## Supplementary tables and figures for "Transcriptome of apple cv. Ametyst in *Rvi6*-effective and *Rvi6*-breaking *Venturia inaequalis* interactions identifies defense candidates": 08_SupplementaryTable_S1_DE_results_workbook.xlsx (part 13 of 14)

### Sheet: Rola_vs_control (continued)
gene_id	gene_name	baseMean	log2FoldChange	lfcSE	stat	pvalue	padj	Description
MD10G1005100	MD10G1005100	633.872	0.101764	0.159917	0.636356	0.524544	0.701712	Defender against death (DAD family) protein
MD09G1253500	MD09G1253500	302.959	0.158466	0.249038	0.636315	0.524571	0.701712	Protein of unknown function
MD12G1227500	MD12G1227500	471.115	0.0610341	0.0958831	0.636547	0.52442	0.701712	arginine-rich cyclin 1
MD14G1004600	MD14G1004600	982.475	-0.0810296	0.127329	-0.63638	0.524529	0.701712	ankyrin repeat family protein / regulator of chromosome condensation (RCC1) family protein
MD14G1015600	MD14G1015600	168.408	0.146872	0.230812	0.636328	0.524563	0.701712	MD14G1015600
MD10G1059500	MD10G1059500	82.6026	-0.296123	0.465288	-0.636431	0.524496	0.701712	SAUR-like auxin-responsive protein family
MD15G1248300	MD15G1248300	147.53	-0.146586	0.2303	-0.636499	0.524451	0.701712	B-box zinc finger family protein
MD15G1289600	MD15G1289600	4.82673	-0.614797	0.96604	-0.63641	0.524509	0.701712	hercules receptor kinase 1
MD03G1276100	MD03G1276100	1.49873	-0.436678	0.686497	-0.636096	0.524714	0.701718	beta-galactosidase 15
MD03G1056500	MD03G1056500	562.689	0.0757313	0.119037	0.636202	0.524645	0.701718	Tetratricopeptide repeat (TPR)-like superfamily protein
MD16G1122000	MD16G1122000	629.252	0.221362	0.348004	0.636091	0.524717	0.701718	Squamosa promoter-binding protein-like (SBP domain) transcription factor family protein
MD04G1113000	MD04G1113000	197.287	-0.151723	0.238525	-0.636089	0.524718	0.701718	Protein kinase superfamily protein
MD12G1228900	MD12G1228900	6.89573	0.501181	0.787887	0.636108	0.524706	0.701718	Frigida-like protein
MD08G1058500	MD08G1058500	2517.54	0.0951022	0.149471	0.63626	0.524607	0.701718	Polynucleotidyl transferase
MD12G1055700	MD12G1055700	992.083	-0.0980486	0.154141	-0.636096	0.524714	0.701718	Plant protein of unknown function (DUF828)
MD17G1060800	MD17G1060800	2.38204	0.563538	0.886087	0.635985	0.524786	0.701784	HXXXD-type acyl-transferase family protein
MD02G1016700	MD02G1016700	3866.87	-0.101373	0.159404	-0.635952	0.524808	0.701787	Protein of unknown function
MD03G1135000	MD03G1135000	4.77001	0.486332	0.764786	0.635907	0.524837	0.701801	AGAMOUS-like 61
MD10G1270100	MD10G1270100	851.761	-0.0923985	0.145318	-0.635839	0.524881	0.701835	subtilase family protein
MD17G1003800	MD17G1003800	217.255	0.0603907	0.0949836	0.635801	0.524906	0.701843	P-loop containing nucleoside triphosphate hydrolases superfamily protein
MD05G1215400	MD05G1215400	2.86136	0.478889	0.753265	0.63575	0.524939	0.70185	Uncharacterised conserved protein UCP015417
MD10G1065000	MD10G1065000	47.174	-0.143108	0.225107	-0.635735	0.524949	0.70185	Rab escort protein
MD15G1368200	MD15G1368200	6.00645	0.356615	0.561028	0.635647	0.525007	0.701901	DNAse I-like superfamily protein
MD10G1106700	MD10G1106700	397.884	0.102153	0.16072	0.635597	0.525039	0.701919	myosin heavy chain-related
MD09G1124100	MD09G1124100	341.907	-0.143644	0.226009	-0.635566	0.525059	0.70192	MD09G1124100
MD11G1081500	MD11G1081500	221.386	0.0842727	0.132605	0.635516	0.525092	0.701929	Thioesterase superfamily protein
MD08G1211200	MD08G1211200	1017.12	-0.0433203	0.0681675	-0.635498	0.525104	0.701929	RNA-binding KH domain-containing protein
MD12G1169400	MD12G1169400	6.23329	0.300813	0.473374	0.635467	0.525124	0.701931	SAC domain-containing protein 8
MD02G1255500	MD02G1255500	12.5195	-0.238114	0.374749	-0.635396	0.52517	0.701967	GDSL-like Lipase/Acylhydrolase superfamily protein
MD12G1090500	MD12G1090500	5.2737	-0.474957	0.747651	-0.635266	0.525255	0.702014	MD12G1090500
MD06G1153800	MD06G1153800	4.29093	-0.316213	0.49776	-0.635272	0.525251	0.702014	MD06G1153800
MD05G1091700	MD05G1091700	326.607	0.153962	0.242362	0.635255	0.525262	0.702014	Protein of unknown function (DUF579)
MD06G1231800	MD06G1231800	2.66937	-0.643776	1.01362	-0.635127	0.525345	0.702049	Molecular chaperone Hsp40/DnaJ family protein
MD14G1023100	MD14G1023100	164.891	-0.0825038	0.129897	-0.635148	0.525332	0.702049	Syntaxin/t-SNARE family protein
MD05G1031500	MD05G1031500	560.374	-0.0641484	0.100996	-0.635158	0.525325	0.702049	SET domain group 26
MD03G1112900	MD03G1112900	453.022	0.0526219	0.0828643	0.635038	0.525404	0.702072	RNA-binding (RRM/RBD/RNP motifs) family protein
MD08G1108300	MD08G1108300	10.2703	-0.39761	0.626201	-0.634956	0.525457	0.702072	Protein of unknown function
MD06G1034900	MD06G1034900	904.495	0.289376	0.455705	0.635006	0.525424	0.702072	MD06G1034900
MD00G1152400	MD00G1152400	61.142	-0.378557	0.596182	-0.63497	0.525448	0.702072	sulfotransferase 2A
MD17G1141100	MD17G1141100	10.2746	0.422462	0.665269	0.635024	0.525413	0.702072	tetratricopeptide repeat (TPR)-containing protein
MD16G1059600	MD16G1059600	1818.17	-0.172817	0.272218	-0.634848	0.525528	0.702141	Protein kinase superfamily protein
MD04G1125200	MD04G1125200	51.5784	0.132557	0.208826	0.634771	0.525577	0.702182	Oligosaccaryltransferase
MD03G1003400	MD03G1003400	174.826	-0.144048	0.226973	-0.634647	0.525659	0.702265	Protein of unknown function
MD16G1079600	MD16G1079600	10.0957	-0.269996	0.425507	-0.634529	0.525736	0.702317	MD16G1079600
MD09G1209200	MD09G1209200	5.87404	-0.273897	0.43165	-0.634535	0.525732	0.702317	MD09G1209200
MD12G1078000	MD12G1078000	1.78363	0.457388	0.720917	0.634453	0.525786	0.702358	MD12G1078000
MD10G1335500	MD10G1335500	33.8751	-0.295216	0.465354	-0.634391	0.525826	0.702387	inositol transporter 4
MD11G1071600	MD11G1071600	32.2481	0.4309	0.679274	0.634353	0.52585	0.702394	2-oxoglutarate (2OG) and Fe(II)-dependent oxygenase superfamily protein
MD12G1107400	MD12G1107400	9646.99	0.159877	0.252278	0.633733	0.526255	0.702909	MD12G1107400
MD15G1028000	MD15G1028000	915.778	0.379111	0.598312	0.633634	0.52632	0.702971	Erythronate-4-phosphate dehydrogenase family protein
MD12G1132600	MD12G1132600	49.297	-0.128384	0.202644	-0.633548	0.526376	0.702974	Protein of unknown function
MD01G1112800	MD01G1112800	40.2064	0.155601	0.245599	0.633559	0.526368	0.702974	MD01G1112800
MD16G1215200	MD16G1215200	1.77114	1.35278	2.13527	0.633542	0.52638	0.702974	2-oxoglutarate (2OG) and Fe(II)-dependent oxygenase superfamily protein
MD06G1002200	MD06G1002200	47.3416	-0.228603	0.360868	-0.633482	0.526419	0.703001	GCK domain-containing protein
MD06G1239200	MD06G1239200	1106.2	-0.0814607	0.128605	-0.633418	0.526461	0.703032	RING/U-box superfamily protein
MD17G1127400	MD17G1127400	157.612	0.329277	0.5199	0.633347	0.526507	0.703068	NAD(P)-binding Rossmann-fold superfamily protein
MD13G1203300	MD13G1203300	738.931	-0.123894	0.195645	-0.63326	0.526564	0.703104	Protein of unknown function
MD17G1152800	MD17G1152800	1179.44	0.19146	0.302346	0.633247	0.526572	0.703104	Subtilase family protein
MD11G1159000	MD11G1159000	687.504	-0.115346	0.182213	-0.633028	0.526715	0.703245	pleiotropic drug resistance 11
MD03G1230000	MD03G1230000	14.5561	-0.254115	0.401429	-0.633027	0.526716	0.703245	Serine protease inhibitor (SERPIN) family protein
MD04G1187700	MD04G1187700	1748.17	-0.258864	0.408973	-0.632962	0.526758	0.703276	S-adenosylmethionine synthetase 2
MD14G1123200	MD14G1123200	63.5997	-0.23148	0.365808	-0.63279	0.52687	0.703401	MD14G1123200
MD08G1100000	MD08G1100000	113.005	0.143309	0.22658	0.632491	0.527066	0.703637	MD08G1100000
MD15G1267600	MD15G1267600	651.818	0.127224	0.201172	0.632416	0.527115	0.703677	Brassinosteroid signalling positive regulator (BZR1) family protein
MD16G1246800	MD16G1246800	5.23236	-0.559098	0.884548	-0.632072	0.52734	0.703926	Protein of unknown function
MD04G1127100	MD04G1127100	26.1108	0.329469	0.521247	0.632078	0.527336	0.703926	Protein of unknown function
MD12G1004600	MD12G1004600	1.63155	-0.542166	0.857812	-0.632034	0.527365	0.703934	related to AP2 11
MD09G1092100	MD09G1092100	346.218	0.0709301	0.112241	0.631942	0.527425	0.703988	Developmental regulator
MD00G1059000	MD00G1059000	172.135	-0.117216	0.185515	-0.63184	0.527491	0.704025	ascorbate peroxidase 3
MD12G1022800	MD12G1022800	367.855	0.184427	0.291886	0.631844	0.527489	0.704025	GDSL-like Lipase/Acylhydrolase superfamily protein
MD13G1241500	MD13G1241500	18.7576	-0.195139	0.308856	-0.631812	0.52751	0.704025	MD13G1241500
MD10G1320700	MD10G1320700	28.4503	0.30097	0.476625	0.631461	0.527739	0.704307	MD10G1320700
MD02G1004100	MD02G1004100	1825.53	-0.137658	0.218011	-0.631425	0.527763	0.704312	Protein of unknown function
MD16G1275200	MD16G1275200	558.687	-0.104555	0.165601	-0.631368	0.5278	0.704337	MD16G1275200
MD13G1228900	MD13G1228900	118.852	-0.133408	0.211327	-0.631284	0.527855	0.704385	Leucine-rich repeat receptor-like protein kinase family protein
MD17G1265900	MD17G1265900	1119.25	-0.0880318	0.139585	-0.630667	0.528259	0.704872	multiprotein bridging factor 1A
MD04G1087800	MD04G1087800	95.1121	0.104947	0.166404	0.63068	0.52825	0.704872	armadillo repeat kinesin 3
MD12G1103000	MD12G1103000	175.065	-0.0821468	0.130271	-0.630582	0.528314	0.70492	PLATZ transcription factor family protein
MD15G1238400	MD15G1238400	347.307	0.155709	0.246963	0.630495	0.528371	0.704971	Eukaryotic aspartyl protease family protein
MD04G1155700	MD04G1155700	1268.14	-0.118287	0.187655	-0.630342	0.528471	0.705077	acyl-CoA oxidase 4
MD06G1099600	MD06G1099600	1420.2	-0.0622386	0.0987419	-0.630316	0.528488	0.705077	vacuolar ATP synthase subunit E1
MD15G1138100	MD15G1138100	561.252	-0.0506882	0.0804223	-0.630275	0.528515	0.705087	Protein of unknown function
MD11G1047800	MD11G1047800	2632.34	-0.13202	0.20949	-0.630197	0.528566	0.705104	peroxin 5
MD02G1052800	MD02G1052800	48.1986	0.204838	0.325028	0.630218	0.528552	0.705104	Disease resistance protein (TIR-NBS-LRR class) family
MD10G1289200	MD10G1289200	338.941	-0.286269	0.454284	-0.630156	0.528593	0.705115	DNAJ heat shock family protein
MD09G1102700	MD09G1102700	320.102	-0.102366	0.162467	-0.630069	0.528649	0.705164	RAB geranylgeranyl transferase beta subunit 2
MD06G1089800	MD06G1089800	5.98013	-0.943582	1.49766	-0.630038	0.52867	0.705166	myb domain protein 103
MD05G1328100	MD05G1328100	1.06845	-0.867882	1.37787	-0.629873	0.528778	0.705285	MD05G1328100
MD09G1288600	MD09G1288600	12.8871	-0.274142	0.435278	-0.62981	0.528819	0.705289	MD09G1288600
MD05G1147000	MD05G1147000	17.3578	-0.268604	0.42648	-0.629816	0.528815	0.705289	MD05G1147000
MD13G1156700	MD13G1156700	3210.18	0.142723	0.226677	0.629633	0.528935	0.705403	Protein of unknown function
MD13G1263700	MD13G1263700	96.5263	-0.16979	0.26967	-0.629621	0.528942	0.705403	MD13G1263700
MD05G1348100	MD05G1348100	13883.4	-0.142948	0.227092	-0.629472	0.52904	0.705491	glyoxalase I homolog
MD17G1236200	MD17G1236200	9.84164	-0.946718	1.50401	-0.629462	0.529047	0.705491	Leucine-rich repeat (LRR) family protein
MD05G1158600	MD05G1158600	9.38779	-0.236061	0.375105	-0.629321	0.529139	0.705589	Class II aminoacyl-tRNA and biotin synthetases superfamily protein
MD01G1019800	MD01G1019800	538.269	-0.0664709	0.105672	-0.62903	0.529329	0.705731	GTP-binding protein-related
MD09G1191500	MD09G1191500	531.489	-0.0447339	0.0711174	-0.629015	0.529339	0.705731	serine/threonine phosphatase 7
MD13G1103500	MD13G1103500	759.406	-0.280591	0.446081	-0.629012	0.529341	0.705731	cytochrome P450
MD17G1068100	MD17G1068100	170.574	-0.0978609	0.155571	-0.629045	0.52932	0.705731	RING/U-box superfamily protein
MD01G1083300	MD01G1083300	3.74769	0.482059	0.766248	0.629117	0.529273	0.705731	NADP-malic enzyme 3
MD02G1287600	MD02G1287600	1445.94	0.0628708	0.100002	0.628696	0.529548	0.705752	nuclear RNA polymerase D1B
MD16G1033800	MD16G1033800	5.97087	0.32736	0.5206	0.628812	0.529472	0.705752	MATE efflux family protein
MD03G1171800	MD03G1171800	616.576	0.307904	0.489685	0.628781	0.529492	0.705752	Zinc finger (CCCH-type) family protein / RNA recognition motif (RRM)-containing protein
MD10G1242800	MD10G1242800	943.193	0.200592	0.31906	0.628697	0.529548	0.705752	AGC (cAMP-dependent
MD14G1191500	MD14G1191500	191.424	-0.116191	0.184788	-0.628779	0.529494	0.705752	MD14G1191500
MD08G1031100	MD08G1031100	219.741	-0.0873154	0.138876	-0.62873	0.529526	0.705752	Maf-like protein
MD08G1192900	MD08G1192900	1099.39	-0.106596	0.169539	-0.628744	0.529516	0.705752	sequence-specific DNA binding transcription factors
MD07G1008000	MD07G1008000	58.2093	0.198402	0.315499	0.628851	0.529447	0.705752	HXXXD-type acyl-transferase family protein
MD06G1176700	MD06G1176700	1737.6	0.0589254	0.093703	0.628853	0.529445	0.705752	Protein kinase superfamily protein
MD05G1194200	MD05G1194200	341.671	0.0650119	0.103381	0.628855	0.529444	0.705752	Ypt/Rab-GAP domain of gyp1p superfamily protein
MD09G1178300	MD09G1178300	40.3635	0.202702	0.322449	0.628632	0.52959	0.705765	MD09G1178300
MD02G1018100	MD02G1018100	4.29015	-0.383277	0.609738	-0.628594	0.529615	0.705765	calcium-binding EF hand family protein
MD09G1257600	MD09G1257600	43.412	-0.112754	0.179369	-0.628616	0.529601	0.705765	MD09G1257600
MD08G1215500	MD08G1215500	109.75	-0.0999103	0.158952	-0.628558	0.529638	0.705771	Tetratricopeptide repeat (TPR)-like superfamily protein
MD11G1048900	MD11G1048900	2.84486	-0.393473	0.626124	-0.628427	0.529724	0.70586	MD11G1048900
MD01G1110700	MD01G1110700	655.816	-0.254869	0.405616	-0.628352	0.529774	0.7059	serine carboxypeptidase-like 27
MD09G1164800	MD09G1164800	129.281	-0.2219	0.353163	-0.628321	0.529793	0.705901	MD09G1164800
MD07G1015800	MD07G1015800	31.0138	-0.148482	0.236444	-0.627977	0.530019	0.706176	MD07G1015800
MD05G1210100	MD05G1210100	866.804	0.203372	0.324001	0.627689	0.530207	0.706402	glutathione S-transferase TAU 19
MD14G1158200	MD14G1158200	805.55	-0.0598724	0.0953961	-0.627618	0.530254	0.706439	SWIB/MDM2 domain superfamily protein
MD15G1314700	MD15G1314700	38.9235	0.20893	0.332915	0.627579	0.53028	0.706448	Protein kinase superfamily protein
MD06G1169900	MD06G1169900	446.673	-0.14684	0.23403	-0.627444	0.530368	0.706515	FKBP12 interacting protein 37
MD00G1159200	MD00G1159200	34.4893	-0.162973	0.259739	-0.627448	0.530366	0.706515	mitogen-activated protein kinase kinase kinase 15
MD10G1310700	MD10G1310700	1107.82	-0.105904	0.168806	-0.62737	0.530417	0.706553	phosphoinositide binding
MD10G1102500	MD10G1102500	7.55261	0.286462	0.456678	0.627274	0.53048	0.706601	Protein of unknown function
MD11G1242300	MD11G1242300	576.13	-0.0711256	0.113391	-0.627257	0.530491	0.706601	Nucleotide-sugar transporter family protein
MD05G1278600	MD05G1278600	920.511	-0.0802274	0.127917	-0.627186	0.530537	0.706638	Galactosyltransferase family protein
MD09G1265200	MD09G1265200	384.726	-0.109728	0.174996	-0.627033	0.530638	0.706746	Protein of unknown function
MD03G1136000	MD03G1136000	1225.73	0.166507	0.265614	0.626876	0.53074	0.706857	Stress responsive A/B Barrel Domain
MD14G1188400	MD14G1188400	125.318	-0.131152	0.209237	-0.626811	0.530783	0.706888	response regulator 5
MD07G1166800	MD07G1166800	11.3506	-0.230381	0.367654	-0.626623	0.530906	0.707027	C2H2-type zinc finger family protein
MD17G1194000	MD17G1194000	353.556	-0.260222	0.415303	-0.626583	0.530932	0.707036	Mitochondrial substrate carrier family protein
MD00G1070100	MD00G1070100	562.501	0.369346	0.589542	0.626496	0.53099	0.707062	F-box and associated interaction domains-containing protein
MD11G1125800	MD11G1125800	1.05918	0.813934	1.29917	0.626503	0.530985	0.707062	zinc finger (C3HC4-type RING finger) family protein
MD05G1151300	MD05G1151300	6.65759	-0.525718	0.839192	-0.626457	0.531015	0.70707	MD05G1151300
MD12G1095200	MD12G1095200	44.3233	0.160426	0.256156	0.626283	0.531129	0.707197	MD12G1095200
MD04G1022400	MD04G1022400	1171.55	0.248503	0.396871	0.626155	0.531213	0.707245	FKBP-type peptidyl-prolyl cis-trans isomerase family protein
MD11G1108000	MD11G1108000	1.59801	-0.517315	0.826125	-0.626195	0.531187	0.707245	RHOMBOID-like protein 3
MD12G1066400	MD12G1066400	73.9232	-0.119929	0.191537	-0.62614	0.531223	0.707245	C2H2-type zinc finger family protein
MD09G1018100	MD09G1018100	174.784	-0.0969882	0.154919	-0.626058	0.531277	0.707266	Protein of unknown function
MD13G1016600	MD13G1016600	42.5696	-0.343263	0.54828	-0.626073	0.531267	0.707266	Cytochrome b561/ferric reductase transmembrane protein family
MD11G1046500	MD11G1046500	996.214	-0.0981924	0.156907	-0.625801	0.531445	0.707447	INVOLVED IN: biological process unknown
MD07G1287300	MD07G1287300	11.6286	-0.234363	0.374505	-0.625793	0.531451	0.707447	putative type 1 membrane protein
MD15G1186800	MD15G1186800	329.533	0.0963587	0.153988	0.625753	0.531477	0.707456	Late embryogenesis abundant (LEA) hydroxyproline-rich glycoprotein family
MD04G1135800	MD04G1135800	8.10238	0.270802	0.432915	0.625532	0.531622	0.707624	Nucleotide/sugar transporter family protein
MD03G1152600	MD03G1152600	1.35263	-0.556864	0.890377	-0.625425	0.531692	0.707691	Protein of unknown function (DUF1279)
MD17G1271200	MD17G1271200	206.245	0.157253	0.251466	0.625347	0.531743	0.707734	Transcription initiation Spt4-like protein
MD11G1004800	MD11G1004800	47.0973	-0.145964	0.233445	-0.625263	0.531798	0.707782	alcohol dehydrogenase 1
MD13G1220700	MD13G1220700	19.4805	-0.589558	0.943023	-0.625179	0.531854	0.70783	CCT motif family protein
MD16G1252900	MD16G1252900	26.0538	-0.201688	0.322646	-0.625104	0.531903	0.70787	pumilio 6
MD06G1039200	MD06G1039200	24.1259	-0.232659	0.3723	-0.624922	0.532022	0.708003	MD06G1039200
MD11G1292400	MD11G1292400	531.53	-0.146163	0.233956	-0.624744	0.532139	0.708134	Protein of unknown function
MD06G1140400	MD06G1140400	6.3972	0.343716	0.550353	0.624538	0.532274	0.708288	Protein of unknown function
MD15G1030200	MD15G1030200	59.0128	0.412693	0.660911	0.624432	0.532344	0.708355	Protein of unknown function
MD14G1110300	MD14G1110300	1746.27	0.209746	0.335921	0.624391	0.532371	0.708365	Pectin lyase-like superfamily protein
MD01G1186300	MD01G1186300	0.951052	-0.878969	1.4079	-0.624313	0.532422	0.708408	A20/AN1-like zinc finger family protein
MD12G1143400	MD12G1143400	1715.48	0.195776	0.313661	0.624163	0.532521	0.708514	TRF-like 2
MD15G1290200	MD15G1290200	4.72048	0.360822	0.578142	0.624106	0.532558	0.708538	MD15G1290200
MD17G1142500	MD17G1142500	8.36287	0.474808	0.760939	0.623977	0.532643	0.708625	receptor like protein 29
MD11G1222000	MD11G1222000	514.183	0.101417	0.162542	0.62394	0.532667	0.708632	ARM repeat superfamily protein
MD06G1010300	MD06G1010300	9.12792	0.410505	0.657971	0.623895	0.532696	0.708645	Protein of unknown function (DUF833)
MD06G1202000	MD06G1202000	1332.22	0.249467	0.399934	0.62377	0.532778	0.708729	plasmodesmata callose-binding protein 3
MD07G1243100	MD07G1243100	23.2504	-0.281043	0.450618	-0.623684	0.532835	0.708779	P-loop containing nucleoside triphosphate hydrolases superfamily protein
MD03G1210400	MD03G1210400	9.11013	-0.437405	0.701431	-0.623589	0.532898	0.708837	ubiquitin 11
MD02G1076400	MD02G1076400	17.1639	0.24923	0.399706	0.623534	0.532933	0.708859	K+ efflux antiporter 6
MD02G1166500	MD02G1166500	1434.75	0.245782	0.394225	0.623458	0.532984	0.7089	sucrose nonfermenting 1(SNF1)-related protein kinase 2.3
MD13G1195500	MD13G1195500	143.532	-0.277187	0.444646	-0.623389	0.533029	0.70891	Acyl-CoA N-acyltransferases (NAT) superfamily protein
MD09G1103400	MD09G1103400	829.847	-0.111462	0.1788	-0.623388	0.53303	0.70891	DNA-binding storekeeper protein-related transcriptional regulator
MD14G1075100	MD14G1075100	45.304	0.223303	0.358272	0.623279	0.533101	0.70898	MD14G1075100
MD05G1003400	MD05G1003400	1360.66	-0.100133	0.160773	-0.622823	0.533401	0.709327	Protein of unknown function
MD17G1150400	MD17G1150400	10.0036	0.273395	0.438947	0.622842	0.533388	0.709327	calcium-dependent protein kinase 2
MD14G1177400	MD14G1177400	1177.17	0.108501	0.17423	0.622746	0.533451	0.709369	Protein phosphatase 2A
MD15G1341200	MD15G1341200	9.71619	-0.373409	0.599762	-0.622594	0.533551	0.70945	MD15G1341200
MD03G1116100	MD03G1116100	1240.45	-0.152953	0.245716	-0.622479	0.533627	0.70945	isovaleryl-CoA-dehydrogenase
MD13G1263000	MD13G1263000	283.06	-0.197976	0.318006	-0.622556	0.533577	0.70945	glutamine dumper 3
MD15G1045300	MD15G1045300	2.65217	0.510499	0.82008	0.6225	0.533613	0.70945	ATP-dependent caseinolytic (Clp) protease/crotonase family protein
MD02G1271500	MD02G1271500	54.3064	-0.217969	0.350152	-0.622496	0.533615	0.70945	cytochrome c oxidase 15
MD12G1107600	MD12G1107600	482.913	0.0819972	0.131714	0.622539	0.533587	0.70945	CHY-type/CTCHY-type/RING-type Zinc finger protein
MD01G1154400	MD01G1154400	20.6491	-0.198831	0.319467	-0.622384	0.533689	0.709507	2-oxoglutarate (2OG) and Fe(II)-dependent oxygenase superfamily protein
MD02G1049800	MD02G1049800	497.95	-0.19721	0.316969	-0.622175	0.533827	0.709639	aldehyde dehydrogenase 2C4
MD11G1261900	MD11G1261900	3290.82	0.180169	0.289567	0.622203	0.533809	0.709639	phosphoenolpyruvate carboxylase 3
MD00G1006000	MD00G1006000	250.218	-0.1759	0.282741	-0.622127	0.533859	0.709655	TPX2 (targeting protein for Xklp2) protein family
MD02G1047700	MD02G1047700	2.43924	0.495423	0.796454	0.622035	0.533919	0.709709	MD02G1047700
MD04G1221400	MD04G1221400	6.5409	-0.480494	0.772517	-0.621985	0.533952	0.709729	Tesmin/TSO1-like CXC domain-containing protein
MD12G1085500	MD12G1085500	125.995	-0.139531	0.224461	-0.621624	0.534189	0.709948	Tetratricopeptide repeat (TPR)-like superfamily protein
MD07G1078100	MD07G1078100	32.6595	-0.193813	0.311782	-0.621631	0.534185	0.709948	Pentatricopeptide repeat (PPR-like) superfamily protein
MD16G1023600	MD16G1023600	2.19136	-0.827881	1.33164	-0.621699	0.53414	0.709948	Calcium-dependent lipid-binding (CaLB domain) family protein
MD04G1228900	MD04G1228900	8.39147	0.327703	0.527178	0.621616	0.534194	0.709948	MD04G1228900
MD03G1272600	MD03G1272600	75.7301	-0.107284	0.172607	-0.621551	0.534237	0.70998	receptor-like kinase in in flowers 3
MD17G1280300	MD17G1280300	3837.82	-0.069886	0.112454	-0.621464	0.534294	0.71003	ADP-ribosylation factor A1E
MD16G1018200	MD16G1018200	2369.12	-0.0777995	0.125207	-0.621365	0.534359	0.710091	microtubule-associated proteins 70-1
MD05G1312400	MD05G1312400	420.911	0.0935453	0.150565	0.621297	0.534404	0.710125	Dof-type zinc finger DNA-binding family protein
MD15G1114500	MD15G1114500	28.8083	0.219064	0.352628	0.621232	0.534447	0.710131	ArfGap/RecO-like zinc finger domain-containing protein
MD02G1319900	MD02G1319900	316.761	-0.174281	0.280537	-0.621238	0.534443	0.710131	P-loop containing nucleoside triphosphate hydrolases superfamily protein
MD04G1101800	MD04G1101800	8.25686	0.277833	0.447281	0.621161	0.534494	0.710168	Protein of unknown function
MD15G1444700	MD15G1444700	317.854	0.228358	0.367807	0.620863	0.53469	0.710403	NAC domain containing protein 35
MD10G1219400	MD10G1219400	13.3768	0.187488	0.302042	0.620736	0.534773	0.710488	isocitrate dehydrogenase
MD14G1199000	MD14G1199000	18.6617	-0.219483	0.353624	-0.620667	0.534818	0.710523	Pentatricopeptide repeat (PPR) superfamily protein
MD07G1115100	MD07G1115100	814.597	0.075307	0.121358	0.620537	0.534904	0.710586	Nucleotidyltransferase family protein
MD10G1064100	MD10G1064100	300.752	-0.0520266	0.0838412	-0.620537	0.534904	0.710586	Protein of unknown function
MD11G1287800	MD11G1287800	50.0307	-0.237909	0.383435	-0.620469	0.534949	0.71062	mRNA capping enzyme family protein
MD02G1226100	MD02G1226100	337.982	-0.187728	0.302632	-0.620318	0.535048	0.7107	Haloacid dehalogenase-like hydrolase (HAD) superfamily protein
MD14G1007100	MD14G1007100	514.532	-0.0582372	0.0938803	-0.620335	0.535037	0.7107	Uncharacterized conserved protein (DUF2215)
MD04G1061200	MD04G1061200	450.987	-0.121561	0.195986	-0.620252	0.535092	0.710733	homeobox protein 2
MD16G1147200	MD16G1147200	15.9919	-0.232433	0.374803	-0.620148	0.535161	0.710791	Peptide-N4-(N-acetyl-beta-glucosaminyl)asparagine amidase A protein
MD15G1120200	MD15G1120200	61.3435	-0.147711	0.238273	-0.619922	0.535309	0.710791	RAN GTPase 3
MD04G1079100	MD04G1079100	870.756	-0.0940185	0.151643	-0.62	0.535258	0.710791	Protein of unknown function
MD13G1197600	MD13G1197600	233.05	0.200092	0.322683	0.62009	0.535199	0.710791	NB-ARC domain-containing disease resistance protein
MD08G1020900	MD08G1020900	272.194	0.0571009	0.0921039	0.619962	0.535282	0.710791	SH3 domain-containing protein
MD12G1084800	MD12G1084800	3.15964	0.409446	0.660466	0.619936	0.5353	0.710791	RNA-binding (RRM/RBD/RNP motifs) family protein
MD13G1111700	MD13G1111700	18.517	-0.280376	0.45221	-0.620012	0.53525	0.710791	lysine histidine transporter 1
MD17G1121600	MD17G1121600	24.497	0.252602	0.407368	0.620085	0.535202	0.710791	Ankyrin repeat family protein
MD08G1080500	MD08G1080500	248.69	0.161906	0.261155	0.619959	0.535285	0.710791	MD08G1080500
MD00G1152500	MD00G1152500	136.665	-0.10033	0.161889	-0.619743	0.535427	0.710922	MD00G1152500
MD13G1142400	MD13G1142400	8.305	0.315389	0.508948	0.619689	0.535462	0.710944	Ubiquitin-like superfamily protein
MD04G1091800	MD04G1091800	22.8426	-0.209803	0.338631	-0.619563	0.535546	0.711029	Thioredoxin superfamily protein
MD11G1144400	MD11G1144400	837.366	-0.110236	0.17794	-0.619512	0.535579	0.711047	actin depolymerizing factor 4
MD15G1330900	MD15G1330900	1.45687	0.641349	1.03536	0.619449	0.535621	0.711078	O-Glycosyl hydrolases family 17 protein
MD03G1011200	MD03G1011200	11.0665	0.608817	0.982903	0.619407	0.535648	0.711089	MD03G1011200
MD15G1007300	MD15G1007300	1838.2	0.143262	0.231309	0.619356	0.535682	0.711108	DC1 domain-containing protein
MD01G1039500	MD01G1039500	3147.48	-0.190452	0.30759	-0.619175	0.535801	0.71124	Protein of unknown function
MD05G1002500	MD05G1002500	86.0705	-0.149432	0.241385	-0.619061	0.535876	0.711313	Tetratricopeptide repeat (TPR)-like superfamily protein
MD16G1178700	MD16G1178700	79.2855	-0.141201	0.228099	-0.619034	0.535894	0.711313	MD16G1178700
MD12G1174600	MD12G1174600	372.193	0.105121	0.169856	0.618882	0.535994	0.71142	BCL-2-associated athanogene 4
MD10G1109100	MD10G1109100	212.773	-0.0633935	0.102442	-0.618821	0.536034	0.711447	methyltransferases
MD12G1256600	MD12G1256600	117.238	0.102086	0.16498	0.618778	0.536063	0.71146	chromatin remodeling 4
MD08G1055700	MD08G1055700	133.249	0.0808916	0.130753	0.618661	0.536139	0.711536	Protein of unknown function
MD06G1198000	MD06G1198000	1855.5	0.0702723	0.113619	0.618492	0.536251	0.711659	actin binding
MD04G1144600	MD04G1144600	18.7001	0.181955	0.294279	0.618306	0.536373	0.711795	chaperone protein dnaJ-related
MD13G1084900	MD13G1084900	825.598	0.289751	0.468679	0.618229	0.536425	0.711838	MD13G1084900
MD12G1123000	MD12G1123000	892.257	0.0849307	0.137391	0.61817	0.536464	0.711838	Phosphatidic acid phosphatase (PAP2) family protein
MD07G1233100	MD07G1233100	1773.51	-0.228594	0.369783	-0.618185	0.536454	0.711838	expansin A8
MD11G1244800	MD11G1244800	7.77696	0.757801	1.22619	0.618015	0.536565	0.711929	Dynein light chain type 1 family protein
MD11G1157800	MD11G1157800	552.203	-0.128982	0.208706	-0.618008	0.53657	0.711929	nucleobase-ascorbate transporter 12
MD13G1047400	MD13G1047400	7.48732	0.389239	0.629912	0.617926	0.536624	0.711975	RING/FYVE/PHD zinc finger superfamily protein
MD06G1237800	MD06G1237800	1876.51	0.0350934	0.0567986	0.617857	0.536669	0.712009	transcription regulator NOT2/NOT3/NOT5 family protein
MD11G1103200	MD11G1103200	11.0408	0.269106	0.435578	0.617813	0.536699	0.712023	MD11G1103200
MD16G1051800	MD16G1051800	109.395	0.100536	0.162752	0.617727	0.536756	0.712073	F-box/RNI-like superfamily protein
MD11G1180200	MD11G1180200	23.972	0.168171	0.272271	0.617662	0.536798	0.712094	FIZZY-related 2
MD10G1162100	MD10G1162100	2.0844	0.507698	0.821992	0.617644	0.53681	0.712094	cysteine-rich RLK (RECEPTOR-like protein kinase) 8
MD03G1096700	MD03G1096700	1.29337	-1.05208	1.70433	-0.617296	0.53704	0.712373	Protein of unknown function
MD15G1288800	MD15G1288800	79.5879	0.143218	0.232053	0.617176	0.537118	0.712439	heavy metal atpase 1
MD14G1209300	MD14G1209300	10.6046	-0.276871	0.448619	-0.617162	0.537128	0.712439	MD14G1209300
MD05G1301500	MD05G1301500	817.905	-0.11598	0.187944	-0.617102	0.537168	0.712466	Hydrolase-like protein family
MD17G1211600	MD17G1211600	23.0772	-0.135145	0.219036	-0.616997	0.537237	0.712532	ER-type Ca2+-ATPase 1
MD11G1237500	MD11G1237500	1166.01	0.0593659	0.0962347	0.616887	0.53731	0.712603	ARF-GAP domain 5
MD16G1063600	MD16G1063600	4.57794	0.36497	0.591787	0.616726	0.537416	0.712651	Pentatricopeptide repeat (PPR) superfamily protein
MD07G1310200	MD07G1310200	11.4537	0.251127	0.407187	0.616737	0.537409	0.712651	NAD(P)-binding Rossmann-fold superfamily protein
MD16G1223000	MD16G1223000	16.5412	0.184126	0.298559	0.616715	0.537423	0.712651	GPI transamidase component Gpi16 subunit family protein
MD02G1242800	MD02G1242800	5.78408	0.263851	0.427814	0.616742	0.537405	0.712651	MD02G1242800
MD12G1221100	MD12G1221100	26.7118	0.174593	0.28315	0.61661	0.537492	0.712691	amidase 1
MD05G1140500	MD05G1140500	87.4974	0.11836	0.19195	0.61662	0.537485	0.712691	Nucleotide-sugar transporter family protein
MD12G1106600	MD12G1106600	45.0882	0.308602	0.500642	0.616412	0.537622	0.712762	RAB GTPase homolog C2A
MD09G1250300	MD09G1250300	16.5396	0.185422	0.300802	0.616425	0.537614	0.712762	MD09G1250300
MD00G1132100	MD00G1132100	4.90919	-0.650403	1.05501	-0.616489	0.537572	0.712762	Chalcone and stilbene synthase family protein
MD11G1266400	MD11G1266400	2.96131	-0.655052	1.06265	-0.61643	0.537611	0.712762	40s ribosomal protein SA
MD09G1225700	MD09G1225700	518.301	-0.09916	0.160917	-0.61622	0.537749	0.712905	magnesium transporter 2
MD02G1030400	MD02G1030400	411.86	0.0960349	0.155873	0.616111	0.537821	0.712975	Protein of unknown function
MD11G1141200	MD11G1141200	889.81	-0.118561	0.192444	-0.61608	0.537842	0.712976	P-loop containing nucleoside triphosphate hydrolases superfamily protein
MD11G1046400	MD11G1046400	37.4122	0.121751	0.197711	0.6158	0.538026	0.713153	prenylated RAB acceptor 1.G2
MD02G1021400	MD02G1021400	1658.22	0.38136	0.619265	0.615827	0.538009	0.713153	purple acid phosphatase 26
MD13G1162000	MD13G1162000	216.393	-0.189172	0.307202	-0.61579	0.538033	0.713153	Pectin lyase-like superfamily protein
MD03G1250300	MD03G1250300	1339.49	0.130605	0.212106	0.615754	0.538057	0.713159	trehalose-6-phosphate synthase
MD17G1024400	MD17G1024400	3.5631	-0.401448	0.652002	-0.615717	0.538081	0.713166	Tetratricopeptide repeat (TPR)-like superfamily protein
MD03G1199300	MD03G1199300	604.038	0.135753	0.220517	0.615612	0.53815	0.7132	MD03G1199300
MD17G1138000	MD17G1138000	394.412	-0.157332	0.25557	-0.615614	0.538149	0.7132	Protein kinase superfamily protein
MD11G1300000	MD11G1300000	11.1795	-0.529285	0.859841	-0.615562	0.538184	0.7132	Thioredoxin superfamily protein
MD05G1222200	MD05G1222200	20.283	1.45352	2.36119	0.61559	0.538165	0.7132	activator of spomin::LUC2
MD03G1049000	MD03G1049000	1666.06	0.0508889	0.0826773	0.615513	0.538216	0.713217	regulatory particle triple-A ATPase 3
MD07G1043900	MD07G1043900	4068.49	-0.358219	0.582187	-0.615299	0.538357	0.713378	Protein of unknown function
MD11G1002600	MD11G1002600	239.244	0.122286	0.198763	0.615235	0.5384	0.713409	Protein kinase superfamily protein
MD11G1115000	MD11G1115000	427.467	-0.0903145	0.146844	-0.615036	0.538531	0.713468	RmlC-like cupins superfamily protein
MD14G1051700	MD14G1051700	1683.42	-0.0636412	0.103477	-0.61503	0.538535	0.713468	DNAse I-like superfamily protein
MD00G1021800	MD00G1021800	0.967318	-0.764621	1.2433	-0.614993	0.53856	0.713468	TOPLESS-related 1
MD00G1171600	MD00G1171600	278.064	-0.224399	0.364847	-0.615049	0.538522	0.713468	RING/U-box superfamily protein
MD10G1227100	MD10G1227100	97.4494	-0.0911883	0.148269	-0.615021	0.538541	0.713468	Y-family DNA polymerase H
MD07G1296700	MD07G1296700	89.41	0.226279	0.367919	0.615023	0.53854	0.713468	NagB/RpiA/CoA transferase-like superfamily protein
MD16G1154800	MD16G1154800	714.724	0.0515533	0.0838429	0.614879	0.538634	0.713541	aldehyde dehydrogenase 22A1
MD04G1064500	MD04G1064500	11.938	0.255286	0.415224	0.614814	0.538678	0.713565	myb domain protein 3r-4
MD01G1112500	MD01G1112500	402.565	-0.0731415	0.118969	-0.614793	0.538691	0.713565	D-aminoacid aminotransferase-like PLP-dependent enzymes superfamily protein
MD02G1218600	MD02G1218600	186.054	0.103774	0.168862	0.614549	0.538852	0.713753	Tetratricopeptide repeat (TPR)-like superfamily protein
MD01G1190300	MD01G1190300	20.7038	-0.177421	0.288793	-0.614353	0.538982	0.713899	Disease resistance protein (TIR-NBS-LRR class) family
MD06G1192500	MD06G1192500	118.803	0.100939	0.164402	0.613976	0.539232	0.714204	Pentatricopeptide repeat (PPR) superfamily protein
MD01G1180400	MD01G1180400	5.60992	-0.348765	0.56812	-0.613893	0.539286	0.71425	MD01G1180400
MD15G1072800	MD15G1072800	1.06679	-0.597258	0.973395	-0.613582	0.539492	0.71448	Subtilase family protein
MD06G1232200	MD06G1232200	1.80593	0.794155	1.29431	0.613573	0.539498	0.71448	potassium transporter 2
MD15G1345200	MD15G1345200	6.88925	0.337484	0.55014	0.613451	0.539578	0.714561	replication factor C subunit 3
MD15G1269900	MD15G1269900	221.734	0.266473	0.434417	0.613403	0.53961	0.714578	galacturonosyltransferase-like 2
MD13G1046200	MD13G1046200	558.179	-0.0932197	0.151993	-0.613316	0.539667	0.714628	Di-glucose binding protein with Leucine-rich repeat domain
MD10G1257300	MD10G1257300	896.606	0.163629	0.26683	0.613232	0.539723	0.714675	Early-responsive to dehydration stress protein (ERD4)
MD06G1089100	MD06G1089100	44.2548	-0.274692	0.448016	-0.613131	0.53979	0.714739	Protein of unknown function
MD03G1106900	MD03G1106900	37.5151	0.214953	0.350617	0.61307	0.53983	0.71476	BTB/POZ domain-containing protein
MD12G1187200	MD12G1187200	16.215	-0.532695	0.868929	-0.613048	0.539845	0.71476	lipid transfer protein 3
MD01G1186800	MD01G1186800	392.472	0.105903	0.17278	0.612935	0.539919	0.714821	NB-ARC domain-containing disease resistance protein
MD12G1086700	MD12G1086700	92.2499	-0.160048	0.261124	-0.61292	0.539929	0.714821	Protein of unknown function
MD17G1124700	MD17G1124700	11.2134	0.314586	0.513326	0.612839	0.539983	0.714867	MD17G1124700
MD17G1224000	MD17G1224000	131.871	-0.0837414	0.136664	-0.612755	0.540038	0.714914	Tetratricopeptide repeat (TPR)-like superfamily protein
MD05G1027400	MD05G1027400	28.9505	-0.137077	0.22374	-0.612664	0.540099	0.714968	Protein of unknown function
MD17G1259900	MD17G1259900	0.980363	-0.684179	1.11687	-0.612586	0.54015	0.715011	MD17G1259900
MD05G1139700	MD05G1139700	16.7466	0.19611	0.320154	0.612547	0.540176	0.715019	glutamate receptor 2
MD05G1244800	MD05G1244800	16.7991	0.302395	0.493796	0.612388	0.540281	0.715133	plastid transcriptionally active 14
MD13G1236400	MD13G1236400	13.8589	0.209502	0.342172	0.612272	0.540358	0.715209	MD13G1236400
MD00G1205700	MD00G1205700	107.84	0.165723	0.270745	0.612101	0.540471	0.715307	Protein of unknown function
MD13G1170100	MD13G1170100	16.8789	0.314984	0.514578	0.61212	0.540458	0.715307	MD13G1170100
MD03G1098300	MD03G1098300	101.315	0.120743	0.197273	0.612063	0.540496	0.715315	glycine-rich RNA-binding protein 4
MD05G1348000	MD05G1348000	463.901	-0.102049	0.166762	-0.611944	0.540575	0.715379	arogenate dehydratase 1
MD12G1039800	MD12G1039800	27.5092	0.377674	0.617183	0.611932	0.540583	0.715379	damaged DNA binding
MD03G1241400	MD03G1241400	203.407	0.087232	0.142579	0.611814	0.540661	0.715456	Galactosyltransferase family protein
MD03G1129100	MD03G1129100	4.15708	0.444534	0.726737	0.611685	0.540746	0.715457	FER-like regulator of iron uptake
MD01G1208200	MD01G1208200	18.7686	-0.163007	0.266451	-0.611769	0.54069	0.715457	UDP-N-acetylmuramate--L-alanine ligase
MD01G1178800	MD01G1178800	4.39616	0.281611	0.460358	0.611722	0.540722	0.715457	MD01G1178800
MD10G1215200	MD10G1215200	2092.49	0.34522	0.564419	0.611638	0.540778	0.715457	Leucine-rich repeat receptor-like protein kinase family protein
MD02G1248200	MD02G1248200	2.04689	0.474724	0.776137	0.61165	0.540769	0.715457	UDP-Glycosyltransferase superfamily protein
MD01G1019500	MD01G1019500	772.47	-0.101588	0.166075	-0.611697	0.540739	0.715457	shikimate kinase 1
MD09G1191600	MD09G1191600	893.6	0.05068	0.0828694	0.611565	0.540826	0.715495	Aminotransferase-like
MD10G1052400	MD10G1052400	2.58366	0.430405	0.703945	0.611419	0.540922	0.715541	GTP-binding family protein
MD05G1116700	MD05G1116700	202.655	-0.136091	0.222572	-0.611446	0.540904	0.715541	Protein of unknown function (DUF803)
MD09G1275700	MD09G1275700	900.887	-0.0779469	0.127493	-0.611379	0.540948	0.715541	beta-amylase 2
MD10G1101000	MD10G1101000	27.142	-0.153848	0.251653	-0.611349	0.540968	0.715541	MD10G1101000
MD16G1100800	MD16G1100800	1393.06	0.0563204	0.0921266	0.611337	0.540976	0.715541	Protein of unknown function (DUF707)
MD04G1136200	MD04G1136200	1.14585	-0.962952	1.57504	-0.611382	0.540947	0.715541	delta 1-pyrroline-5-carboxylate synthase 2
MD12G1013400	MD12G1013400	351.817	-0.119765	0.195923	-0.611285	0.541011	0.715562	exostosin family protein
MD00G1117000	MD00G1117000	87.236	0.202964	0.332116	0.611125	0.541117	0.715676	NAC 007
MD17G1278300	MD17G1278300	1.99928	0.597887	0.978416	0.611077	0.541149	0.715686	Protein of unknown function
MD17G1058700	MD17G1058700	2.64739	0.54928	0.898906	0.611054	0.541164	0.715686	alpha-amylase-like 3
MD17G1275600	MD17G1275600	30.9864	0.151562	0.248071	0.610963	0.541224	0.715694	ribonuclease Ps
MD16G1049100	MD16G1049100	784.427	-0.0817454	0.133815	-0.610882	0.541278	0.715694	Family of unknown function (DUF572)
MD16G1276600	MD16G1276600	1029.94	-0.110434	0.180781	-0.61087	0.541285	0.715694	2Fe-2S ferredoxin-like superfamily protein
MD08G1233900	MD08G1233900	50.8089	-0.131757	0.215679	-0.610893	0.54127	0.715694	ARM repeat superfamily protein
MD07G1288200	MD07G1288200	783.188	0.0896783	0.146793	0.610917	0.541255	0.715694	defective in meristem silencing 3
MD15G1349100	MD15G1349100	55.7096	-0.145972	0.238901	-0.611013	0.541191	0.715694	MD15G1349100
MD06G1108900	MD06G1108900	180.68	0.203016	0.3324	0.610758	0.54136	0.715767	Late embryogenesis abundant (LEA) hydroxyproline-rich glycoprotein family
MD00G1138700	MD00G1138700	1.82245	0.646491	1.05868	0.610655	0.541428	0.71578	cytochrome P450
MD17G1143700	MD17G1143700	252.612	0.0965899	0.158159	0.610713	0.541389	0.71578	MD17G1143700
MD10G1254100	MD10G1254100	912.291	-0.0738243	0.120888	-0.610684	0.541409	0.71578	Glycolipid transfer protein (GLTP) family protein
MD17G1104600	MD17G1104600	25.0894	-0.181314	0.29701	-0.610466	0.541553	0.71592	P-loop containing nucleoside triphosphate hydrolases superfamily protein
MD10G1293000	MD10G1293000	465.099	0.169208	0.277204	0.610409	0.541591	0.715944	VQ motif-containing protein
MD17G1234300	MD17G1234300	27.7731	-0.260319	0.426573	-0.610258	0.541691	0.715974	MD17G1234300
MD01G1214200	MD01G1214200	367.922	0.0937633	0.153631	0.610317	0.541652	0.715974	myosin heavy chain-related
MD04G1152100	MD04G1152100	756.239	0.0520486	0.0852882	0.610267	0.541685	0.715974	AAA-type ATPase family protein
MD03G1161300	MD03G1161300	783.184	0.0572108	0.0937476	0.610265	0.541687	0.715974	zinc knuckle (CCHC-type) family protein
MD14G1057200	MD14G1057200	97.7199	0.172339	0.282428	0.610206	0.541725	0.715984	Cysteine/Histidine-rich C1 domain family protein
MD13G1124200	MD13G1124200	668.633	0.139896	0.229277	0.610162	0.541755	0.715984	Protein kinase superfamily protein
MD17G1116700	MD17G1116700	28.5319	-0.183667	0.301015	-0.610159	0.541756	0.715984	phytochrome C
MD17G1237400	MD17G1237400	5.44888	0.34521	0.565807	0.610119	0.541783	0.715993	MD17G1237400
MD16G1062100	MD16G1062100	0.869962	0.701749	1.15045	0.609977	0.541877	0.716092	general regulatory factor 12
MD04G1009100	MD04G1009100	2529.71	-0.121649	0.199472	-0.609852	0.54196	0.716175	Uncharacterised protein family SERF
MD14G1094100	MD14G1094100	567.987	0.0380183	0.062354	0.609716	0.54205	0.716244	aspartate/glutamate/uridylate kinase family protein
MD03G1008300	MD03G1008300	7.59629	-0.297735	0.488299	-0.60974	0.542034	0.716244	MD03G1008300
MD10G1191400	MD10G1191400	758.633	-0.0982887	0.161221	-0.609653	0.542092	0.716246	WRKY DNA-binding protein 21
MD16G1132400	MD16G1132400	1.61455	0.563705	0.924673	0.609626	0.542109	0.716246	MD16G1132400
MD01G1076000	MD01G1076000	107.51	-0.218522	0.358421	-0.609682	0.542073	0.716246	arabinogalactan protein 16
MD10G1114400	MD10G1114400	234.134	0.0863097	0.141586	0.609592	0.542132	0.716249	Protein of unknown function
MD06G1027300	MD06G1027300	678.719	0.292494	0.479862	0.609537	0.542168	0.716272	xyloglucan endotransglucosylase/hydrolase 30
MD15G1387700	MD15G1387700	363.143	-0.0707138	0.116051	-0.609336	0.542302	0.716423	GATA-type zinc finger protein with TIFY domain
MD05G1022100	MD05G1022100	91.3399	-0.109484	0.179755	-0.609071	0.542478	0.716629	Tetratricopeptide repeat (TPR)-like superfamily protein
MD07G1024000	MD07G1024000	77.9524	0.167523	0.275068	0.609025	0.542508	0.716644	high chlorophyll fluorescence phenotype 173
MD11G1028900	MD11G1028900	230.979	-0.122993	0.201974	-0.608957	0.542553	0.716678	MSF1-like family protein
MD15G1004800	MD15G1004800	232.945	-0.112757	0.185202	-0.608829	0.542637	0.716764	Pseudouridine synthase family protein
MD00G1204600	MD00G1204600	87.2067	0.25924	0.425843	0.60877	0.542677	0.71679	cytochrome P450
MD02G1170900	MD02G1170900	44.7421	-0.269811	0.443359	-0.608562	0.542815	0.71687	Protein of unknown function
MD14G1167900	MD14G1167900	40.7587	-0.183281	0.301166	-0.60857	0.542809	0.71687	Pentatricopeptide repeat (PPR-like) superfamily protein
MD10G1283800	MD10G1283800	43.2812	0.187361	0.307872	0.608568	0.542811	0.71687	Protein of unknown function
MD07G1030500	MD07G1030500	1.09815	-0.769862	1.26503	-0.60857	0.54281	0.71687	nucleolar essential protein-related
MD03G1120900	MD03G1120900	300.924	0.116412	0.19132	0.608468	0.542877	0.716927	Protein kinase superfamily protein
MD15G1180700	MD15G1180700	264.747	-0.202793	0.333331	-0.608384	0.542933	0.716949	Homeodomain-like superfamily protein
MD10G1121900	MD10G1121900	201.296	0.348328	0.572525	0.608407	0.542918	0.716949	Pathogenesis-related thaumatin superfamily protein
MD00G1139800	MD00G1139800	2.98582	0.962677	1.58255	0.60831	0.542982	0.716989	fatty acid desaturase 5
MD07G1027500	MD07G1027500	6.21347	0.526374	0.865489	0.60818	0.543068	0.717076	MD07G1027500
MD15G1286100	MD15G1286100	21.7925	-0.362378	0.595888	-0.608131	0.5431	0.717093	HXXXD-type acyl-transferase family protein
MD11G1042400	MD11G1042400	828.425	0.13953	0.229476	0.608037	0.543163	0.71714	Calcium-binding EF-hand family protein
MD15G1381800	MD15G1381800	211.934	0.0913285	0.150206	0.60802	0.543174	0.71714	conserved peptide upstream open reading frame 37
MD08G1058100	MD08G1058100	1413.09	0.0541901	0.0891376	0.607937	0.543229	0.717187	casein lytic proteinase B4
MD09G1014800	MD09G1014800	24.6917	0.287885	0.473641	0.607812	0.543312	0.717271	Protein of unknown function
MD17G1010000	MD17G1010000	1063.12	-0.149554	0.24609	-0.607719	0.543374	0.717326	Protein of unknown function
MD01G1205800	MD01G1205800	510.986	-0.17804	0.293099	-0.607439	0.543559	0.717477	hydroxyproline-rich glycoprotein family protein
MD09G1138000	MD09G1138000	18.6741	0.185333	0.305109	0.607431	0.543565	0.717477	MD09G1138000
MD15G1437200	MD15G1437200	2.93029	0.650067	1.07015	0.607455	0.543549	0.717477	Protein kinase family protein with leucine-rich repeat domain
MD15G1118000	MD15G1118000	3.70594	-0.504496	0.830501	-0.60746	0.543546	0.717477	TRICHOME BIREFRINGENCE-LIKE 38
MD04G1155900	MD04G1155900	425.689	-0.127402	0.209766	-0.607352	0.543618	0.71752	PHF5-like protein
MD10G1136000	MD10G1136000	17.7795	-0.216979	0.35737	-0.607155	0.543748	0.717651	MD10G1136000
MD06G1121900	MD06G1121900	1232.4	-0.0502159	0.0827084	-0.607144	0.543756	0.717651	ubiquitin-specific protease 10
MD12G1237700	MD12G1237700	13.9499	-0.335802	0.553197	-0.60702	0.543838	0.717658	chloroplast ribosomal protein S15
MD10G1237500	MD10G1237500	5.43351	-0.279991	0.461255	-0.607018	0.543839	0.717658	Haloacid dehalogenase-like hydrolase (HAD) superfamily protein
MD15G1237600	MD15G1237600	1.9125	-0.497798	0.820066	-0.607022	0.543836	0.717658	F-box family protein with a domain of unknown function (DUF295)
MD08G1070400	MD08G1070400	254.684	-0.101222	0.166733	-0.607089	0.543792	0.717658	peroxin 10
MD07G1220500	MD07G1220500	54.457	0.244525	0.402861	0.60697	0.543871	0.717663	light harvesting complex photosystem II
MD09G1101800	MD09G1101800	194.105	-0.0696406	0.114743	-0.606927	0.5439	0.717663	F-box/RNI-like superfamily protein
MD01G1051100	MD01G1051100	2086.9	-0.187808	0.309447	-0.606913	0.543909	0.717663	F-box family protein
MD12G1190700	MD12G1190700	1241.87	-0.396147	0.652742	-0.606896	0.54392	0.717663	Malectin/receptor-like protein kinase family protein
MD15G1249700	MD15G1249700	627.7	-0.164296	0.27077	-0.606773	0.544002	0.717745	GATA transcription factor 5
MD10G1321400	MD10G1321400	571.736	-0.0547251	0.0902097	-0.606643	0.544088	0.717796	Homeodomain-like superfamily protein
MD15G1395200	MD15G1395200	1838.65	0.181559	0.299299	0.606613	0.544108	0.717796	Protein of unknown function (DUF1005)
MD01G1070600	MD01G1070600	176.49	-0.132996	0.219249	-0.606598	0.544118	0.717796	RING/U-box superfamily protein
MD17G1277000	MD17G1277000	1.382	0.776467	1.28004	0.606598	0.544118	0.717796	zinc ion binding
MD04G1004900	MD04G1004900	3925.05	-0.115231	0.189993	-0.606503	0.544181	0.717853	glutathione-disulfide reductase
MD14G1238600	MD14G1238600	2398.49	0.199923	0.329701	0.606377	0.544265	0.717938	nudix hydrolase homolog 4
MD02G1125300	MD02G1125300	26.9309	-0.511634	0.843816	-0.606333	0.544294	0.717951	RING/U-box superfamily protein
MD01G1193700	MD01G1193700	177.119	0.117306	0.193495	0.60625	0.544349	0.717998	Peroxidase superfamily protein
MD03G1129300	MD03G1129300	161.483	0.151053	0.249281	0.605953	0.544546	0.718233	MD03G1129300
MD02G1126300	MD02G1126300	870.881	0.0618073	0.102015	0.605862	0.544606	0.718286	Arabidopsis RAC-like 1
MD13G1141200	MD13G1141200	325.988	-0.127887	0.211155	-0.605655	0.544744	0.718347	Protein kinase superfamily protein
MD15G1012000	MD15G1012000	214.809	-0.0683597	0.112855	-0.605729	0.544695	0.718347	cytomatrix protein-related
MD02G1290200	MD02G1290200	396.049	0.0527372	0.0870759	0.605647	0.544749	0.718347	NagB/RpiA/CoA transferase-like superfamily protein
MD16G1239300	MD16G1239300	1209.79	0.105061	0.173463	0.605668	0.544735	0.718347	auxin response factor 19
MD16G1089600	MD16G1089600	1195.14	0.0490709	0.0810118	0.605725	0.544697	0.718347	NHL domain-containing protein
MD16G1256100	MD16G1256100	14.2528	0.191143	0.315627	0.605599	0.544781	0.718363	MD16G1256100
MD12G1222300	MD12G1222300	510.095	-0.204361	0.337491	-0.605529	0.544827	0.718391	Protein kinase superfamily protein
MD01G1123200	MD01G1123200	13.0631	-0.221929	0.366517	-0.605509	0.544841	0.718391	MD01G1123200
MD10G1205500	MD10G1205500	8.62041	-0.221224	0.365437	-0.605369	0.544934	0.718488	ARM repeat superfamily protein
MD17G1226900	MD17G1226900	76.638	0.206844	0.341729	0.605286	0.544989	0.718533	MD17G1226900
MD04G1079900	MD04G1079900	878.144	0.0415349	0.0686267	0.60523	0.545026	0.718533	alpha/beta-Hydrolases superfamily protein
MD12G1204000	MD12G1204000	247.031	0.0847994	0.140111	0.605232	0.545025	0.718533	Cyclophilin-like peptidyl-prolyl cis-trans isomerase family protein
MD08G1057100	MD08G1057100	1236.74	0.248524	0.410746	0.605055	0.545142	0.718583	Phototropic-responsive NPH3 family protein
MD11G1070900	MD11G1070900	181.46	-0.347684	0.574622	-0.605066	0.545135	0.718583	Plant protein of unknown function (DUF828)
MD06G1238400	MD06G1238400	164.08	0.173206	0.286258	0.605069	0.545133	0.718583	Kinase interacting (KIP1-like) family protein
MD12G1204400	MD12G1204400	646.919	-0.0700926	0.115828	-0.605141	0.545085	0.718583	importin alpha isoform 4
MD01G1221500	MD01G1221500	2.01578	-0.417418	0.690108	-0.604858	0.545273	0.718731	MD01G1221500
MD10G1258500	MD10G1258500	668.363	0.0656327	0.108529	0.60475	0.545345	0.718799	geranyl diphosphate synthase 1
MD07G1198000	MD07G1198000	374.304	0.114923	0.190126	0.60446	0.545538	0.718911	actin-11
MD05G1116200	MD05G1116200	100.422	0.0859659	0.142222	0.604449	0.545545	0.718911	MD05G1116200
MD01G1033300	MD01G1033300	4.1525	-0.399784	0.661434	-0.60442	0.545565	0.718911	Protein of unknown function
MD16G1133600	MD16G1133600	1430.71	-0.286855	0.474536	-0.604496	0.545514	0.718911	Thioesterase superfamily protein
MD13G1112000	MD13G1112000	1274.97	-0.121325	0.200732	-0.604413	0.545569	0.718911	NAD(P)-binding Rossmann-fold superfamily protein
MD12G1231600	MD12G1231600	1569.39	0.162095	0.268196	0.604389	0.545585	0.718911	copper/zinc superoxide dismutase 1
MD13G1062600	MD13G1062600	551.337	-0.110067	0.182101	-0.604428	0.545559	0.718911	magnesium transporter 3
MD14G1054100	MD14G1054100	665.133	-0.0656689	0.10862	-0.604577	0.54546	0.718911	Protein of unknown function
MD05G1240900	MD05G1240900	360.701	-0.10624	0.175797	-0.604336	0.54562	0.718932	Protein of unknown function
MD01G1027400	MD01G1027400	2170.17	0.120895	0.200068	0.604271	0.545664	0.718963	Lipase/lipooxygenase
MD13G1143500	MD13G1143500	438.809	-0.129121	0.213692	-0.604241	0.545683	0.718963	TRAF-like family protein
MD05G1079100	MD05G1079100	4.8835	0.569341	0.942443	0.604111	0.54577	0.718975	AP2/B3-like transcriptional factor family protein
MD13G1188800	MD13G1188800	689.05	0.0953262	0.15779	0.604132	0.545756	0.718975	long-chain acyl-CoA synthetase 7
MD17G1048200	MD17G1048200	2187.02	0.0508289	0.0841272	0.604191	0.545717	0.718975	ATPase
MD01G1034400	MD01G1034400	244.896	0.187541	0.310421	0.604152	0.545742	0.718975	Peroxidase superfamily protein
MD04G1196900	MD04G1196900	380.366	0.0518253	0.0858352	0.603777	0.545992	0.719088	PRP38 family protein
MD05G1053800	MD05G1053800	68.9047	-0.114349	0.189386	-0.603787	0.545986	0.719088	recovery protein 3
MD16G1046800	MD16G1046800	823.68	0.0360023	0.0596142	0.603922	0.545896	0.719088	phytochrome and flowering time regulatory protein (PFT1)
MD00G1059800	MD00G1059800	13.1294	0.184254	0.30512	0.603874	0.545928	0.719088	MED9
MD08G1224700	MD08G1224700	455.098	0.044879	0.0743242	0.603828	0.545958	0.719088	Basic-leucine zipper (bZIP) transcription factor family protein
MD10G1272600	MD10G1272600	43.6072	0.193758	0.320899	0.603796	0.545979	0.719088	Protein of unknown function
MD08G1106500	MD08G1106500	845.35	0.112686	0.186598	0.603896	0.545912	0.719088	uroporphyrinogen-III synthase family protein
MD06G1087400	MD06G1087400	265.572	0.190042	0.314817	0.60366	0.54607	0.719125	Protein of unknown function
MD14G1020800	MD14G1020800	148.06	0.120503	0.199626	0.603647	0.546079	0.719125	farnesylated protein-converting enzyme 2
MD00G1063200	MD00G1063200	2.02617	0.513887	0.851274	0.603668	0.546064	0.719125	FZO-like
MD00G1046600	MD00G1046600	38.4227	-0.1986	0.329074	-0.603513	0.546168	0.719217	RAB homolog 1
MD15G1316300	MD15G1316300	4.905	0.389426	0.645341	0.603442	0.546215	0.719254	AP2/B3-like transcriptional factor family protein
MD15G1044500	MD15G1044500	14.2431	0.196829	0.326201	0.603398	0.546244	0.719267	Protein of unknown function
MD15G1404200	MD15G1404200	93.717	-0.184253	0.305383	-0.603351	0.546275	0.719273	Tetratricopeptide repeat (TPR)-like superfamily protein
MD10G1330300	MD10G1330300	58.1886	-0.126585	0.209809	-0.603332	0.546288	0.719273	F-box/RNI-like superfamily protein
MD15G1202800	MD15G1202800	258.156	-0.0888437	0.147263	-0.603299	0.54631	0.719276	deoxyhypusine synthase
MD09G1023300	MD09G1023300	856.575	0.0649988	0.107772	0.603114	0.546433	0.71931	golgin candidate 6
MD04G1145600	MD04G1145600	22.946	0.143878	0.238548	0.60314	0.546415	0.71931	F-box/RNI-like superfamily protein
MD15G1101500	MD15G1101500	25.9399	0.250647	0.415546	0.603176	0.546392	0.71931	MD15G1101500
MD11G1215200	MD11G1215200	67.9921	0.220683	0.365889	0.603142	0.546414	0.71931	APS reductase 3
MD13G1151300	MD13G1151300	263.202	0.223613	0.370724	0.60318	0.546389	0.71931	Ca2+-binding protein 1
MD12G1196500	MD12G1196500	130.78	0.14541	0.241128	0.603041	0.546481	0.719322	Protein of unknown function
MD17G1034400	MD17G1034400	339.814	0.156993	0.260361	0.602983	0.54652	0.719322	Tetratricopeptide repeat (TPR)-like superfamily protein
MD05G1163400	MD05G1163400	497.745	-0.2648	0.439135	-0.603003	0.546506	0.719322	stomagen
MD15G1155300	MD15G1155300	24.5796	0.229584	0.380744	0.602988	0.546516	0.719322	SHV3-like 5
MD11G1067900	MD11G1067900	14.1587	0.522831	0.867537	0.602661	0.546734	0.719579	Acyl-CoA N-acyltransferases (NAT) superfamily protein
MD01G1053000	MD01G1053000	146.506	-0.112855	0.187272	-0.602627	0.546757	0.719583	NAD(P)-binding Rossmann-fold superfamily protein
MD15G1391600	MD15G1391600	4.88481	0.84424	1.40103	0.602586	0.546784	0.719593	Zinc finger (C3HC4-type RING finger) family protein
MD13G1067300	MD13G1067300	801.139	0.208661	0.346327	0.602497	0.546843	0.719645	eukaryotic elongation factor 5A-1
MD03G1005600	MD03G1005600	52.8745	-0.170828	0.283628	-0.602295	0.546978	0.719797	calmodulin-binding family protein
MD17G1071800	MD17G1071800	35.4106	0.139815	0.232174	0.6022	0.547041	0.719827	tryptophan synthase beta type 2
MD15G1068100	MD15G1068100	449.501	-0.0609388	0.101199	-0.602168	0.547062	0.719827	MD15G1068100
MD10G1307100	MD10G1307100	16.7392	0.353705	0.587411	0.602143	0.547079	0.719827	MD10G1307100
MD03G1160300	MD03G1160300	286.603	-0.305485	0.507305	-0.602172	0.54706	0.719827	Protein of unknown function
MD05G1061900	MD05G1061900	787.976	0.0505848	0.0840254	0.602018	0.547162	0.719911	DNAJ heat shock N-terminal domain-containing protein
MD11G1186200	MD11G1186200	157.484	-0.104165	0.173043	-0.601959	0.547201	0.719937	ankyrin repeat family protein
MD07G1063800	MD07G1063800	56.2749	0.133798	0.222301	0.601878	0.547255	0.719957	RmlC-like cupins superfamily protein
MD13G1192200	MD13G1192200	11.8006	0.403589	0.670522	0.601903	0.547239	0.719957	MD13G1192200
MD03G1128300	MD03G1128300	15.0615	0.385235	0.640263	0.601682	0.547386	0.720036	Histone superfamily protein
MD05G1171800	MD05G1171800	186.848	-0.213619	0.355017	-0.601716	0.547363	0.720036	Protein of unknown function
MD06G1016700	MD06G1016700	266.659	-0.15352	0.25514	-0.60171	0.547367	0.720036	Amino acid permease family protein
MD16G1004700	MD16G1004700	884.428	0.0340101	0.0565261	0.601671	0.547393	0.720036	Calcineurin-like metallo-phosphoesterase superfamily protein
MD15G1417000	MD15G1417000	1.87248	-0.473833	0.787724	-0.601522	0.547492	0.720115	MD15G1417000
MD13G1095500	MD13G1095500	1065.27	-0.084157	0.139902	-0.601545	0.547477	0.720115	NSP-interacting kinase 3
MD15G1432900	MD15G1432900	652.96	-0.0758978	0.126198	-0.60142	0.54756	0.720179	Protein of unknown function (DUF803)
MD04G1064900	MD04G1064900	532.457	0.0557376	0.0926876	0.601349	0.547608	0.720215	Zinc finger
MD14G1138300	MD14G1138300	964.553	-0.0885499	0.14727	-0.601275	0.547657	0.720229	ubiquitin-specific protease 10
MD06G1202600	MD06G1202600	3759.75	-0.0433528	0.0721007	-0.601281	0.547653	0.720229	gamma subunit of Mt ATP synthase
MD03G1264100	MD03G1264100	69.6584	0.433798	0.72167	0.601103	0.547771	0.720328	PATATIN-like protein 9
MD02G1103300	MD02G1103300	6.66266	-0.229026	0.381004	-0.601113	0.547765	0.720328	RING/U-box superfamily protein
MD14G1186900	MD14G1186900	2.18936	-0.450821	0.750079	-0.601031	0.547819	0.72034	S-adenosyl-L-methionine-dependent methyltransferases superfamily protein
MD03G1086900	MD03G1086900	132.854	-0.245343	0.408189	-0.601053	0.547805	0.72034	Protein of unknown function
MD02G1152300	MD02G1152300	22.5869	0.265551	0.44185	0.600998	0.547841	0.720343	MD02G1152300
MD03G1223800	MD03G1223800	5408.16	0.208611	0.347212	0.600817	0.547962	0.720476	protochlorophyllide oxidoreductase A
MD03G1040900	MD03G1040900	13.9083	-0.206223	0.343331	-0.600653	0.548071	0.720595	MD03G1040900
MD01G1102600	MD01G1102600	5702.88	-0.0828853	0.138017	-0.600542	0.548145	0.720666	SERINE CARBOXYPEPTIDASE-LIKE 49
MD14G1068800	MD14G1068800	6.00701	-0.320946	0.534585	-0.600366	0.548263	0.720794	MD14G1068800
MD07G1244800	MD07G1244800	88.3835	-0.14381	0.239548	-0.600338	0.548281	0.720794	P-loop containing nucleoside triphosphate hydrolases superfamily protein
MD15G1109200	MD15G1109200	235.962	0.330297	0.550297	0.600217	0.548362	0.720874	replicon protein A2
MD15G1231400	MD15G1231400	51.3266	-0.128555	0.214212	-0.600128	0.548421	0.720875	Expressed protein
MD07G1252500	MD07G1252500	198.448	0.129163	0.215223	0.600135	0.548416	0.720875	P-loop containing nucleoside triphosphate hydrolases superfamily protein
MD01G1107600	MD01G1107600	315.853	-0.10378	0.172928	-0.600136	0.548416	0.720875	Protein of unknown function (DUF177)
MD06G1012300	MD06G1012300	788.83	-0.0987933	0.164641	-0.600053	0.548471	0.72091	RHO guanyl-nucleotide exchange factor 14
MD07G1194300	MD07G1194300	55.1444	0.157654	0.262744	0.60003	0.548486	0.72091	delta(3)
MD12G1243200	MD12G1243200	1.11079	0.983575	1.63951	0.599919	0.54856	0.72093	Protein of unknown function (DUF1685)
MD09G1107800	MD09G1107800	25.3411	-0.264717	0.441235	-0.599945	0.548543	0.72093	Ribosomal protein L6 family
MD14G1168800	MD14G1168800	34.721	0.149485	0.249175	0.599921	0.548559	0.72093	MD14G1168800
MD02G1083500	MD02G1083500	4969.38	0.0986571	0.164568	0.599493	0.548844	0.721131	Lycopene beta/epsilon cyclase protein
MD09G1239800	MD09G1239800	4.32907	0.360574	0.601461	0.599498	0.548841	0.721131	Plant protein of unknown function (DUF828)
MD07G1142700	MD07G1142700	126.89	-0.150546	0.251067	-0.599624	0.548757	0.721131	Protein of unknown function
MD16G1088700	MD16G1088700	2.60147	0.666948	1.11254	0.599484	0.54885	0.721131	nodulin MtN21 /EamA-like transporter family protein
MD13G1227700	MD13G1227700	2.95666	0.760854	1.26914	0.599503	0.548838	0.721131	MD13G1227700
MD15G1143600	MD15G1143600	252.84	-0.106223	0.177141	-0.599655	0.548736	0.721131	Endonuclease/exonuclease/phosphatase family protein
MD11G1142300	MD11G1142300	4.66691	-0.359823	0.600136	-0.59957	0.548793	0.721131	Protein of unknown function
MD04G1157300	MD04G1157300	4.62893	-0.300064	0.500629	-0.599374	0.548923	0.721202	SAC domain-containing protein 8
MD15G1207100	MD15G1207100	1392.86	-0.0759786	0.126796	-0.599217	0.549028	0.721237	Transducin family protein / WD-40 repeat family protein
MD09G1240200	MD09G1240200	525.819	0.139637	0.233028	0.599227	0.549021	0.721237	Protein of unknown function
MD15G1212800	MD15G1212800	1773.08	0.0399276	0.0666303	0.59924	0.549013	0.721237	Myosin family protein with Dil domain
MD03G1260600	MD03G1260600	12.1129	-0.228072	0.380595	-0.599251	0.549006	0.721237	Nucleic acid-binding
MD00G1187100	MD00G1187100	2.74809	-0.38424	0.641285	-0.599173	0.549058	0.721245	Oxidoreductase
MD05G1026700	MD05G1026700	579.294	0.170343	0.284309	0.599149	0.549073	0.721245	Protein of unknown function (DUF793)
MD02G1307300	MD02G1307300	22.0148	0.203394	0.33953	0.599046	0.549142	0.721259	Protein of unknown function
MD17G1005200	MD17G1005200	89.4824	-0.221603	0.369918	-0.59906	0.549133	0.721259	nudix hydrolase homolog 13
MD17G1140900	MD17G1140900	19.1979	0.14866	0.248149	0.599075	0.549123	0.721259	MD17G1140900
MD05G1036500	MD05G1036500	14.4914	0.21768	0.363414	0.598987	0.549181	0.721259	MA3 domain-containing protein
MD12G1167100	MD12G1167100	274.612	-0.0552692	0.0922689	-0.599001	0.549172	0.721259	DNAJ heat shock family protein
MD16G1067200	MD16G1067200	1114.15	0.0621286	0.103733	0.598926	0.549222	0.721287	non-ATPase subunit 9
MD06G1175800	MD06G1175800	23.3616	0.696334	1.16273	0.598878	0.549254	0.721288	polygalacturonase 2
MD14G1120800	MD14G1120800	553.791	0.0586405	0.0979192	0.598867	0.549262	0.721288	Nucleotide-sugar transporter family protein
MD02G1065500	MD02G1065500	198.641	-0.139544	0.233112	-0.598613	0.549431	0.721485	cytochrome B5-like protein
MD09G1083000	MD09G1083000	245.536	0.0970925	0.162223	0.598513	0.549498	0.721545	cytochrome B561-1
MD05G1322400	MD05G1322400	12.4514	0.570122	0.952609	0.598485	0.549517	0.721545	Protein of unknown function
MD15G1433900	MD15G1433900	213.291	0.0594367	0.099356	0.59822	0.549693	0.721719	RNA helicase family protein
MD04G1066100	MD04G1066100	82.1041	0.13926	0.232807	0.598179	0.54972	0.721719	hapless 2
MD14G1114200	MD14G1114200	1.29548	0.588651	0.984017	0.598212	0.549698	0.721719	tubby like protein 2
MD05G1146300	MD05G1146300	28.8058	-0.111835	0.186962	-0.598169	0.549727	0.721719	Calcium-binding EF hand family protein
MD05G1195200	MD05G1195200	196.292	0.0800784	0.133888	0.5981	0.549773	0.721754	Protein of unknown function
MD10G1172500	MD10G1172500	517.196	-0.0857605	0.143429	-0.597928	0.549888	0.721853	Glutaredoxin family protein
MD03G1276600	MD03G1276600	128.935	-0.0967208	0.161759	-0.597933	0.549885	0.721853	Protein of unknown function
MD10G1331300	MD10G1331300	1.88426	-0.593865	0.993371	-0.597828	0.549955	0.721916	Protein of unknown function
MD10G1237800	MD10G1237800	1.36365	0.71167	1.19057	0.597756	0.550003	0.721953	Haloacid dehalogenase-like hydrolase (HAD) superfamily protein
MD17G1115300	MD17G1115300	75.6598	-0.228497	0.382419	-0.597504	0.550171	0.722097	receptor like protein 6
MD16G1085500	MD16G1085500	503.119	0.0654859	0.109593	0.597538	0.550149	0.722097	ARG1-like 1
MD15G1295600	MD15G1295600	318.155	-0.0985703	0.164965	-0.597522	0.550159	0.722097	formin homolog 6
MD15G1422700	MD15G1422700	60.608	0.239171	0.4004	0.597329	0.550288	0.722199	F-box/RNI-like superfamily protein
MD15G1200200	MD15G1200200	222.301	0.124032	0.207641	0.597339	0.550281	0.722199	NAC domain containing protein 75
MD06G1040900	MD06G1040900	34.3655	0.18198	0.304727	0.597191	0.55038	0.722286	pentatricopeptide (PPR) repeat-containing protein
MD09G1258400	MD09G1258400	7.07167	1.4365	2.40551	0.597171	0.550393	0.722286	Protein of unknown function
MD07G1181300	MD07G1181300	6.7009	0.380129	0.636674	0.597055	0.550471	0.722362	MD07G1181300
MD17G1044200	MD17G1044200	46.8605	-0.238054	0.398843	-0.596862	0.550599	0.722464	MD17G1044200
MD08G1201900	MD08G1201900	59.2941	0.15051	0.252174	0.59685	0.550607	0.722464	MD08G1201900
MD03G1165200	MD03G1165200	861.182	0.121573	0.20369	0.596855	0.550604	0.722464	CRT (chloroquine-resistance transporter)-like transporter 3
MD13G1233600	MD13G1233600	1446.99	-0.122359	0.205103	-0.596572	0.550793	0.722571	acetyl Co-enzyme a carboxylase biotin carboxylase subunit
MD02G1055700	MD02G1055700	5.66061	0.303621	0.508959	0.596554	0.550805	0.722571	2-oxoglutarate (2OG) and Fe(II)-dependent oxygenase superfamily protein
MD08G1091200	MD08G1091200	58.7048	0.436042	0.730919	0.596568	0.550796	0.722571	Cyclin A3
MD03G1224200	MD03G1224200	23.0505	-0.339029	0.568192	-0.596681	0.55072	0.722571	Cystathionine beta-synthase (CBS) family protein
MD07G1150300	MD07G1150300	5.30674	-0.471616	0.790426	-0.596661	0.550734	0.722571	embryo defective 1703
MD16G1116800	MD16G1116800	2218.97	0.0493549	0.0827217	0.596638	0.550749	0.722571	N-terminal nucleophile aminohydrolases (Ntn hydrolases) superfamily protein
MD05G1260900	MD05G1260900	827.999	-0.115411	0.193525	-0.59636	0.550934	0.722639	Leucine-rich repeat transmembrane protein kinase
MD01G1225400	MD01G1225400	3166.7	-0.102448	0.171776	-0.596403	0.550906	0.722639	Major facilitator superfamily protein
MD06G1203300	MD06G1203300	494.497	-0.0594998	0.0997768	-0.596329	0.550956	0.722639	Galactose oxidase/kelch repeat superfamily protein
MD12G1203700	MD12G1203700	148.539	-0.0913704	0.153214	-0.596358	0.550936	0.722639	Clathrin adaptor complexes medium subunit family protein
MD13G1096800	MD13G1096800	2483.28	-0.180733	0.303076	-0.59633	0.550954	0.722639	Pyruvate phosphate dikinase
MD05G1361100	MD05G1361100	2.1744	-0.49927	0.837286	-0.596295	0.550978	0.722643	MD05G1361100
MD08G1173500	MD08G1173500	71.342	0.0906234	0.152002	0.596198	0.551043	0.722703	serine hydroxymethyltransferase 7
MD02G1055500	MD02G1055500	96.1981	0.173061	0.2903	0.596145	0.551078	0.722723	Disease resistance protein (TIR-NBS-LRR class) family
MD07G1201800	MD07G1201800	1.01959	-0.631501	1.05937	-0.596112	0.5511	0.722727	glycerol-3-phosphate acyltransferase 5
MD01G1112400	MD01G1112400	329.344	-0.0774381	0.129939	-0.595958	0.551203	0.722836	nuclear factor Y
MD15G1266700	MD15G1266700	982.611	-0.0430629	0.0722721	-0.595845	0.551279	0.722909	G-box binding factor 1
MD07G1280100	MD07G1280100	1033.06	-0.0626127	0.105125	-0.595602	0.551441	0.722994	DnaJ / Sec63 Brl domains-containing protein
MD13G1098300	MD13G1098300	912.291	-0.152514	0.256042	-0.595658	0.551404	0.722994	Melibiase family protein
MD00G1007300	MD00G1007300	6.31417	0.426378	0.715849	0.595626	0.551425	0.722994	Haloacid dehalogenase-like hydrolase (HAD) superfamily protein
MD10G1108100	MD10G1108100	7.42104	-0.491529	0.82517	-0.59567	0.551395	0.722994	Protein of unknown function
MD11G1286200	MD11G1286200	223.848	-0.484254	0.812904	-0.595708	0.55137	0.722994	Protein of unknown function (DUF3049)
MD17G1015400	MD17G1015400	502.161	0.0747509	0.125532	0.59547	0.551529	0.723065	Thioredoxin superfamily protein
MD00G1143700	MD00G1143700	335.312	0.207816	0.349	0.595463	0.551534	0.723065	Actin-binding FH2 (Formin Homology) protein
MD06G1087700	MD06G1087700	390.75	0.0726175	0.121989	0.59528	0.551656	0.723199	RNA-binding (RRM/RBD/RNP motifs) family protein
MD16G1021500	MD16G1021500	2662.82	0.292899	0.492156	0.595135	0.551753	0.723301	glycosyl hydrolase 9B1
MD11G1204900	MD11G1204900	257.665	-0.325526	0.547034	-0.595074	0.551794	0.723329	GRAS family transcription factor
MD13G1206200	MD13G1206200	118.056	0.0983929	0.165358	0.59503	0.551823	0.723341	galactose-1-phosphate guanylyltransferase (GDP)s
MD08G1193600	MD08G1193600	1959.44	0.143813	0.24171	0.594984	0.551854	0.723356	G-box regulating factor 6
MD03G1268200	MD03G1268200	67.7486	-0.0927679	0.155956	-0.594835	0.551954	0.723431	Ubiquitin carboxyl-terminal hydrolase family protein
MD15G1421400	MD15G1421400	930.243	-0.189818	0.319124	-0.59481	0.55197	0.723431	Plastid-lipid associated protein PAP / fibrillin family protein
MD11G1096100	MD11G1096100	1418.07	-0.0760598	0.127863	-0.594854	0.551941	0.723431	pumilio 1
MD00G1052300	MD00G1052300	2.29006	0.544638	0.915746	0.594748	0.552012	0.72346	MD00G1052300
MD10G1012900	MD10G1012900	69.177	0.151372	0.254553	0.594657	0.552073	0.723463	global transcription factor group A2
MD03G1043800	MD03G1043800	30.5734	0.217735	0.366159	0.594647	0.55208	0.723463	potassium channel tetramerisation domain-containing protein / pentapeptide repeat-containing protein
MD09G1056900	MD09G1056900	27.0423	0.116742	0.19631	0.594681	0.552056	0.723463	MD09G1056900
MD15G1139200	MD15G1139200	852.032	0.281613	0.473594	0.594628	0.552092	0.723463	Histone superfamily protein
MD10G1141800	MD10G1141800	509.734	0.0923291	0.155305	0.594501	0.552177	0.723549	Protein phosphatase 2C family protein
MD00G1058600	MD00G1058600	783.593	0.0694802	0.116904	0.594337	0.552287	0.7236	Protein of unknown function
MD17G1193900	MD17G1193900	271.566	0.1478	0.248673	0.594355	0.552275	0.7236	pyridoxine biosynthesis 1.2
MD09G1148900	MD09G1148900	9.55255	-0.204494	0.344094	-0.594295	0.552315	0.7236	MD09G1148900
MD15G1329400	MD15G1329400	178.415	0.0980781	0.16503	0.594305	0.552308	0.7236	Protein of unknown function
MD09G1204500	MD09G1204500	71.4444	-0.23805	0.400555	-0.5943	0.552311	0.7236	downstream target of AGL15-4
MD04G1042200	MD04G1042200	274.85	0.112601	0.189518	0.594143	0.552417	0.723708	Far-red impaired responsive (FAR1) family protein
MD13G1047800	MD13G1047800	11504.7	-0.168694	0.28405	-0.593888	0.552587	0.723905	Hydroxyproline-rich glycoprotein family protein
MD03G1258800	MD03G1258800	26.6174	0.211233	0.355695	0.59386	0.552606	0.723905	Ankyrin repeat family protein
MD02G1063500	MD02G1063500	19.7864	-0.23949	0.403506	-0.593524	0.552831	0.724174	Serinc-domain containing serine and sphingolipid biosynthesis protein
MD15G1186500	MD15G1186500	283.976	-0.0885425	0.149234	-0.593314	0.552971	0.724314	RAB homolog 1
MD07G1129000	MD07G1129000	2785.77	-0.15314	0.258112	-0.593306	0.552977	0.724314	NAD-dependent malic enzyme 2
MD04G1197900	MD04G1197900	46.6861	0.115292	0.194339	0.593251	0.553013	0.724336	Protein of unknown function (DUF1399)
MD16G1026600	MD16G1026600	745.124	0.07711	0.130027	0.593029	0.553162	0.724497	phytanoyl-CoA dioxygenase (PhyH) family protein
MD11G1103800	MD11G1103800	4.09301	-0.440624	0.743067	-0.59298	0.553195	0.724497	MD11G1103800
MD02G1040000	MD02G1040000	3611.82	-0.157245	0.265177	-0.59298	0.553194	0.724497	Leucine-rich repeat protein kinase family protein
MD01G1146800	MD01G1146800	834.824	-0.144651	0.244003	-0.592827	0.553297	0.724571	Duplicated homeodomain-like superfamily protein
MD05G1119600	MD05G1119600	928.521	0.0441326	0.0744469	0.592807	0.55331	0.724571	regulatory particle non-ATPase 10
MD16G1048500	MD16G1048500	177.043	0.282767	0.476987	0.592818	0.553303	0.724571	NAD(P)-binding Rossmann-fold superfamily protein
MD07G1064000	MD07G1064000	9.7498	0.459035	0.774429	0.59274	0.553355	0.724604	MD07G1064000
MD13G1137700	MD13G1137700	289.812	0.107014	0.180562	0.592673	0.5534	0.724637	Thioesterase superfamily protein
MD04G1243500	MD04G1243500	1326.28	0.0626244	0.105687	0.592547	0.553484	0.724694	Cystathionine beta-synthase (CBS) family protein
MD12G1055200	MD12G1055200	288.467	0.0938098	0.158334	0.592479	0.55353	0.724694	spindle pole body component 98
MD16G1048900	MD16G1048900	151.982	0.336143	0.567355	0.592474	0.553533	0.724694	Eukaryotic aspartyl protease family protein
MD13G1008600	MD13G1008600	158.341	0.0687899	0.116099	0.592513	0.553507	0.724694	MD13G1008600
MD05G1027100	MD05G1027100	1024.76	-0.0840083	0.141795	-0.592462	0.553542	0.724694	acyl activating enzyme 1
MD13G1158400	MD13G1158400	4.78449	0.308664	0.521084	0.59235	0.553617	0.724767	MD13G1158400
MD17G1113400	MD17G1113400	64894.7	-0.257294	0.434473	-0.592197	0.553718	0.724782	photosystem II light harvesting complex gene 2.2
MD15G1023300	MD15G1023300	4424.35	-0.0951233	0.160626	-0.592205	0.553713	0.724782	Sec14p-like phosphatidylinositol transfer family protein
MD09G1157400	MD09G1157400	47.4955	0.136975	0.231282	0.592242	0.553688	0.724782	cation exchanger 2
MD12G1041900	MD12G1041900	346.014	-0.0830978	0.140304	-0.592272	0.553669	0.724782	TatD related DNase
MD13G1154700	MD13G1154700	15.5649	0.220842	0.372928	0.592186	0.553726	0.724782	Malectin/receptor-like protein kinase family protein
MD08G1181900	MD08G1181900	3.71194	0.454243	0.767354	0.59196	0.553878	0.724903	pumilio 7
MD05G1310700	MD05G1310700	66.9684	-0.2656	0.448662	-0.591983	0.553862	0.724903	MD05G1310700
MD13G1188300	MD13G1188300	91.6208	-0.0963423	0.162744	-0.591987	0.553859	0.724903	Leucine-rich repeat (LRR) family protein
MD05G1320900	MD05G1320900	89.283	-0.340537	0.575379	-0.591848	0.553953	0.724976	Protein of unknown function
MD14G1159600	MD14G1159600	1083	-0.0670159	0.113272	-0.591637	0.554094	0.725135	Leucine-rich repeat protein kinase family protein
MD03G1050700	MD03G1050700	453.598	0.137492	0.232449	0.59149	0.554192	0.725236	Ubiquinol-cytochrome c reductase complex 6.7 kDa protein
MD17G1232800	MD17G1232800	289.025	0.0675235	0.114163	0.591463	0.55421	0.725236	Protein of unknown function
MD08G1220600	MD08G1220600	245.205	0.0956418	0.161721	0.591399	0.554253	0.725266	fucosyltransferase 13
MD17G1104800	MD17G1104800	26.7305	0.151867	0.256901	0.591149	0.55442	0.725374	P-loop containing nucleoside triphosphate hydrolases superfamily protein
MD03G1237100	MD03G1237100	398.735	-0.0700223	0.11845	-0.591153	0.554418	0.725374	RAB GTPase homolog A1F
MD08G1193800	MD08G1193800	407.021	-0.0874122	0.147868	-0.591152	0.554419	0.725374	phosphoribosylformylglycinamidine cyclo-ligase
MD10G1070700	MD10G1070700	512.881	0.0787239	0.133156	0.591217	0.554375	0.725374	thymidylate synthase 1
MD08G1138600	MD08G1138600	77.4577	0.101036	0.170921	0.59113	0.554434	0.725374	paramyosin-related
MD10G1063000	MD10G1063000	11.5634	-0.25583	0.432814	-0.591085	0.554463	0.725387	MD10G1063000
MD12G1157900	MD12G1157900	427.353	-0.426563	0.721827	-0.59095	0.554554	0.72548	laccase 7
MD04G1012200	MD04G1012200	13.9999	0.19701	0.333425	0.590867	0.55461	0.725527	MD04G1012200
MD09G1187400	MD09G1187400	684.272	-0.0648134	0.10971	-0.590769	0.554675	0.725587	nijmegen breakage syndrome 1
MD17G1078700	MD17G1078700	8.60327	0.754212	1.27676	0.590722	0.554707	0.725603	Regulator of Vps4 activity in the MVB pathway protein
MD12G1253000	MD12G1253000	16.1744	0.191907	0.324905	0.590656	0.554751	0.725635	Leucine-rich repeat protein kinase family protein
MD12G1239400	MD12G1239400	1405.71	0.151334	0.25624	0.590596	0.554791	0.725662	NAD(P)-linked oxidoreductase superfamily protein
MD17G1229400	MD17G1229400	1918.66	0.26918	0.455826	0.590532	0.554834	0.725693	4-coumarate:CoA ligase 2
MD02G1195900	MD02G1195900	1389.68	-0.117549	0.199107	-0.590377	0.554938	0.725726	RING-box 1
MD06G1180000	MD06G1180000	1.02063	0.60663	1.02752	0.590385	0.554933	0.725726	Putative thiol-disulphide oxidoreductase DCC
MD16G1049800	MD16G1049800	1584.55	-0.04333	0.0733935	-0.590379	0.554936	0.725726	little nuclei1
MD17G1186900	MD17G1186900	565.644	0.0561264	0.0950584	0.590442	0.554895	0.725726	FAR1-related sequence 5
MD06G1092300	MD06G1092300	74.6324	-0.136225	0.230892	-0.589995	0.555194	0.726035	Protein of unknown function
MD14G1141800	MD14G1141800	72.4674	-0.155726	0.263985	-0.589906	0.555254	0.726076	MD14G1141800
MD07G1256000	MD07G1256000	31.5596	-0.342142	0.580011	-0.58989	0.555265	0.726076	Tetratricopeptide repeat (TPR)-like superfamily protein
MD16G1036300	MD16G1036300	27.4256	0.269066	0.456242	0.589745	0.555362	0.726177	bidirectional amino acid transporter 1
MD15G1373200	MD15G1373200	893.651	-0.185295	0.314214	-0.589708	0.555386	0.726184	Protein kinase superfamily protein
MD13G1046800	MD13G1046800	30.8149	0.148876	0.252496	0.589618	0.555446	0.726229	MD13G1046800
MD11G1008700	MD11G1008700	237.999	0.090792	0.15399	0.589598	0.55546	0.726229	SC35-like splicing factor 30A
MD02G1180500	MD02G1180500	577.266	-0.064525	0.109449	-0.589542	0.555498	0.726252	FRIGIDA-like protein
MD13G1185700	MD13G1185700	493.435	-0.078643	0.133414	-0.589467	0.555548	0.726292	NAD(P)-binding Rossmann-fold superfamily protein
MD15G1262100	MD15G1262100	132.18	-0.141641	0.240329	-0.589363	0.555618	0.726358	Protein of unknown function (DUF59)
MD03G1238400	MD03G1238400	63.3567	-0.106536	0.180825	-0.589167	0.555749	0.726504	Protein of unknown function
MD10G1232800	MD10G1232800	1.92699	-0.428002	0.726556	-0.589083	0.555806	0.726534	Protein of unknown function
MD02G1292100	MD02G1292100	281.816	-0.0656691	0.111479	-0.589074	0.555812	0.726534	Calcineurin-like metallo-phosphoesterase superfamily protein
MD07G1132300	MD07G1132300	119.392	-0.146877	0.249352	-0.589037	0.555836	0.726541	Erythronate-4-phosphate dehydrogenase family protein
MD02G1252700	MD02G1252700	167.093	-0.180375	0.306304	-0.588874	0.555946	0.726582	MD02G1252700
MD08G1163900	MD08G1163900	6.49838	-0.29135	0.494759	-0.588873	0.555947	0.726582	ARM repeat superfamily protein
MD05G1212500	MD05G1212500	10.494	0.242262	0.411391	0.588886	0.555938	0.726582	Di-glucose binding protein with Kinesin motor domain
MD06G1187000	MD06G1187000	4.07153	0.48463	0.822897	0.588931	0.555908	0.726582	MD06G1187000
MD00G1069800	MD00G1069800	319.543	-0.163046	0.276962	-0.588693	0.556067	0.726663	copper chaperone for SOD1
MD15G1348400	MD15G1348400	1.01334	1.00022	1.69892	0.588738	0.556037	0.726663	MD15G1348400
MD16G1065200	MD16G1065200	713.646	-0.053457	0.090802	-0.58872	0.556049	0.726663	Plant protein of unknown function (DUF863)
MD12G1025800	MD12G1025800	22.6912	0.182196	0.30955	0.588584	0.55614	0.726733	heat shock cognate protein 70-1
MD05G1108500	MD05G1108500	178.067	0.10703	0.181868	0.588503	0.556195	0.726778	homolog of yeast ergosterol28
MD08G1212100	MD08G1212100	7.93242	-0.274622	0.466736	-0.588389	0.556271	0.726827	Spo11/DNA topoisomerase VI
MD02G1018000	MD02G1018000	1520.87	0.137495	0.233675	0.588405	0.556261	0.726827	Sterile alpha motif
MD06G1044400	MD06G1044400	137.498	0.178688	0.303739	0.588295	0.556335	0.726884	Protein kinase superfamily protein
MD17G1220800	MD17G1220800	56.5818	-0.288966	0.491367	-0.588085	0.556475	0.726939	PPPDE putative thiol peptidase family protein
MD03G1255800	MD03G1255800	19.0242	-0.276176	0.469584	-0.58813	0.556445	0.726939	Tetratricopeptide repeat (TPR)-like superfamily protein
MD05G1360800	MD05G1360800	576.773	-0.0862457	0.146646	-0.588123	0.556449	0.726939	5'-AMP-activated protein kinase beta-2 subunit protein
MD17G1116300	MD17G1116300	92.718	-0.11578	0.196873	-0.588094	0.556469	0.726939	phytochrome C
MD03G1113800	MD03G1113800	73.0874	-0.10718	0.182224	-0.588178	0.556413	0.726939	ATP binding
MD02G1238800	MD02G1238800	0.929576	0.732028	1.24503	0.58796	0.556559	0.727023	Plant invertase/pectin methylesterase inhibitor superfamily
MD08G1047200	MD08G1047200	181.812	-0.122289	0.208019	-0.587876	0.556615	0.727071	F-box family protein
MD01G1173600	MD01G1173600	1.45772	0.543076	0.924139	0.587656	0.556763	0.727238	MD01G1173600
MD10G1101600	MD10G1101600	25.199	0.193399	0.32914	0.58759	0.556808	0.727245	Pentatricopeptide repeat (PPR) superfamily protein
MD03G1067700	MD03G1067700	12.3057	0.246233	0.419037	0.587617	0.556789	0.727245	Disease resistance protein (CC-NBS-LRR class) family
MD09G1020800	MD09G1020800	1533.5	-0.0424418	0.0722397	-0.587513	0.556859	0.727267	20S proteasome beta subunit PBB2
MD00G1085600	MD00G1085600	112.103	0.395976	0.673995	0.587506	0.556864	0.727267	Minichromosome maintenance (MCM2/3/5) family protein
MD13G1049900	MD13G1049900	190.72	-0.0984889	0.167651	-0.587465	0.556892	0.727278	Zim17-type zinc finger protein
MD02G1024500	MD02G1024500	25.1197	0.12285	0.209148	0.587383	0.556946	0.727298	F-box/RNI-like superfamily protein
MD16G1276400	MD16G1276400	3.35863	-0.345353	0.587926	-0.587409	0.556929	0.727298	MD16G1276400
MD07G1106500	MD07G1106500	72.2109	0.124379	0.211766	0.58734	0.556975	0.72731	Proteasome component (PCI) domain protein
MD04G1024100	MD04G1024100	1.5397	-0.545535	0.929028	-0.587211	0.557062	0.727398	MD04G1024100
MD10G1066800	MD10G1066800	3219.51	0.0527292	0.0898107	0.587116	0.557126	0.727455	vacuolar proton ATPase A3
MD17G1013500	MD17G1013500	991.113	0.0730248	0.124395	0.58704	0.557177	0.727477	uridine kinase/uracil phosphoribosyltransferase 1
MD06G1141000	MD06G1141000	169.911	0.0922019	0.157065	0.587032	0.557182	0.727477	Major facilitator superfamily protein
MD09G1168700	MD09G1168700	1699.65	-0.0376167	0.0640893	-0.586942	0.557243	0.727531	evolutionarily conserved C-terminal region 5
MD02G1095800	MD02G1095800	1.02029	-0.616225	1.04999	-0.586887	0.55728	0.727553	NADH-ubiquinone oxidoreductase-related
MD03G1180300	MD03G1180300	44.4123	0.136962	0.2334	0.586815	0.557328	0.727591	beta-amylase 4
MD05G1049000	MD05G1049000	1116.01	-0.0500409	0.0852986	-0.586656	0.557435	0.727705	dynamin-related protein 3A
MD15G1293100	MD15G1293100	167.144	0.116906	0.199304	0.586574	0.55749	0.727751	Chaperone DnaJ-domain superfamily protein
MD04G1202400	MD04G1202400	1008.58	-0.0829168	0.141382	-0.586473	0.557558	0.727788	MD04G1202400
MD02G1094600	MD02G1094600	362.588	0.0693011	0.118164	0.586481	0.557552	0.727788	DEAD/DEAH box RNA helicase family protein
MD15G1398000	MD15G1398000	1221.82	-0.0884595	0.150846	-0.586422	0.557592	0.727806	Protein of unknown function (DUF179)
MD00G1110800	MD00G1110800	4.95647	0.471328	0.803989	0.586237	0.557716	0.727918	Plant protein of unknown function (DUF247)
MD06G1186600	MD06G1186600	1707.25	-0.199129	0.339674	-0.586236	0.557717	0.727918	Major facilitator superfamily protein
MD17G1155800	MD17G1155800	993.738	0.355052	0.605765	0.586122	0.557794	0.727993	autoinhibited H(+)-ATPase isoform 10
MD05G1054100	MD05G1054100	502.909	0.0649869	0.110884	0.586081	0.557821	0.728002	Ribosomal protein L2 family
MD14G1224300	MD14G1224300	8.21486	0.274828	0.469018	0.585965	0.557899	0.728079	Cytochrome P450 superfamily protein
MD15G1238900	MD15G1238900	109.341	0.11216	0.191429	0.585909	0.557937	0.728103	Putative methyltransferase family protein
MD08G1094800	MD08G1094800	12.0509	0.260711	0.445024	0.585836	0.557986	0.728141	NB-ARC domain-containing disease resistance protein
MD11G1273500	MD11G1273500	47.5825	0.220906	0.377098	0.585805	0.558006	0.728142	Protein kinase superfamily protein
MD16G1067900	MD16G1067900	1964.63	-0.104646	0.17868	-0.58566	0.558104	0.728166	Rubisco methyltransferase family protein
MD17G1014600	MD17G1014600	769.558	0.173922	0.296965	0.585665	0.558101	0.728166	Leucine-rich repeat protein kinase family protein
MD09G1233800	MD09G1233800	619.476	-0.0897776	0.153292	-0.585663	0.558102	0.728166	Nucleotide/sugar transporter family protein
MD00G1128400	MD00G1128400	11.1224	0.350907	0.599102	0.585722	0.558062	0.728166	5'-3' exoribonuclease 3
MD15G1418600	MD15G1418600	453.159	-0.0530932	0.0906653	-0.585596	0.558147	0.728192	ALG6
MD10G1179600	MD10G1179600	1486.86	-0.0541259	0.0924324	-0.585573	0.558163	0.728192	ATP citrate lyase (ACL) family protein
MD02G1157300	MD02G1157300	2.99443	0.654592	1.11796	0.585526	0.558194	0.728207	CAP (Cysteine-rich secretory proteins
MD13G1080100	MD13G1080100	237.786	-0.236849	0.404539	-0.585479	0.558226	0.728223	MD13G1080100
MD02G1176300	MD02G1176300	481.548	-0.0557008	0.0951471	-0.585418	0.558266	0.72825	RNA-binding (RRM/RBD/RNP motifs) family protein
MD06G1098000	MD06G1098000	71.1901	-0.414659	0.708363	-0.585376	0.558295	0.728261	Metallothionein-like protein type 2
MD15G1259000	MD15G1259000	4.38655	0.311788	0.532705	0.585292	0.558352	0.728306	syntaxin of plants 112
MD02G1123600	MD02G1123600	281.354	0.0728289	0.124437	0.585266	0.558369	0.728306	2-oxoglutarate (2OG) and Fe(II)-dependent oxygenase superfamily protein
MD10G1124400	MD10G1124400	13.6719	0.325785	0.557059	0.584831	0.558661	0.728636	farnesylated protein 6
MD13G1278000	MD13G1278000	674.026	0.0671025	0.114737	0.58484	0.558655	0.728636	SIGNAL PEPTIDE PEPTIDASE-LIKE 3
MD17G1185300	MD17G1185300	136.682	0.216181	0.369702	0.584743	0.558721	0.728688	MD17G1185300
MD15G1383600	MD15G1383600	2.13868	1.05189	1.79918	0.584649	0.558784	0.728716	methyltransferases
MD15G1154500	MD15G1154500	104.105	-0.0932132	0.159442	-0.584623	0.558801	0.728716	Cytochrome c oxidase
MD01G1187000	MD01G1187000	112.309	-0.138551	0.236976	-0.584662	0.558775	0.728716	NB-ARC domain-containing disease resistance protein
MD07G1277600	MD07G1277600	18.9218	-0.184399	0.315443	-0.58457	0.558837	0.728737	Class II aaRS and biotin synthetases superfamily protein
MD07G1071800	MD07G1071800	1.64538	0.384746	0.65831	0.584445	0.558921	0.728821	demeter-like 1
MD08G1124800	MD08G1124800	1.12286	-0.640806	1.09653	-0.584393	0.558956	0.72884	MD08G1124800
MD09G1150600	MD09G1150600	1.07756	-0.801514	1.37171	-0.584315	0.559008	0.728883	MD09G1150600
MD12G1262400	MD12G1262400	893.751	0.0585221	0.100167	0.584246	0.559055	0.728919	IBR domain-containing protein
MD07G1005700	MD07G1005700	1.87872	-0.538242	0.921514	-0.584084	0.559164	0.728957	Bifunctional inhibitor/lipid-transfer protein/seed storage 2S albumin superfamily protein
MD12G1151800	MD12G1151800	1250.73	-0.0514597	0.088097	-0.584126	0.559136	0.728957	transferases
MD13G1097900	MD13G1097900	13.0997	0.378399	0.647825	0.584107	0.559148	0.728957	poor homologous synapsis 1
MD03G1054700	MD03G1054700	2880.99	0.341125	0.583948	0.584169	0.559106	0.728957	SOS3-interacting protein 4
MD09G1080200	MD09G1080200	398.335	0.312277	0.534673	0.584052	0.559186	0.72896	Methylenetetrahydrofolate reductase family protein
MD04G1083800	MD04G1083800	120.684	-0.275734	0.472193	-0.583943	0.559259	0.72903	Plant-specific transcription factor YABBY family protein
MD15G1148300	MD15G1148300	2385.65	0.047614	0.081547	0.583884	0.559298	0.729055	serine carboxypeptidase-like 29
MD04G1134800	MD04G1134800	0.895855	-0.878073	1.50399	-0.58383	0.559334	0.729077	Tetratricopeptide repeat (TPR)-like superfamily protein
MD15G1086300	MD15G1086300	1.09867	0.695076	1.19091	0.583651	0.559455	0.729209	MD15G1086300
MD15G1154700	MD15G1154700	303.98	0.183049	0.313664	0.583583	0.559501	0.729222	MD15G1154700
MD12G1015500	MD12G1015500	61.1949	-0.0965681	0.165476	-0.583577	0.559505	0.729222	PLAC8 family protein
MD11G1222300	MD11G1222300	1824.77	-0.112741	0.19324	-0.583425	0.559607	0.72933	chloroplastic lipocalin
MD11G1179800	MD11G1179800	49.0443	-0.222899	0.382104	-0.583347	0.559659	0.729344	MD11G1179800
MD01G1145100	MD01G1145100	1143.34	0.0974485	0.167058	0.583321	0.559677	0.729344	Concanavalin A-like lectin family protein
MD10G1160700	MD10G1160700	181.027	0.149926	0.257012	0.583343	0.559663	0.729344	B-cell receptor-associated protein 31-like
MD02G1307100	MD02G1307100	144.28	0.0916469	0.157145	0.583199	0.559759	0.729425	MD02G1307100
MD02G1137800	MD02G1137800	1.51922	0.594851	1.02012	0.583118	0.559814	0.729471	beta glucosidase 42
MD00G1074100	MD00G1074100	630.248	-0.0744803	0.127756	-0.582987	0.559902	0.729559	SEC14 cytosolic factor family protein / phosphoglyceride transfer family protein
MD02G1094200	MD02G1094200	360.558	0.0797347	0.136817	0.582785	0.560038	0.729711	cation calcium exchanger 4
MD09G1127600	MD09G1127600	41.6635	-0.131504	0.225686	-0.582686	0.560104	0.729766	FASCICLIN-like arabinogalactan protein 21 precursor
MD09G1270100	MD09G1270100	432.898	-0.0638461	0.109582	-0.582635	0.560139	0.729766	FAR1-related sequence 11
MD12G1262000	MD12G1262000	27.7763	-0.27467	0.471423	-0.58264	0.560136	0.729766	PEBP (phosphatidylethanolamine-binding protein) family protein
MD07G1254500	MD07G1254500	1009.27	0.17994	0.30889	0.582538	0.560204	0.729788	Glycosyl hydrolases family 32 protein
MD14G1113000	MD14G1113000	354.861	0.125068	0.214694	0.58254	0.560203	0.729788	Protein of unknown function
MD17G1068000	MD17G1068000	84.191	-0.145175	0.249218	-0.582522	0.560215	0.729788	Pentatricopeptide repeat (PPR) superfamily protein
MD13G1126600	MD13G1126600	11.2367	-0.271215	0.465775	-0.582287	0.560373	0.729968	beta-galactosidase 12
MD02G1079200	MD02G1079200	2251.88	0.179149	0.307716	0.58219	0.560439	0.729995	beta-galactosidase 12
MD11G1252400	MD11G1252400	327.862	-0.185822	0.319194	-0.582162	0.560458	0.729995	RNA-binding S4 domain-containing protein
MD13G1136100	MD13G1136100	1088.78	0.173607	0.298223	0.582139	0.560473	0.729995	Ribosomal L18p/L5e family protein
MD00G1165400	MD00G1165400	686.399	-0.107165	0.184071	-0.582197	0.560434	0.729995	ABC-2 type transporter family protein
MD15G1107200	MD15G1107200	129.868	-0.0874165	0.150211	-0.581959	0.560594	0.730102	Peptidyl-tRNA hydrolase II (PTH2) family protein
MD14G1215200	MD14G1215200	3208.8	0.160334	0.275501	0.581973	0.560585	0.730102	reversibly glycosylated polypeptide 3
MD09G1244500	MD09G1244500	669.712	0.0622963	0.107082	0.581764	0.560726	0.730247	RING/U-box superfamily protein
MD14G1094000	MD14G1094000	261.225	0.229806	0.39505	0.581715	0.560759	0.730264	Leucine-rich repeat protein kinase family protein
MD17G1079500	MD17G1079500	749.942	0.124726	0.214449	0.58161	0.560829	0.730331	Protein of unknown function (DUF789)
MD17G1028200	MD17G1028200	45.827	0.20357	0.350094	0.581474	0.560921	0.730425	Transducin/WD40 repeat-like superfamily protein
MD05G1223100	MD05G1223100	4.2281	0.404286	0.695387	0.581382	0.560983	0.730471	potassium transporter 1
MD00G1027700	MD00G1027700	25.7959	0.141493	0.243381	0.581362	0.560996	0.730471	Disease resistance protein (TIR-NBS-LRR class) family
MD14G1051300	MD14G1051300	2782.46	-0.0753619	0.129654	-0.581256	0.561068	0.730527	protein phosphatase 2A-4
MD08G1131600	MD08G1131600	3.43214	0.453856	0.780843	0.581239	0.561079	0.730527	Replication protein A
MD14G1110200	MD14G1110200	10.0973	0.342457	0.589265	0.581159	0.561133	0.730546	MD14G1110200
MD12G1082800	MD12G1082800	39.6938	0.153488	0.264099	0.581178	0.561121	0.730546	MD12G1082800
MD13G1061000	MD13G1061000	380.902	-0.12997	0.223682	-0.581051	0.561206	0.73059	cytidine/deoxycytidylate deaminase family protein
MD10G1220300	MD10G1220300	197.104	-0.0986847	0.169834	-0.581065	0.561196	0.73059	ABC transporter family protein
MD09G1293100	MD09G1293100	127.861	-0.0841528	0.14485	-0.580964	0.561265	0.73064	Ubiquitin-like superfamily protein
MD04G1197100	MD04G1197100	220.038	0.15014	0.258472	0.580874	0.561325	0.730689	Protein phosphatase 2C family protein
MD13G1039600	MD13G1039600	30.0088	0.300444	0.517249	0.580849	0.561342	0.730689	Protein of unknown function
MD06G1008400	MD06G1008400	27.3854	-0.174347	0.30027	-0.580633	0.561488	0.730853	MD06G1008400
MD11G1250000	MD11G1250000	791.925	0.0978911	0.168663	0.580396	0.561648	0.731036	embryo defective 2737
MD06G1060400	MD06G1060400	271.134	-0.0553766	0.0954191	-0.580351	0.561678	0.731049	P-loop containing nucleoside triphosphate hydrolases superfamily protein
MD02G1112600	MD02G1112600	53.4221	0.163011	0.280936	0.580244	0.56175	0.731117	GTP binding
MD03G1093400	MD03G1093400	91.8634	-0.536481	0.924642	-0.580204	0.561777	0.731127	Tim10/DDP family zinc finger protein
MD04G1166500	MD04G1166500	1241.35	-0.15073	0.259821	-0.580129	0.561828	0.731141	prenylated RAB acceptor 1.B4
MD03G1274100	MD03G1274100	1013.49	0.0854075	0.147221	0.580133	0.561825	0.731141	BRI1 suppressor 1 (BSU1)-like 1
MD02G1292400	MD02G1292400	19.1804	-0.620528	1.06975	-0.580067	0.561869	0.731164	MD02G1292400
MD15G1276700	MD15G1276700	363.977	-0.239296	0.412547	-0.580045	0.561884	0.731164	SKU5 similar 17
MD00G1161300	MD00G1161300	538.234	0.08782	0.151412	0.580009	0.561909	0.73117	RNA-binding (RRM/RBD/RNP motifs) family protein
MD09G1001200	MD09G1001200	295.681	-0.0914183	0.157628	-0.579962	0.56194	0.731171	Syntaxin/t-SNARE family protein
MD16G1131400	MD16G1131400	52.6105	0.0968121	0.166932	0.579948	0.56195	0.731171	cation/H+ exchanger 19
MD16G1123500	MD16G1123500	1.34791	-0.759603	1.31002	-0.579841	0.562022	0.73124	Protein of unknown function
MD01G1113800	MD01G1113800	26.5579	-0.129397	0.223181	-0.579785	0.56206	0.731263	protein kinase family protein
MD11G1089400	MD11G1089400	1.32468	-0.858185	1.48028	-0.579746	0.562086	0.731271	HSP20-like chaperones superfamily protein
MD00G1067300	MD00G1067300	1466.71	-0.099346	0.171396	-0.579627	0.562166	0.73135	extra-large G-protein 1
MD11G1107400	MD11G1107400	3.56905	0.369422	0.637432	0.579547	0.56222	0.731395	Leucine-rich repeat protein kinase family protein
MD02G1184700	MD02G1184700	255.72	-0.0980683	0.169241	-0.579459	0.56228	0.731446	P-loop containing nucleoside triphosphate hydrolases superfamily protein
MD15G1010300	MD15G1010300	2636.55	0.0605034	0.104436	0.579337	0.562362	0.731528	RAC-like GTP binding protein 5
MD15G1367500	MD15G1367500	1.62174	0.978765	1.68965	0.57927	0.562407	0.73156	Protein kinase family protein with leucine-rich repeat domain
MD09G1274400	MD09G1274400	7.55963	0.421593	0.727873	0.579212	0.562446	0.731585	NB-ARC domain-containing disease resistance protein
MD03G1246300	MD03G1246300	957.314	-0.100086	0.17282	-0.579135	0.562498	0.731602	Protein of unknown function
MD05G1085400	MD05G1085400	2.00532	0.558568	0.96447	0.579145	0.562491	0.731602	UDP-glucosyl transferase 73B5
MD16G1107800	MD16G1107800	253.426	0.0898078	0.155107	0.579006	0.562585	0.731638	RING/U-box superfamily protein
MD14G1139900	MD14G1139900	1517.28	0.163845	0.282963	0.579033	0.562567	0.731638	plastid ribosomal protein l11
MD03G1067200	MD03G1067200	768.993	-0.0755561	0.13049	-0.579021	0.562575	0.731638	SELT-like protein precursor
MD17G1212300	MD17G1212300	41.7751	0.220743	0.38128	0.578954	0.56262	0.731647	Cystathionine beta-synthase (CBS) protein
MD17G1056300	MD17G1056300	7.91446	0.375287	0.648236	0.578936	0.562632	0.731647	Calcium/lipid-binding (CaLB) phosphatase
MD03G1229600	MD03G1229600	188.647	0.2	0.345511	0.578853	0.562689	0.731695	early nodulin-like protein 1
MD09G1066200	MD09G1066200	4.68566	0.483781	0.835805	0.578821	0.56271	0.731697	alpha/beta-Hydrolases superfamily protein
MD10G1230800	MD10G1230800	16.3555	0.183136	0.316415	0.578783	0.562735	0.731705	short-chain dehydrogenase-reductase B
MD10G1299000	MD10G1299000	21.1116	0.162436	0.280694	0.578695	0.562795	0.73171	MD10G1299000
MD03G1176600	MD03G1176600	158.264	0.298168	0.515257	0.578679	0.562806	0.73171	origin recognition complex 1
MD01G1036500	MD01G1036500	2159.05	0.0568424	0.0982311	0.578659	0.562819	0.73171	GTP cyclohydrolase II
MD11G1142500	MD11G1142500	2054.37	0.0501495	0.0866639	0.578667	0.562814	0.73171	ATPase
MD02G1299900	MD02G1299900	357.895	0.065303	0.11286	0.578618	0.562847	0.731721	Protein kinase superfamily protein
MD12G1207100	MD12G1207100	0.886851	0.613794	1.06096	0.578529	0.562907	0.731774	Plant Tudor-like protein
MD09G1166000	MD09G1166000	284.597	0.0830407	0.143556	0.578455	0.562957	0.731787	Reticulon family protein
MD05G1102900	MD05G1102900	294.139	0.253966	0.439041	0.578456	0.562956	0.731787	serine carboxypeptidase-like 18
MD08G1031800	MD08G1031800	491.009	0.0645206	0.111551	0.578394	0.562998	0.731815	S-adenosyl-L-methionine-dependent methyltransferases superfamily protein
MD00G1118400	MD00G1118400	1.06771	0.533659	0.922859	0.578267	0.563084	0.731901	P-loop containing nucleoside triphosphate hydrolases superfamily protein
MD00G1092900	MD00G1092900	0.951082	0.685103	1.18509	0.578103	0.563195	0.732018	NAD(P)-linked oxidoreductase superfamily protein
MD07G1134000	MD07G1134000	275.265	-0.0705756	0.122104	-0.577995	0.563268	0.732062	MD07G1134000
MD03G1242800	MD03G1242800	1105.12	-0.0894947	0.154836	-0.577996	0.563267	0.732062	Uroporphyrinogen decarboxylase
MD01G1027500	MD01G1027500	1.14516	0.772468	1.33665	0.577914	0.563322	0.732107	tetratricopeptide repeat (TPR)-containing protein
MD01G1013300	MD01G1013300	77.2841	-0.0998051	0.172765	-0.577693	0.563471	0.732275	MD01G1013300
MD11G1201800	MD11G1201800	1121.13	-0.0617557	0.106908	-0.577655	0.563497	0.732283	agenet domain-containing protein / bromo-adjacent homology (BAH) domain-containing protein
MD15G1407900	MD15G1407900	216.641	-0.086939	0.150524	-0.577576	0.56355	0.732313	Methylthiotransferase
MD08G1231800	MD08G1231800	416.779	-0.184848	0.320052	-0.577557	0.563563	0.732313	Ribosomal protein S30 family protein
MD04G1084500	MD04G1084500	1.76967	-0.505581	0.875416	-0.577532	0.56358	0.732313	MD04G1084500
MD08G1124100	MD08G1124100	396.558	0.156944	0.271773	0.577481	0.563614	0.732332	chaperone protein dnaJ-related
MD05G1081000	MD05G1081000	6.26202	0.287839	0.498531	0.577373	0.563688	0.732402	MD05G1081000
MD09G1089700	MD09G1089700	5.22036	0.51402	0.890446	0.577262	0.563763	0.732473	ELMO/CED-12 family protein
MD16G1075700	MD16G1075700	196.799	0.222229	0.385036	0.577163	0.563829	0.732534	basic helix-loop-helix (bHLH) DNA-binding superfamily protein
MD17G1156800	MD17G1156800	1066.16	-0.0642752	0.111382	-0.577069	0.563893	0.732591	Protein of unknown function (DUF1162)
MD15G1310900	MD15G1310900	21.1119	0.385352	0.667875	0.576982	0.563952	0.732641	AINTEGUMENTA-like 6
MD03G1177900	MD03G1177900	43.127	0.134522	0.233159	0.576954	0.563971	0.732641	beta-amylase 4
MD05G1066600	MD05G1066600	16.8413	0.210118	0.364204	0.576924	0.56399	0.732641	Erythronate-4-phosphate dehydrogenase family protein
MD16G1099700	MD16G1099700	6.1127	-0.32172	0.557691	-0.576879	0.564021	0.732654	GDSL-like Lipase/Acylhydrolase superfamily protein
MD09G1274000	MD09G1274000	65.2726	0.174064	0.301748	0.576851	0.56404	0.732654	MD09G1274000
MD16G1190800	MD16G1190800	11.8819	-0.918421	1.59281	-0.576604	0.564207	0.732691	Ribosomal L38e protein family
MD09G1229200	MD09G1229200	132.334	-0.304912	0.528682	-0.57674	0.564115	0.732691	ribosomal protein S2
MD11G1031300	MD11G1031300	1892.96	0.169732	0.294359	0.576614	0.5642	0.732691	NB-ARC domain-containing disease resistance protein
MD12G1056000	MD12G1056000	6.55561	0.323111	0.56029	0.576686	0.564151	0.732691	peroxidase 2
MD00G1159000	MD00G1159000	17.4197	-0.168953	0.292996	-0.576638	0.564184	0.732691	Protein of unknown function (DUF399 and DUF3411)
MD00G1179400	MD00G1179400	52.4188	-0.193641	0.335751	-0.576742	0.564114	0.732691	MD00G1179400
MD17G1102200	MD17G1102200	307.466	-0.0726402	0.125977	-0.576614	0.5642	0.732691	Protein of unknown function
MD03G1105700	MD03G1105700	83.7955	0.217867	0.377951	0.576443	0.564316	0.732806	P-loop containing nucleoside triphosphate hydrolases superfamily protein
MD12G1185100	MD12G1185100	1.76904	-0.546077	0.947614	-0.576266	0.564436	0.732921	Methyltransferase-related protein
MD03G1183700	MD03G1183700	1673.99	-0.136418	0.236733	-0.576253	0.564444	0.732921	Outward rectifying potassium channel protein
MD16G1008000	MD16G1008000	349.559	0.0495012	0.0859127	0.57618	0.564494	0.73296	tobamovirus multiplication protein 3
MD14G1054700	MD14G1054700	1807.31	-0.251954	0.437357	-0.576082	0.56456	0.732969	Aha1 domain-containing protein
MD09G1213000	MD09G1213000	2771.16	-0.0834994	0.144938	-0.576103	0.564545	0.732969	Heat shock protein 70 (Hsp 70) family protein
MD17G1202600	MD17G1202600	1588.4	-0.0839528	0.145728	-0.576091	0.564553	0.732969	translocon at the outer envelope membrane of chloroplasts 34
MD10G1099600	MD10G1099600	185.394	0.113265	0.196663	0.575936	0.564659	0.733028	1
MD07G1259700	MD07G1259700	308.096	0.130265	0.226191	0.575909	0.564677	0.733028	K+ efflux antiporter 5
MD01G1161800	MD01G1161800	8.65696	-0.653299	1.1344	-0.575897	0.564685	0.733028	Rubber elongation factor protein (REF)
MD05G1339600	MD05G1339600	330.309	-0.095465	0.165762	-0.575915	0.564673	0.733028	AAA-type ATPase family protein
MD17G1243500	MD17G1243500	580.894	0.0458499	0.0796246	0.575825	0.564733	0.733065	Integral membrane HRF1 family protein
MD01G1226000	MD01G1226000	1058.41	-0.0986615	0.171363	-0.575746	0.564787	0.733108	cytochrome B5 isoform E
MD13G1080900	MD13G1080900	91.4905	-0.155889	0.270799	-0.575662	0.564844	0.733157	MD13G1080900
MD06G1233400	MD06G1233400	615.846	-0.176678	0.306997	-0.575506	0.564949	0.733237	purple acid phosphatase 3
MD15G1119800	MD15G1119800	2.61459	-0.460299	0.799826	-0.575499	0.564954	0.733237	Protein of unknown function
MD02G1107800	MD02G1107800	48.6419	0.154485	0.268444	0.575482	0.564965	0.733237	diacylglycerol acyltransferase family
MD15G1261100	MD15G1261100	1.2164	0.498755	0.866758	0.575426	0.565003	0.733261	Protein of unknown function
MD13G1135100	MD13G1135100	9.1244	0.232589	0.404224	0.575396	0.565023	0.733261	Polyketide cyclase/dehydrase and lipid transport superfamily protein
MD02G1311400	MD02G1311400	31.4149	-0.150745	0.262039	-0.575276	0.565105	0.733341	MD02G1311400
MD10G1015600	MD10G1015600	6.0173	-0.266842	0.463923	-0.575188	0.565164	0.73335	Pentatricopeptide repeat (PPR) superfamily protein
MD14G1226500	MD14G1226500	1027.63	-0.059992	0.104304	-0.575166	0.565179	0.73335	Complex I subunit NDUFS6
MD16G1135500	MD16G1135500	21.8207	0.166458	0.289394	0.575195	0.56516	0.73335	Pseudouridine synthase family protein
MD16G1078800	MD16G1078800	55.3491	0.126218	0.219452	0.575149	0.565191	0.73335	MD16G1078800
MD05G1050300	MD05G1050300	579.002	0.104029	0.180908	0.575037	0.565266	0.733422	Phosphoglycerate mutase family protein
MD14G1099400	MD14G1099400	606.798	0.105909	0.184207	0.574942	0.56533	0.733479	Myosin heavy chain-related protein
MD15G1416000	MD15G1416000	379.506	-0.094648	0.164654	-0.574828	0.565407	0.733533	MD15G1416000
MD06G1194800	MD06G1194800	176.427	-0.0758183	0.131899	-0.574822	0.565412	0.733533	Biotin/lipoate A/B protein ligase family
MD16G1251700	MD16G1251700	67.3049	0.114314	0.198888	0.574766	0.565449	0.733541	myosin heavy chain-related
MD15G1285400	MD15G1285400	316.235	0.368089	0.640429	0.574755	0.565457	0.733541	DNA-directed DNA polymerases
MD13G1247900	MD13G1247900	235.216	-0.111078	0.193311	-0.574608	0.565556	0.733643	MD13G1247900
MD04G1123700	MD04G1123700	114.07	0.122292	0.212844	0.574562	0.565588	0.733659	MD04G1123700
MD10G1267600	MD10G1267600	1049.05	-0.228288	0.397366	-0.574503	0.565627	0.733685	phytochrome E
MD03G1279200	MD03G1279200	10.5369	-0.195533	0.34042	-0.574388	0.565706	0.73376	Zinc finger C-x8-C-x5-C-x3-H type family protein
MD12G1017800	MD12G1017800	1035.32	-0.044809	0.0780164	-0.574354	0.565728	0.733764	Protein kinase superfamily protein
MD09G1055700	MD09G1055700	464.563	-0.0515521	0.0897632	-0.574312	0.565757	0.733775	Vesicle transport v-SNARE family protein
MD02G1223100	MD02G1223100	3605.25	-0.0361455	0.0629418	-0.574269	0.565786	0.733787	regulatory particle non-ATPase subunit 5B
MD11G1134600	MD11G1134600	110.836	-0.151907	0.264614	-0.57407	0.56592	0.733936	RING/U-box superfamily protein
MD10G1080500	MD10G1080500	41.159	-0.165692	0.288812	-0.573703	0.566169	0.734048	Tetratricopeptide repeat (TPR)-like superfamily protein
MD11G1211800	MD11G1211800	5908.82	0.182866	0.318754	0.573691	0.566177	0.734048	mannose-1-phosphate guanylyltransferase (GDP)s
MD11G1072400	MD11G1072400	115.333	-0.233535	0.40705	-0.573725	0.566154	0.734048	MD11G1072400
MD10G1238500	MD10G1238500	51.5716	-0.15606	0.271965	-0.573826	0.566085	0.734048	Spc97 / Spc98 family of spindle pole body (SBP) component
MD06G1074900	MD06G1074900	70.6891	-0.08627	0.150396	-0.57362	0.566225	0.734048	alpha/beta-Hydrolases superfamily protein
MD09G1043200	MD09G1043200	14.0984	-0.182316	0.317824	-0.573638	0.566213	0.734048	Protein kinase superfamily protein
MD05G1299100	MD05G1299100	9.51505	-0.239563	0.417627	-0.573629	0.566219	0.734048	transcription factor-related
MD15G1079000	MD15G1079000	34.6447	-0.348772	0.607981	-0.573656	0.5662	0.734048	WUSCHEL related homeobox 4
MD03G1079400	MD03G1079400	1.6754	-0.598272	1.04245	-0.573911	0.566028	0.734048	Protein of unknown function (DUF674)
MD16G1135300	MD16G1135300	98.1431	-0.0926144	0.161397	-0.573829	0.566084	0.734048	pigment defective 320
MD16G1051700	MD16G1051700	707.59	0.0670306	0.116839	0.5737	0.566171	0.734048	ARM repeat superfamily protein
MD14G1137400	MD14G1137400	1258.41	-0.0825377	0.14392	-0.573495	0.566309	0.734105	Lung seven transmembrane receptor family protein
MD10G1125000	MD10G1125000	393.574	-0.0806819	0.140678	-0.57352	0.566293	0.734105	SKP1-like 4
MD14G1061300	MD14G1061300	3005.69	0.0878506	0.153216	0.573378	0.566389	0.734183	Calcium-dependent lipid-binding (CaLB domain) plant phosphoribosyltransferase family protein
MD02G1046800	MD02G1046800	7.40663	-0.439802	0.767103	-0.573328	0.566422	0.734192	MD02G1046800
MD02G1133900	MD02G1133900	8.56007	0.434145	0.757261	0.573309	0.566436	0.734192	SAUR-like auxin-responsive protein family
MD03G1298900	MD03G1298900	146.278	0.0850515	0.148373	0.573227	0.566491	0.734238	Protein of unknown function
MD09G1083500	MD09G1083500	17.2738	-0.27103	0.472885	-0.57314	0.56655	0.734288	TCP family transcription factor
MD12G1102200	MD12G1102200	27.3036	-0.122055	0.212982	-0.573074	0.566595	0.734321	Protein of unknown function
MD15G1207600	MD15G1207600	548.773	-0.107903	0.1883	-0.573039	0.566618	0.734326	CwfJ-like family protein / zinc finger (CCCH-type) family protein
MD09G1165100	MD09G1165100	980.99	0.0504627	0.0880839	0.572894	0.566717	0.734427	Protein of unknown function
MD14G1138800	MD14G1138800	5.03199	-0.322957	0.563891	-0.572731	0.566827	0.734519	Protein of unknown function
MD01G1185700	MD01G1185700	257.321	0.150824	0.263341	0.572733	0.566826	0.734519	AT-hook motif nuclear-localized protein 1
MD08G1217400	MD08G1217400	21.3022	0.495506	0.865322	0.572626	0.566898	0.734547	adenosine monophosphate kinase
MD02G1164900	MD02G1164900	5.83124	0.372814	0.65111	0.572582	0.566928	0.734547	MD02G1164900
MD17G1264400	MD17G1264400	269.862	-0.103693	0.181096	-0.572585	0.566926	0.734547	Autolysin
MD10G1237000	MD10G1237000	525.107	-0.19086	0.333331	-0.572583	0.566927	0.734547	TRAM
MD13G1166000	MD13G1166000	60.6511	-0.146006	0.255035	-0.572496	0.566986	0.734597	peptide deformylase 1A
MD04G1232200	MD04G1232200	836.622	0.0501919	0.0876783	0.572454	0.567014	0.734607	P-loop containing nucleoside triphosphate hydrolases superfamily protein
MD09G1153100	MD09G1153100	111.958	-0.0889218	0.155351	-0.572394	0.567055	0.734634	Leucine-rich repeat receptor-like protein kinase family protein
MD02G1198300	MD02G1198300	3.57995	-0.353548	0.617744	-0.572322	0.567104	0.734672	alpha/beta-Hydrolases superfamily protein
MD13G1199600	MD13G1199600	4863.26	-0.160253	0.280032	-0.572268	0.567141	0.734685	RmlC-like cupins superfamily protein
MD00G1073000	MD00G1073000	2.28627	0.41402	0.723497	0.572248	0.567154	0.734685	NB-ARC domain-containing disease resistance protein
MD01G1099500	MD01G1099500	125.473	0.0806026	0.140865	0.572197	0.567188	0.734704	S-adenosyl-L-methionine-dependent methyltransferases superfamily protein
MD04G1061800	MD04G1061800	2.28703	0.627718	1.09748	0.571964	0.567346	0.734883	Protein kinase superfamily protein
MD02G1012300	MD02G1012300	818.018	-0.258233	0.451576	-0.571848	0.567425	0.734933	Protein of unknown function
MD08G1081200	MD08G1081200	47.9731	-0.119018	0.208123	-0.571862	0.567416	0.734933	F-box family protein
MD12G1189000	MD12G1189000	892.359	-0.0533989	0.0933916	-0.571774	0.567475	0.734972	Lung seven transmembrane receptor family protein
MD00G1164900	MD00G1164900	449.005	0.0814862	0.14253	0.571712	0.567517	0.734975	DNA glycosylase superfamily protein
MD16G1176700	MD16G1176700	281.332	-0.0596666	0.104364	-0.571717	0.567514	0.734975	BRCT domain-containing DNA repair protein
MD03G1280100	MD03G1280100	33.4435	-0.179862	0.314658	-0.57161	0.567587	0.735014	nuclear factor Y
MD03G1188600	MD03G1188600	82.497	-0.149056	0.260758	-0.571627	0.567575	0.735014	CCCH-type zinc fingerfamily protein with RNA-binding domain
MD12G1055400	MD12G1055400	865.392	-0.121774	0.213057	-0.571558	0.567622	0.735033	WCRKC thioredoxin 2
MD05G1087700	MD05G1087700	593.072	-0.148975	0.260739	-0.571356	0.567758	0.735185	Leucine-rich repeat (LRR) family protein
MD13G1195100	MD13G1195100	38.3408	-0.288611	0.505186	-0.571295	0.567799	0.735212	Protein of unknown function (DUF1677)
MD01G1038800	MD01G1038800	1100.58	-0.113405	0.198523	-0.571246	0.567833	0.73523	Protein-tyrosine phosphatase-like
MD06G1151200	MD06G1151200	12.7303	-0.486359	0.851478	-0.571194	0.567868	0.73525	MD06G1151200
MD11G1117100	MD11G1117100	1779.06	0.0501575	0.0878329	0.571056	0.567962	0.735345	NOT2 / NOT3 / NOT5 family
MD11G1066000	MD11G1066000	330.616	-0.260456	0.456324	-0.57077	0.568156	0.735571	Leucine-rich repeat protein kinase family protein
MD15G1243800	MD15G1243800	1086.52	-0.152127	0.266564	-0.570694	0.568207	0.735611	sulfurtransferase 18
MD01G1193800	MD01G1193800	31.8881	0.224738	0.393926	0.570507	0.568334	0.735749	AGAMOUS-like 42
MD13G1123200	MD13G1123200	1206.9	-0.0496764	0.0871165	-0.570229	0.568522	0.735944	GYF domain-containing protein
MD09G1052100	MD09G1052100	420.478	0.0454524	0.0797093	0.570227	0.568524	0.735944	Domain of unknown function (DUF298)
MD08G1218500	MD08G1218500	37.9194	-0.161787	0.283744	-0.570186	0.568551	0.735954	26S proteasome regulatory complex
MD03G1110500	MD03G1110500	45.7491	-0.149093	0.261534	-0.57007	0.56863	0.736004	MD03G1110500
MD15G1086800	MD15G1086800	358.96	-0.0752443	0.131986	-0.570092	0.568615	0.736004	Calcineurin-like metallo-phosphoesterase superfamily protein
MD16G1062000	MD16G1062000	35.127	0.137328	0.240925	0.570002	0.568676	0.736038	Protein of unknown function
MD11G1304500	MD11G1304500	494.243	-0.0909776	0.159626	-0.569943	0.568716	0.736064	heat shock factor binding protein
MD11G1251400	MD11G1251400	145.581	-0.123069	0.215946	-0.569905	0.568742	0.736072	MATE efflux family protein
MD01G1234900	MD01G1234900	2.24866	-0.972968	1.70761	-0.569784	0.568824	0.736139	Laccase/Diphenol oxidase family protein
MD01G1051300	MD01G1051300	357.728	0.14057	0.246714	0.56977	0.568834	0.736139	ARM repeat superfamily protein
MD12G1259100	MD12G1259100	475.454	0.0815045	0.143091	0.569599	0.56895	0.736263	Cystathionine beta-synthase (CBS) family protein
MD15G1049700	MD15G1049700	562.343	-0.149529	0.262549	-0.569526	0.568999	0.736302	ferredoxin-related
MD12G1180100	MD12G1180100	3.12457	0.428321	0.752112	0.569491	0.569023	0.736306	Protein of unknown function
MD03G1257400	MD03G1257400	73.9582	-0.108286	0.190194	-0.569346	0.569122	0.736371	MD03G1257400
MD11G1260900	MD11G1260900	1667.42	-0.108781	0.191083	-0.569288	0.569161	0.736371	ubiquitin-conjugating enzyme 35
MD05G1064100	MD05G1064100	586.014	-0.110235	0.19362	-0.569337	0.569128	0.736371	F-box family protein
MD14G1155600	MD14G1155600	710.529	0.178084	0.312828	0.569271	0.569172	0.736371	Protein of unknown function
MD05G1234200	MD05G1234200	2230.51	0.14129	0.24818	0.569306	0.569149	0.736371	phosphoglycerate kinase
MD11G1084600	MD11G1084600	5929.11	-0.0832934	0.146341	-0.569172	0.569239	0.736406	tubulin beta 8
MD06G1168100	MD06G1168100	340.622	-0.149595	0.262827	-0.569177	0.569236	0.736406	MD06G1168100
MD04G1036900	MD04G1036900	592.557	-0.125132	0.219895	-0.569056	0.569318	0.736483	Pentatricopeptide repeat (PPR) superfamily protein
MD16G1111900	MD16G1111900	37.6579	0.336336	0.591174	0.568929	0.569404	0.736568	DEAD/DEAH box RNA helicase family protein
MD12G1257300	MD12G1257300	2585.82	0.0346161	0.0608487	0.568889	0.569431	0.736577	U5 small nuclear ribonucleoprotein helicase
MD11G1142000	MD11G1142000	1.37256	-0.533016	0.937067	-0.568813	0.569483	0.736618	MD11G1142000
MD02G1096400	MD02G1096400	122.904	0.343204	0.603442	0.568744	0.56953	0.736628	beta-galactosidase 15
MD00G1031900	MD00G1031900	520.234	0.0642899	0.113034	0.568766	0.569515	0.736628	F-box protein 2
MD15G1316800	MD15G1316800	23.9937	0.29003	0.510031	0.568651	0.569593	0.736683	RING/U-box superfamily protein
MD08G1192300	MD08G1192300	459.782	0.123431	0.217131	0.568462	0.569721	0.73674	homeobox protein 22
MD05G1233300	MD05G1233300	306.055	-0.0944613	0.166145	-0.568548	0.569663	0.73674	NAC domain containing protein 102
MD03G1133200	MD03G1133200	6.5615	-0.298028	0.524267	-0.568466	0.569719	0.73674	AT hook motif DNA-binding family protein
MD17G1008800	MD17G1008800	1956.15	0.0777858	0.136833	0.568471	0.569715	0.73674	long chain base2
MD11G1237000	MD11G1237000	621.695	0.0806564	0.141891	0.56844	0.569736	0.73674	myosin 2
MD12G1000800	MD12G1000800	231.678	0.11997	0.211092	0.56833	0.569811	0.736784	NAC domain containing protein 47
MD14G1229700	MD14G1229700	224.528	0.277451	0.488181	0.568335	0.569807	0.736784	Reticulon family protein
MD09G1066300	MD09G1066300	284.294	-0.0663671	0.116784	-0.568289	0.569839	0.736786	RS2-interacting KH protein
MD08G1089500	MD08G1089500	1.76034	0.515037	0.906325	0.568269	0.569852	0.736786	pumilio 7
MD07G1256100	MD07G1256100	48.3436	0.135925	0.239246	0.568137	0.569942	0.736851	P-loop containing nucleoside triphosphate hydrolases superfamily protein
MD04G1212600	MD04G1212600	222.872	0.150193	0.26436	0.56814	0.56994	0.736851	Histone superfamily protein
MD16G1207800	MD16G1207800	55.1694	0.0941555	0.165744	0.568077	0.569982	0.736878	RNA polymerase Rpb7-like
MD17G1260000	MD17G1260000	4.68447	-0.391898	0.690116	-0.567873	0.570121	0.736908	MD17G1260000
MD04G1213700	MD04G1213700	391.047	0.0692229	0.121876	0.567979	0.570049	0.736908	DNAJ heat shock N-terminal domain-containing protein
MD13G1270500	MD13G1270500	22.6581	-0.156858	0.276164	-0.56799	0.570042	0.736908	3-beta hydroxysteroid dehydrogenase/isomerase family protein
MD11G1261200	MD11G1261200	2.26453	0.370491	0.652426	0.567866	0.570126	0.736908	RHOMBOID-like 1
MD15G1101700	MD15G1101700	9.2946	-0.538959	0.949049	-0.567894	0.570107	0.736908	homeobox protein 5
MD14G1235800	MD14G1235800	6.62663	0.736202	1.2963	0.567926	0.570085	0.736908	WUSCHEL related homeobox 1
MD12G1256800	MD12G1256800	97.6827	0.132007	0.232512	0.567742	0.570211	0.736966	UDP-Glycosyltransferase superfamily protein
MD12G1134200	MD12G1134200	5.67818	-0.342222	0.602766	-0.567752	0.570204	0.736966	Protein of unknown function
MD17G1049300	MD17G1049300	24.1809	0.688001	1.21214	0.567594	0.570311	0.73707	basic helix-loop-helix (bHLH) DNA-binding family protein
MD17G1142800	MD17G1142800	160.714	-0.084254	0.148476	-0.56746	0.570401	0.737161	coenzyme Q 3
MD03G1284900	MD03G1284900	10.598	-0.226411	0.399025	-0.567412	0.570434	0.737174	ralf-like 33
MD14G1198600	MD14G1198600	128.877	-0.11278	0.198771	-0.567388	0.570451	0.737174	MD14G1198600
MD10G1112900	MD10G1112900	2.36514	0.925628	1.63158	0.567321	0.570496	0.737181	CAP (Cysteine-rich secretory proteins
MD17G1045900	MD17G1045900	4.21255	-0.336442	0.593024	-0.567334	0.570487	0.737181	MD17G1045900
MD07G1027000	MD07G1027000	824.399	-0.110733	0.195215	-0.567235	0.570555	0.737223	high chlorophyll fluorescence 153
MD11G1078200	MD11G1078200	24.9316	0.327733	0.577817	0.567192	0.570583	0.737223	ADC synthase superfamily protein
MD09G1256000	MD09G1256000	2853.25	0.288272	0.508251	0.567185	0.570589	0.737223	Pathogenesis-related thaumatin superfamily protein
MD09G1070300	MD09G1070300	5.44335	-0.504298	0.889306	-0.567069	0.570667	0.737254	aminopeptidase M1
MD11G1253500	MD11G1253500	1.14645	-0.529453	0.933672	-0.567065	0.57067	0.737254	NAC (No Apical Meristem) domain transcriptional regulator superfamily protein
MD01G1128900	MD01G1128900	4.13821	-0.367974	0.648914	-0.567062	0.570672	0.737254	MD01G1128900
MD02G1156700	MD02G1156700	1405.02	0.0697795	0.123066	0.567007	0.570709	0.737276	LIM domain-containing protein
MD15G1353400	MD15G1353400	79.8359	-0.189107	0.333598	-0.566869	0.570803	0.737345	Protein of unknown function
MD14G1240200	MD14G1240200	62.9779	-0.202777	0.357711	-0.566873	0.5708	0.737345	purple acid phosphatase 3
MD05G1243800	MD05G1243800	197.941	-0.0675093	0.119099	-0.566833	0.570828	0.737351	Transducin/WD40 repeat-like superfamily protein
MD06G1057500	MD06G1057500	8.99121	-0.192214	0.339258	-0.566571	0.571005	0.737502	MD06G1057500
MD01G1209800	MD01G1209800	66.9234	0.178527	0.315133	0.566514	0.571044	0.737502	DNA primases
MD16G1132900	MD16G1132900	52.3565	0.271038	0.47841	0.566539	0.571028	0.737502	TRAF-like family protein
MD07G1011000	MD07G1011000	1.11855	0.713427	1.25908	0.566626	0.570968	0.737502	Expressed protein
MD09G1180500	MD09G1180500	2201.54	-0.13909	0.245502	-0.566551	0.571019	0.737502	Subtilase family protein
MD12G1013700	MD12G1013700	396.47	0.0631772	0.111527	0.566473	0.571072	0.737513	Frigida-like protein
MD10G1316600	MD10G1316600	3.79098	0.571214	1.0087	0.566285	0.5712	0.737652	MD10G1316600
MD07G1097700	MD07G1097700	1.01003	-0.580902	1.02605	-0.566153	0.57129	0.737742	MD07G1097700
MD10G1276500	MD10G1276500	974.761	0.270525	0.477863	0.566114	0.571316	0.737751	cellulose synthase family protein
MD03G1275800	MD03G1275800	1.88957	-0.434809	0.768227	-0.56599	0.5714	0.737782	anaphase promoting complex 6
MD12G1019900	MD12G1019900	0.9427	-1.02888	1.81784	-0.56599	0.5714	0.737782	MD12G1019900
MD07G1307500	MD07G1307500	5.86378	-0.267011	0.471757	-0.565993	0.571398	0.737782	MD07G1307500
MD17G1126900	MD17G1126900	2.66148	0.63089	1.11481	0.565915	0.571451	0.737796	UDP-glucosyl transferase 85A3
MD03G1071200	MD03G1071200	20.0284	-0.145645	0.25736	-0.565919	0.571449	0.737796	MD03G1071200
MD10G1164000	MD10G1164000	369.851	-0.118423	0.209286	-0.565846	0.571499	0.737831	Leucine-rich repeat protein kinase family protein
MD16G1241300	MD16G1241300	1525.23	0.063483	0.112198	0.565814	0.57152	0.737834	Glutaredoxin family protein
MD03G1264500	MD03G1264500	100.633	-0.0950273	0.167968	-0.565746	0.571567	0.737868	transcript elongation factor IIS
MD09G1047500	MD09G1047500	997.189	-0.0430847	0.0761976	-0.565434	0.571779	0.738116	high mobility group
MD02G1041700	MD02G1041700	1.78779	0.613205	1.08482	0.565259	0.571898	0.738244	Disease resistance protein (TIR-NBS-LRR class) family
MD17G1125500	MD17G1125500	103.256	0.0944779	0.167192	0.565087	0.572015	0.738369	zinc knuckle (CCHC-type) family protein
MD15G1401700	MD15G1401700	19.1015	0.288965	0.511467	0.564974	0.572092	0.738442	threonyl-tRNA synthetase
MD14G1235700	MD14G1235700	1829.15	-0.399964	0.708011	-0.564913	0.572133	0.73847	MD14G1235700
MD07G1228700	MD07G1228700	42.0211	0.140097	0.248014	0.564875	0.572159	0.738478	Protein of unknown function
MD14G1000400	MD14G1000400	57.6409	-0.117594	0.208211	-0.564783	0.572221	0.738506	MD14G1000400
MD04G1221100	MD04G1221100	258.573	-0.185997	0.329314	-0.564802	0.572209	0.738506	Plant protein of unknown function (DUF868)
MD11G1146700	MD11G1146700	115.584	0.460066	0.81492	0.564553	0.572378	0.738659	xyloglucan endotransglucosylase/hydrolase 32
MD06G1154100	MD06G1154100	7.37438	-0.321635	0.569717	-0.564551	0.572379	0.738659	NB-ARC domain-containing disease resistance protein
MD04G1077100	MD04G1077100	1.03237	0.937981	1.66175	0.564453	0.572446	0.738682	Predicted AT-hook DNA-binding family protein
MD07G1089100	MD07G1089100	1.2834	0.6658	1.17958	0.564437	0.572457	0.738682	Protein of unknown function
MD16G1201000	MD16G1201000	1.18789	0.576827	1.02187	0.564479	0.572428	0.738682	MD16G1201000
MD05G1017300	MD05G1017300	5.89622	-0.303664	0.538141	-0.564283	0.572562	0.738791	MD05G1017300
MD04G1046500	MD04G1046500	642.159	0.0712387	0.12627	0.564176	0.572635	0.738808	Ypt/Rab-GAP domain of gyp1p superfamily protein
MD05G1247500	MD05G1247500	101.813	0.219538	0.389121	0.564191	0.572624	0.738808	Pectin lyase-like superfamily protein
MD13G1193600	MD13G1193600	24.5228	0.316725	0.56137	0.564201	0.572618	0.738808	Leucine-rich receptor-like protein kinase family protein
MD02G1067700	MD02G1067700	54.1949	0.247398	0.438546	0.564133	0.572664	0.73882	MD02G1067700
MD03G1144300	MD03G1144300	580.848	-0.128742	0.22823	-0.564091	0.572692	0.738831	ferredoxin 3
MD16G1035100	MD16G1035100	1114.41	0.0493555	0.0875045	0.564034	0.572731	0.738855	DEA(D/H)-box RNA helicase family protein
MD15G1356900	MD15G1356900	5.37621	-0.253934	0.450312	-0.563908	0.572817	0.73894	OSBP(oxysterol binding protein)-related protein 1C
MD01G1138500	MD01G1138500	12.2259	-0.223687	0.396723	-0.563837	0.572865	0.738977	AT-hook protein of GA feedback 2
MD16G1026200	MD16G1026200	1.64406	-0.511556	0.907382	-0.563771	0.57291	0.739008	Polyketide cyclase/dehydrase and lipid transport superfamily protein
MD14G1134300	MD14G1134300	601.476	-0.0738553	0.131029	-0.563655	0.572989	0.739058	general control non-repressible 3
MD11G1222200	MD11G1222200	697.631	0.0605957	0.107501	0.563679	0.572973	0.739058	D111/G-patch domain-containing protein
MD05G1187400	MD05G1187400	2.18128	0.491965	0.872865	0.56362	0.573012	0.739063	pleiotropic drug resistance 12
MD09G1209900	MD09G1209900	76.4593	-0.105469	0.187147	-0.563564	0.573051	0.739087	PDI-like 1-6
MD15G1386000	MD15G1386000	60.3762	0.124714	0.221354	0.563415	0.573152	0.739192	Homeodomain-like superfamily protein
MD12G1260100	MD12G1260100	31.0174	-0.219287	0.389296	-0.563291	0.573236	0.739258	Tetratricopeptide repeat (TPR)-like superfamily protein
MD00G1151000	MD00G1151000	4.00983	-0.442432	0.785456	-0.563281	0.573243	0.739258	2-oxoglutarate (2OG) and Fe(II)-dependent oxygenase superfamily protein
MD14G1161500	MD14G1161500	132.25	-0.126458	0.224587	-0.563068	0.573389	0.739354	Protein of unknown function (DUF3537)
MD01G1063000	MD01G1063000	399.327	-0.0463039	0.0822262	-0.563129	0.573347	0.739354	Protein of unknown function
MD05G1192800	MD05G1192800	62.0539	-0.113936	0.202354	-0.563054	0.573398	0.739354	no pollen germination related 2
MD07G1158100	MD07G1158100	135.228	0.277288	0.49247	0.563055	0.573398	0.739354	IQ-domain 17
MD15G1380500	MD15G1380500	160.724	0.154678	0.274761	0.562953	0.573467	0.739392	Protein of unknown function
MD05G1148300	MD05G1148300	74.9198	0.0904766	0.160715	0.562963	0.57346	0.739392	Toll-Interleukin-Resistance (TIR) domain family protein
MD13G1224500	MD13G1224500	8.67582	-0.308793	0.548574	-0.562901	0.573502	0.739411	glycosyltransferase family protein 2
MD08G1089200	MD08G1089200	6.86248	-0.291173	0.517388	-0.562775	0.573588	0.739483	Eukaryotic aspartyl protease family protein
MD15G1144500	MD15G1144500	1803.8	-0.0539209	0.0958149	-0.562761	0.573598	0.739483	cyclic nucleotide gated channel 5
MD04G1123500	MD04G1123500	7.19815	0.449268	0.798645	0.562538	0.57375	0.739622	Protein of unknown function
MD11G1265400	MD11G1265400	1396.46	-0.156328	0.277893	-0.562546	0.573744	0.739622	Plant protein of unknown function (DUF641)
MD16G1040300	MD16G1040300	5.41786	0.399466	0.710143	0.562515	0.573765	0.739622	Protein of unknown function
MD12G1185600	MD12G1185600	408.78	-0.163216	0.290332	-0.56217	0.574	0.739833	ARM repeat superfamily protein
MD16G1205300	MD16G1205300	3128.84	-0.0794702	0.141362	-0.562173	0.573998	0.739833	acylaminoacyl-peptidase-related
MD07G1056700	MD07G1056700	11.8213	0.176928	0.31473	0.562157	0.574009	0.739833	MD07G1056700
MD08G1079800	MD08G1079800	788.972	0.131308	0.233575	0.562168	0.574001	0.739833	ARM repeat superfamily protein
MD06G1175600	MD06G1175600	589.985	-0.061243	0.108971	-0.562015	0.574106	0.739908	SUGAR-INSENSITIVE 3
MD06G1128700	MD06G1128700	475.382	0.0564956	0.100538	0.561936	0.57416	0.739908	inositol polyphosphate kinase 2 alpha
MD09G1211000	MD09G1211000	18.8648	0.217031	0.386238	0.56191	0.574178	0.739908	Peroxidase superfamily protein
MD12G1094300	MD12G1094300	1.14722	-0.806428	1.43519	-0.561894	0.574188	0.739908	Zinc finger C-x8-C-x5-C-x3-H type family protein
MD05G1104300	MD05G1104300	38.3116	-0.16986	0.302251	-0.561982	0.574129	0.739908	F-box/RNI-like superfamily protein
MD04G1057800	MD04G1057800	484.682	0.0421177	0.0749447	0.561984	0.574127	0.739908	Proteasome component (PCI) domain protein
MD17G1033400	MD17G1033400	4289.91	0.114161	0.20324	0.561706	0.574316	0.740048	NAD(P)-binding Rossmann-fold superfamily protein
MD03G1116600	MD03G1116600	1.07343	-1.16439	2.07389	-0.56145	0.574491	0.740247	MD03G1116600
MD16G1053300	MD16G1053300	2.80225	0.534158	0.951638	0.561304	0.57459	0.740324	MD16G1053300
MD05G1363200	MD05G1363200	9.6185	0.240377	0.428229	0.561328	0.574574	0.740324	Phototropic-responsive NPH3 family protein
MD05G1089000	MD05G1089000	468.802	-0.129223	0.230245	-0.561241	0.574633	0.740353	cold shock domain protein 3
MD15G1295000	MD15G1295000	1233.61	0.0900727	0.160536	0.561074	0.574747	0.740474	Protein kinase superfamily protein
MD13G1245700	MD13G1245700	1.55248	-0.643533	1.14717	-0.560977	0.574813	0.740508	Protein of unknown function (DUF630 and DUF632)
MD12G1040200	MD12G1040200	454.238	0.188945	0.336806	0.56099	0.574805	0.740508	Leucine-rich repeat protein kinase family protein
MD01G1035400	MD01G1035400	489.965	-0.0666276	0.118797	-0.560855	0.574897	0.740539	Protein of unknown function (DUF3550/UPF0682)
MD11G1206900	MD11G1206900	137.181	0.20509	0.365675	0.560853	0.574897	0.740539	RmlC-like cupins superfamily protein
MD09G1169700	MD09G1169700	1.27516	-0.59598	1.06255	-0.560898	0.574867	0.740539	MD09G1169700
MD13G1178200	MD13G1178200	209.659	-0.264396	0.471503	-0.560753	0.574966	0.740601	methionine sulfoxide reductase B5
MD15G1357000	MD15G1357000	232.7	0.111068	0.198087	0.560701	0.575001	0.740621	OSBP(oxysterol binding protein)-related protein 1C
MD05G1196400	MD05G1196400	2263.1	-0.170669	0.304432	-0.560615	0.57506	0.74066	ENTH/VHS/GAT family protein
MD05G1127700	MD05G1127700	2.55018	0.327137	0.583602	0.560549	0.575105	0.74066	D-aminoacyl-tRNA deacylases
MD13G1143400	MD13G1143400	83.4184	-0.182602	0.325773	-0.560521	0.575124	0.74066	TRAF-like family protein
MD02G1262900	MD02G1262900	151.163	0.138996	0.24796	0.560558	0.575099	0.74066	DNA helicase (RECQl4A)
MD10G1070300	MD10G1070300	2656.7	0.060847	0.108557	0.56051	0.575132	0.74066	Sec14p-like phosphatidylinositol transfer family protein
MD09G1282600	MD09G1282600	7156.06	-0.177459	0.316759	-0.560232	0.575321	0.740862	Protein of unknown function
MD00G1112100	MD00G1112100	10.9977	1.40375	2.50571	0.560221	0.575329	0.740862	UDP-Glycosyltransferase superfamily protein
MD03G1247400	MD03G1247400	3.60901	-0.321396	0.573788	-0.56013	0.575391	0.740916	MD03G1247400
MD07G1220400	MD07G1220400	568.597	0.0999522	0.178473	0.560042	0.575451	0.740967	Yippee family putative zinc-binding protein
MD04G1098000	MD04G1098000	9.31146	-0.705914	1.26083	-0.559879	0.575562	0.741059	Pollen Ole e 1 allergen and extensin family protein
MD01G1183800	MD01G1183800	42.4924	-0.167564	0.29927	-0.559907	0.575543	0.741059	DNA photolyases
MD12G1006800	MD12G1006800	57.6383	-0.124921	0.223154	-0.559797	0.575618	0.741105	Aldolase superfamily protein
MD17G1029900	MD17G1029900	503.424	-0.0567237	0.101344	-0.559716	0.575673	0.741151	zinc finger (CCCH-type) family protein / RNA recognition motif (RRM)-containing protein
MD13G1056600	MD13G1056600	618.794	-0.101772	0.181862	-0.55961	0.575746	0.741218	D-aminoacyl-tRNA deacylases
MD17G1131300	MD17G1131300	432.785	-0.046896	0.0838211	-0.559477	0.575836	0.741222	Actin-like ATPase superfamily protein
MD08G1122300	MD08G1122300	1.58469	0.599518	1.07145	0.559539	0.575794	0.741222	MD08G1122300
MD06G1184100	MD06G1184100	1504.8	0.0486188	0.0868959	0.559506	0.575816	0.741222	ARM repeat superfamily protein
MD01G1046300	MD01G1046300	38.4313	0.132614	0.23704	0.559459	0.575849	0.741222	Protein of unknown function
MD00G1201800	MD00G1201800	33.6758	-0.113715	0.203229	-0.559542	0.575792	0.741222	Peroxisomal membrane 22 kDa (Mpv17/PMP22) family protein
MD06G1055600	MD06G1055600	1448.94	0.0562477	0.100583	0.559215	0.576015	0.741341	DWNN domain
MD09G1168800	MD09G1168800	15.736	-0.167017	0.298693	-0.559158	0.576054	0.741341	MD09G1168800
MD14G1176300	MD14G1176300	296.796	-0.104272	0.186503	-0.559092	0.576099	0.741341	UBX domain-containing protein
MD05G1065300	MD05G1065300	23.6223	0.354449	0.633938	0.559122	0.576079	0.741341	3-ketoacyl-CoA synthase 4
MD08G1057400	MD08G1057400	219.675	0.143301	0.256312	0.55909	0.5761	0.741341	chorismate mutase 2
MD05G1090500	MD05G1090500	279.218	-0.115639	0.206837	-0.559085	0.576104	0.741341	MD05G1090500
MD07G1277000	MD07G1277000	23.9338	0.540499	0.96672	0.559106	0.57609	0.741341	detoxifying efflux carrier 35
MD11G1309700	MD11G1309700	36.9633	-0.174631	0.312317	-0.559146	0.576062	0.741341	Mitochondrial import inner membrane translocase subunit Tim17/Tim22/Tim23 family protein
MD07G1154400	MD07G1154400	64.6734	-0.208103	0.372238	-0.559059	0.576121	0.741341	Calcium-binding EF-hand family protein
MD03G1273500	MD03G1273500	85.4174	0.153805	0.27517	0.558944	0.5762	0.741416	Ankyrin repeat family protein
MD02G1108200	MD02G1108200	449.008	-0.119332	0.213564	-0.558767	0.576321	0.741541	NADPH-dependent thioredoxin reductase A
MD11G1049100	MD11G1049100	199.716	0.0582068	0.104186	0.55868	0.57638	0.741541	FRAGILE HISTIDINE TRIAD
MD04G1133400	MD04G1133400	601.973	-0.0661896	0.118486	-0.55863	0.576415	0.741541	Protein of unknown function
MD10G1024300	MD10G1024300	835.688	-0.0643657	0.11522	-0.558635	0.576411	0.741541	ubiquitin interaction motif-containing protein
MD02G1143600	MD02G1143600	45.9878	-0.158474	0.283654	-0.558687	0.576375	0.741541	Tetratricopeptide repeat (TPR)-like superfamily protein
MD13G1207300	MD13G1207300	2754.28	-0.127684	0.228568	-0.558625	0.576417	0.741541	zinc knuckle (CCHC-type) family protein
MD11G1132200	MD11G1132200	30.8216	0.0940265	0.168351	0.558515	0.576493	0.741594	ATP binding
MD10G1213000	MD10G1213000	489.206	-0.102154	0.182906	-0.558506	0.576499	0.741594	WD-40 repeat family protein / beige-related
MD02G1047900	MD02G1047900	8.50836	0.507943	0.909535	0.558464	0.576528	0.741605	Protein of unknown function
MD08G1107600	MD08G1107600	948.08	-0.230774	0.413278	-0.558398	0.576573	0.741638	wall-associated kinase 2
MD10G1203800	MD10G1203800	1.82831	1.01285	1.81466	0.558148	0.576744	0.741831	activator of spomin::LUC2
MD06G1000300	MD06G1000300	21.6054	0.151337	0.271159	0.558111	0.576769	0.741838	Pectin lyase-like superfamily protein
MD16G1054600	MD16G1054600	10.4679	0.220617	0.395365	0.558007	0.57684	0.741903	UDP-glucosyl transferase 89B1
MD14G1220000	MD14G1220000	385.313	0.112517	0.201693	0.557862	0.576939	0.741928	MD14G1220000
MD07G1112800	MD07G1112800	125.414	-0.113498	0.203448	-0.55787	0.576933	0.741928	transcription regulators
MD14G1013600	MD14G1013600	102.96	-0.201545	0.361238	-0.557928	0.576894	0.741928	MD14G1013600
MD17G1044700	MD17G1044700	4.93116	-0.435942	0.781411	-0.557891	0.576919	0.741928	Protein kinase superfamily protein
MD15G1092800	MD15G1092800	8.02426	0.368602	0.660783	0.557826	0.576963	0.741933	SWIM zinc finger family protein / mitogen-activated protein kinase kinase kinase (MAPKKK)-related
MD02G1319800	MD02G1319800	785.185	-0.131272	0.235358	-0.557754	0.577012	0.741971	Calcium-binding EF-hand family protein
MD08G1161100	MD08G1161100	5112.11	-0.0948177	0.170074	-0.557509	0.57718	0.742028	PDI-like 1-1
MD03G1151000	MD03G1151000	1.13049	-0.785976	1.40983	-0.557496	0.577189	0.742028	Protein of unknown function
MD03G1282400	MD03G1282400	139.232	0.0796931	0.142959	0.557454	0.577217	0.742028	dephospho-CoA kinase family
MD17G1194100	MD17G1194100	3037.72	0.10167	0.182378	0.557466	0.577209	0.742028	Translation machinery associated TMA7
MD15G1395900	MD15G1395900	138.19	-0.121528	0.217991	-0.557491	0.577192	0.742028	Tetratricopeptide repeat (TPR)-like superfamily protein
MD03G1047100	MD03G1047100	974.287	0.0532166	0.0954502	0.557532	0.577164	0.742028	Tetratricopeptide repeat (TPR)-like superfamily protein
MD10G1088200	MD10G1088200	0.998581	0.732214	1.31338	0.557504	0.577183	0.742028	2-oxoglutarate (2OG) and Fe(II)-dependent oxygenase superfamily protein
MD00G1112800	MD00G1112800	4.31219	0.36994	0.66339	0.557652	0.577082	0.742028	MD00G1112800
MD00G1086500	MD00G1086500	1064.23	-0.113748	0.204061	-0.55742	0.57724	0.742031	Protein of unknown function (DUF604)
MD01G1119300	MD01G1119300	3.06513	1.00596	1.8048	0.557381	0.577267	0.74204	3-ketoacyl-CoA synthase 19
MD14G1112700	MD14G1112700	90.8451	-0.105464	0.189315	-0.557081	0.577472	0.742226	Calcineurin-like metallo-phosphoesterase superfamily protein
MD05G1309900	MD05G1309900	3174.83	-0.0636068	0.114171	-0.557117	0.577448	0.742226	HAESA-like 1
MD08G1027400	MD08G1027400	178.453	-0.166788	0.299393	-0.557086	0.577469	0.742226	cytochrome P450
MD13G1030400	MD13G1030400	32.7936	-0.26737	0.480014	-0.557005	0.577524	0.742267	Dynein light chain type 1 family protein
MD01G1133800	MD01G1133800	17.3638	-0.24735	0.44411	-0.556956	0.577557	0.742284	ENTH/VHS family protein
MD14G1020200	MD14G1020200	2212.68	-0.198434	0.356375	-0.556812	0.577656	0.742292	A20/AN1-like zinc finger family protein
MD01G1037500	MD01G1037500	87.6797	-0.181386	0.32574	-0.556842	0.577635	0.742292	CYCLIN D4
MD13G1098600	MD13G1098600	626.78	-0.105312	0.189138	-0.5568	0.577664	0.742292	eukaryotic translation initiation factor 4B1
MD02G1125600	MD02G1125600	6.30909	0.379928	0.682223	0.556897	0.577598	0.742292	RNA polymerase II large subunit
MD14G1203600	MD14G1203600	615.674	0.0758261	0.136161	0.556887	0.577604	0.742292	fucosyltransferase 1
MD03G1133000	MD03G1133000	94.5126	0.0920124	0.165263	0.556763	0.577689	0.742299	Expressed protein
MD01G1234200	MD01G1234200	190.628	-0.0806434	0.144853	-0.556724	0.577716	0.742307	Protein of unknown function
MD17G1021000	MD17G1021000	1701.96	-0.0442557	0.0795053	-0.556639	0.577774	0.742357	20S proteasome beta subunit PBB2
MD17G1287300	MD17G1287300	159.483	-0.0728254	0.130857	-0.556528	0.57785	0.742428	SET domain group 40
MD10G1326300	MD10G1326300	348.091	-0.0845294	0.151911	-0.556441	0.577909	0.742478	PHD finger family protein / bromo-adjacent homology (BAH) domain-containing protein
MD09G1161900	MD09G1161900	15.0937	0.259597	0.466606	0.556351	0.577971	0.74248	NB-ARC domain-containing disease resistance protein
MD04G1102800	MD04G1102800	61.9039	0.156134	0.280611	0.55641	0.577931	0.74248	MD04G1102800
MD01G1012000	MD01G1012000	97.3431	0.121844	0.218995	0.556379	0.577952	0.74248	ARABIDOPSIS TRITHORAX-RELATED PROTEIN 5
MD04G1166800	MD04G1166800	178.657	0.0550388	0.098956	0.556195	0.578078	0.742566	ARM repeat superfamily protein
MD12G1067200	MD12G1067200	45.3416	0.200255	0.360026	0.556222	0.578059	0.742566	Protein of unknown function
MD01G1223900	MD01G1223900	1749.94	0.17206	0.30939	0.556126	0.578124	0.7426	Tetratricopeptide repeat (TPR)-like superfamily protein
MD11G1086000	MD11G1086000	2.80052	0.575127	1.03423	0.55609	0.578149	0.742606	NB-ARC domain-containing disease resistance protein
MD16G1089300	MD16G1089300	314.583	0.277922	0.499842	0.556019	0.578198	0.742642	Protein of unknown function
MD11G1289400	MD11G1289400	1143.42	0.0466664	0.0839382	0.555961	0.578238	0.742668	Tudor/PWWP/MBT domain-containing protein
MD12G1231400	MD12G1231400	784.56	-0.0686308	0.123483	-0.55579	0.578354	0.742777	Protein of unknown function
MD16G1014300	MD16G1014300	5.60436	0.86954	1.56455	0.555778	0.578363	0.742777	Pollen Ole e 1 allergen and extensin family protein
MD05G1136400	MD05G1136400	56.6933	-0.0963787	0.173431	-0.555717	0.578404	0.742805	Calcium-binding EF hand family protein
MD10G1076500	MD10G1076500	1237.8	0.180117	0.324133	0.555687	0.578425	0.742805	Erythronate-4-phosphate dehydrogenase family protein
MD15G1216800	MD15G1216800	346.753	0.0627192	0.112883	0.55561	0.578477	0.742847	Protein of unknown function
MD09G1082000	MD09G1082000	202.185	-0.0905869	0.163078	-0.555483	0.578564	0.742932	Protein kinase superfamily protein
MD05G1310300	MD05G1310300	204.141	-0.222676	0.401022	-0.555271	0.578709	0.743093	DNAJ heat shock family protein
MD05G1286000	MD05G1286000	59.5556	-0.105734	0.190459	-0.555154	0.578789	0.743144	Cytochrome b561/ferric reductase transmembrane protein family
MD07G1257400	MD07G1257400	331.628	-0.103605	0.186616	-0.555179	0.578772	0.743144	SPFH/Band 7/PHB domain-containing membrane-associated protein family
MD12G1219000	MD12G1219000	25.624	-0.259485	0.467472	-0.555082	0.578838	0.743181	Tetratricopeptide repeat (TPR)-like superfamily protein
MD11G1311600	MD11G1311600	35.6774	-0.267559	0.482043	-0.555052	0.578859	0.743182	FZO-like
MD05G1183800	MD05G1183800	46.465	-0.162284	0.292428	-0.554952	0.578928	0.743244	MD05G1183800
MD09G1015900	MD09G1015900	29.6758	-0.193646	0.348994	-0.554869	0.578984	0.743281	P-loop containing nucleoside triphosphate hydrolases superfamily protein
MD09G1263800	MD09G1263800	2723.55	0.211172	0.380593	0.554851	0.578997	0.743281	senescence-associated family protein
MD06G1230400	MD06G1230400	2039.25	0.114881	0.207161	0.554552	0.579201	0.743466	high mobility group A5
MD15G1295800	MD15G1295800	123.117	0.0996828	0.179746	0.554575	0.579186	0.743466	cyclin d5
MD15G1145300	MD15G1145300	10.0019	-0.24677	0.444955	-0.554594	0.579172	0.743466	pleiotropic drug resistance 4
MD13G1225400	MD13G1225400	5731.4	0.19739	0.355992	0.554478	0.579251	0.743479	ammonium transporter 1
MD07G1209600	MD07G1209600	15.3724	0.434228	0.783108	0.554493	0.579241	0.743479	MD07G1209600
MD01G1045600	MD01G1045600	223.718	0.0913471	0.164765	0.55441	0.579298	0.743514	Homeodomain-like superfamily protein
MD02G1164800	MD02G1164800	1378.33	0.0653984	0.117993	0.554257	0.579403	0.743597	Disease resistance protein (CC-NBS-LRR class) family
MD12G1139600	MD12G1139600	1827.01	0.0475006	0.085698	0.554279	0.579388	0.743597	ARF-GAP domain 6
MD08G1039600	MD08G1039600	326.021	-0.0565242	0.102009	-0.554109	0.579504	0.743701	AP2/B3-like transcriptional factor family protein
MD01G1202200	MD01G1202200	22.5706	0.142657	0.257467	0.554077	0.579526	0.743703	Protein of unknown function
MD09G1193600	MD09G1193600	3132.87	0.0623057	0.112458	0.554034	0.579555	0.743714	transmembrane nine 7
MD02G1163600	MD02G1163600	19.4637	-0.255446	0.461113	-0.553976	0.579595	0.743739	SKU5 similar 15
MD03G1171200	MD03G1171200	1.0087	-0.58015	1.04746	-0.553862	0.579673	0.743814	MD03G1171200
MD16G1156700	MD16G1156700	28.925	-0.172556	0.311607	-0.553762	0.579742	0.743876	MD16G1156700
MD16G1144200	MD16G1144200	39.7268	-0.132136	0.238632	-0.553725	0.579767	0.743883	MD16G1144200
MD06G1137900	MD06G1137900	62.4845	-0.180788	0.326531	-0.553662	0.57981	0.743912	Protein of unknown function
MD02G1186100	MD02G1186100	323.013	-0.199874	0.361114	-0.553492	0.579927	0.744036	Arabinanase/levansucrase/invertase
MD06G1105300	MD06G1105300	2069.23	-0.101041	0.182607	-0.553324	0.580042	0.744158	Pectin lyase-like superfamily protein
MD09G1057100	MD09G1057100	1.60433	-0.505989	0.914652	-0.553203	0.580124	0.744169	Domain of unknown function (DUF3598)
MD14G1156300	MD14G1156300	53.6607	0.115962	0.209622	0.553196	0.580129	0.744169	DNAJ heat shock N-terminal domain-containing protein
MD15G1003600	MD15G1003600	1.08958	0.634194	1.14642	0.553193	0.580131	0.744169	Transmembrane amino acid transporter family protein
MD03G1138100	MD03G1138100	3.23214	-0.723453	1.3079	-0.553141	0.580167	0.744169	nucleotide-rhamnose synthase/epimerase-reductase
MD15G1031300	MD15G1031300	201.843	0.323246	0.584388	0.553135	0.580171	0.744169	DUTP-PYROPHOSPHATASE-LIKE 1
MD15G1025900	MD15G1025900	44.3192	0.651377	1.17756	0.553157	0.580156	0.744169	homeobox protein 33
MD00G1168500	MD00G1168500	5.85639	0.260847	0.471789	0.552888	0.58034	0.744359	LRR and NB-ARC domains-containing disease resistance protein
MD06G1000900	MD06G1000900	1.0564	-0.559643	1.01234	-0.55282	0.580387	0.744393	Clathrin adaptor complex small chain family protein
MD06G1035100	MD06G1035100	1424.26	-0.234224	0.423718	-0.552784	0.580411	0.7444	MD06G1035100
MD07G1008800	MD07G1008800	604.942	0.0957339	0.173197	0.552746	0.580437	0.744407	ARM repeat superfamily protein
MD03G1199600	MD03G1199600	43.7545	-0.291068	0.526674	-0.552654	0.5805	0.744462	Protein of unknown function
MD03G1172500	MD03G1172500	876.757	-0.0882154	0.159665	-0.552505	0.580603	0.744567	NAD kinase 1
MD01G1214800	MD01G1214800	256.905	0.11785	0.213351	0.552375	0.580691	0.744655	manganese tracking factor for mitochondrial SOD2
MD02G1081200	MD02G1081200	32.647	-0.160304	0.290226	-0.552343	0.580714	0.744658	Protein of unknown function
MD07G1152700	MD07G1152700	150.48	0.162434	0.29413	0.552252	0.580776	0.744712	Tetratricopeptide repeat (TPR)-like superfamily protein
MD04G1185600	MD04G1185600	65.5592	0.236408	0.428295	0.551975	0.580965	0.744929	Low temperature and salt responsive protein family
MD15G1157500	MD15G1157500	313.619	0.349484	0.633214	0.551921	0.581002	0.744944	Minichromosome maintenance (MCM2/3/5) family protein
MD00G1127800	MD00G1127800	277.921	-0.396773	0.718923	-0.551899	0.581017	0.744944	Pollen Ole e 1 allergen and extensin family protein
MD05G1184100	MD05G1184100	130.547	-0.130947	0.237281	-0.551867	0.58104	0.744947	MD05G1184100
MD16G1175600	MD16G1175600	162.079	0.153684	0.278508	0.551813	0.581077	0.744968	MD16G1175600
MD07G1261700	MD07G1261700	44.6347	-0.178243	0.323049	-0.551753	0.581118	0.744982	Tetratricopeptide repeat (TPR)-like superfamily protein
MD04G1014400	MD04G1014400	48.7645	-0.139007	0.251945	-0.551738	0.581128	0.744982	rna processing factor 2
MD09G1172300	MD09G1172300	1292.93	-0.0609204	0.110442	-0.551608	0.581217	0.745071	ubiquitin-conjugating enzyme 34
MD10G1282700	MD10G1282700	314.383	0.294016	0.533254	0.551361	0.581386	0.745236	Tetratricopeptide repeat (TPR)-like superfamily protein
MD05G1206700	MD05G1206700	407.178	0.19889	0.360716	0.551376	0.581376	0.745236	MD05G1206700
MD01G1023800	MD01G1023800	136.553	0.0644402	0.116882	0.551328	0.581409	0.74524	RNA polymerase Rpb8
MD02G1134400	MD02G1134400	765.398	-0.159424	0.289258	-0.551149	0.581532	0.745371	histone H1-3
MD07G1052500	MD07G1052500	464.508	0.0578662	0.105003	0.55109	0.581572	0.745393	ABA-responsive element binding protein 3
MD10G1094900	MD10G1094900	627.69	0.0959752	0.174163	0.551065	0.581589	0.745393	fucosyltransferase 11
MD14G1133300	MD14G1133300	0.846784	-0.792655	1.43911	-0.550794	0.581775	0.745445	NIN like protein 7
MD03G1235400	MD03G1235400	1.65139	0.496422	0.901198	0.550847	0.581739	0.745445	UDP-Glycosyltransferase superfamily protein
MD10G1012700	MD10G1012700	6.98837	0.289551	0.525674	0.550818	0.581758	0.745445	gamma-glutamyl transpeptidase 3
MD14G1165900	MD14G1165900	972.117	-0.244	0.443014	-0.550774	0.581789	0.745445	alpha/beta-Hydrolases superfamily protein
MD16G1226800	MD16G1226800	640.957	0.0423597	0.0768824	0.550968	0.581656	0.745445	Tetratricopeptide repeat (TPR)-like superfamily protein
MD05G1117000	MD05G1117000	260.642	0.0716514	0.13009	0.550785	0.581781	0.745445	Amidase family protein
MD08G1177800	MD08G1177800	160.37	0.0792167	0.14381	0.550845	0.58174	0.745445	RNA-directed DNA polymerase (reverse transcriptase)-related family protein
MD10G1186800	MD10G1186800	2.21601	-0.646296	1.17344	-0.550771	0.581791	0.745445	basic helix-loop-helix (bHLH) DNA-binding superfamily protein
MD02G1229900	MD02G1229900	627.642	-0.0527407	0.0957782	-0.550655	0.581871	0.745521	beta-hydroxyisobutyryl-CoA hydrolase 1
MD17G1145900	MD17G1145900	846.636	-0.0613444	0.11141	-0.550617	0.581896	0.745528	RNAse l inhibitor protein 2
MD07G1063200	MD07G1063200	129.015	-0.153186	0.278237	-0.550561	0.581935	0.745551	calcium dependent protein kinase 1
MD07G1185700	MD07G1185700	22.1795	0.176568	0.320803	0.550393	0.58205	0.745647	MD07G1185700
MD17G1084600	MD17G1084600	1.79455	0.454337	0.825446	0.550414	0.582036	0.745647	Protein with RNI-like/FBD-like domains
MD05G1238500	MD05G1238500	341.405	0.225898	0.410595	0.550173	0.582201	0.745763	Protein of unknown function (DUF620)
MD15G1280600	MD15G1280600	2506.15	-0.0483694	0.0879118	-0.550204	0.582179	0.745763	CDPK-related kinase
MD08G1050300	MD08G1050300	105.113	-0.130731	0.237614	-0.550182	0.582194	0.745763	Protein of unknown function
MD05G1351100	MD05G1351100	11.605	0.224773	0.408756	0.549893	0.582392	0.745828	tRNA synthetase class I (I
MD08G1038100	MD08G1038100	186.812	0.0781485	0.142106	0.54993	0.582368	0.745828	IBR domain-containing protein
MD06G1106100	MD06G1106100	5464.8	0.105292	0.191451	0.549967	0.582342	0.745828	AMP-dependent synthetase and ligase family protein
MD16G1001500	MD16G1001500	1613.22	-0.0409878	0.0745365	-0.549902	0.582386	0.745828	P-loop containing nucleoside triphosphate hydrolases superfamily protein
MD12G1229800	MD12G1229800	3.97707	0.295838	0.537989	0.549895	0.582391	0.745828	MD12G1229800
MD15G1370600	MD15G1370600	4.05973	-0.357842	0.650563	-0.550049	0.582286	0.745828	Protein of unknown function
MD08G1246300	MD08G1246300	35.4149	-0.138906	0.252575	-0.549959	0.582348	0.745828	BSD domain (BTF2-like transcription factors
MD12G1176500	MD12G1176500	345.253	0.051879	0.0943497	0.549859	0.582416	0.745832	tetratricopeptide repeat (TPR)-containing protein
MD08G1060400	MD08G1060400	1.20599	0.604135	1.09921	0.549608	0.582588	0.746027	Thioredoxin superfamily protein
MD00G1114600	MD00G1114600	78.6642	-0.179652	0.326987	-0.549415	0.582721	0.746171	MD00G1114600
MD10G1316100	MD10G1316100	777.387	-0.497438	0.905693	-0.549235	0.582844	0.746303	glucose-6-phosphate/phosphate translocator 2
MD10G1189000	MD10G1189000	120.511	-0.101991	0.185741	-0.549106	0.582933	0.746391	MD10G1189000
MD07G1005800	MD07G1005800	260.027	-0.0638321	0.11629	-0.548905	0.58307	0.746538	Protein of unknown function (DUF167)
MD00G1038600	MD00G1038600	1.038	-0.765472	1.39461	-0.54888	0.583088	0.746538	Protein of unknown function
MD05G1362900	MD05G1362900	2.87561	-0.377217	0.687541	-0.548647	0.583248	0.746716	Pentatricopeptide repeat (PPR) superfamily protein
MD07G1308100	MD07G1308100	870.131	0.0676563	0.123397	0.548283	0.583498	0.746984	RING/U-box superfamily protein
MD08G1172500	MD08G1172500	7.19045	0.237365	0.432921	0.548287	0.583495	0.746984	MD08G1172500
MD03G1200300	MD03G1200300	1.15165	-0.620891	1.13303	-0.54799	0.583699	0.747005	Protein of unknown function
MD03G1261300	MD03G1261300	175.181	0.0867791	0.158352	0.548016	0.583681	0.747005	KOW domain-containing protein
MD05G1360600	MD05G1360600	6230.72	-0.295154	0.538617	-0.547984	0.583703	0.747005	Heavy metal transport/detoxification superfamily protein
MD09G1017000	MD09G1017000	293.996	-0.0721075	0.131581	-0.548007	0.583687	0.747005	nucleotide binding protein 35
MD07G1010700	MD07G1010700	2.1588	-0.532454	0.971347	-0.548161	0.583582	0.747005	MATE efflux family protein
MD00G1053600	MD00G1053600	1.93192	-0.425517	0.776268	-0.548157	0.583584	0.747005	MD00G1053600
MD15G1178300	MD15G1178300	771.804	0.0700047	0.127751	0.547978	0.583707	0.747005	RING/FYVE/PHD zinc finger superfamily protein
MD13G1082600	MD13G1082600	17.2334	-0.36455	0.66504	-0.548162	0.583581	0.747005	glycerol-3-phosphate acyltransferase 6
MD10G1263400	MD10G1263400	332.038	-0.136047	0.248277	-0.547965	0.583716	0.747005	Ribosomal protein L18ae family
MD12G1096800	MD12G1096800	2.75554	0.485737	0.886206	0.548109	0.583617	0.747005	sequence-specific DNA binding transcription factors
MD05G1016300	MD05G1016300	253.521	0.107629	0.196499	0.547736	0.583873	0.74718	MD05G1016300
MD17G1093000	MD17G1093000	255.093	-0.0605881	0.110628	-0.547672	0.583917	0.747211	TraB family protein
MD07G1082800	MD07G1082800	20.033	0.195357	0.356733	0.547628	0.583947	0.747224	MD07G1082800
MD04G1158900	MD04G1158900	74.9597	-0.106996	0.195465	-0.54739	0.584111	0.747389	PHF5-like protein
MD02G1196000	MD02G1196000	41.6528	0.130675	0.238728	0.547381	0.584117	0.747389	MD02G1196000
MD00G1022100	MD00G1022100	1.79466	0.681842	1.24587	0.547283	0.584184	0.747449	AP2/B3-like transcriptional factor family protein
MD13G1218500	MD13G1218500	1120.88	-0.0476687	0.0871516	-0.546963	0.584404	0.747692	RNA-binding (RRM/RBD/RNP motifs) family protein
MD15G1010500	MD15G1010500	385.46	0.0624834	0.11424	0.546948	0.584415	0.747692	P-glycoprotein 13
MD08G1214200	MD08G1214200	67.9762	0.146533	0.267946	0.546874	0.584465	0.747705	peroxin-12
MD12G1264000	MD12G1264000	5.86618	0.473073	0.865034	0.546884	0.584459	0.747705	Eukaryotic aspartyl protease family protein
MD10G1164300	MD10G1164300	456.87	0.124686	0.22802	0.546823	0.5845	0.747724	cytochrome B5 isoform D
MD07G1096500	MD07G1096500	56.7882	0.134123	0.245325	0.546716	0.584574	0.747741	Cox19 family protein (CHCH motif)
MD16G1152300	MD16G1152300	506.369	-0.222309	0.406609	-0.546739	0.584558	0.747741	Ca2+-binding protein 1
MD01G1059100	MD01G1059100	16.7209	0.172201	0.314949	0.546757	0.584546	0.747741	Acyl-CoA thioesterase family protein
MD00G1099300	MD00G1099300	1.40787	0.563596	1.03115	0.54657	0.584674	0.747844	ZRT/IRT-like protein 2
MD14G1180200	MD14G1180200	0.826239	-0.58328	1.06734	-0.546478	0.584737	0.747872	ataxia-telangiectasia mutated
MD05G1266100	MD05G1266100	9.94596	0.524154	0.959099	0.546507	0.584718	0.747872	Sec14p-like phosphatidylinositol transfer family protein
MD06G1024900	MD06G1024900	659.185	0.097352	0.178219	0.546249	0.584895	0.748048	Protein of unknown function
MD15G1294600	MD15G1294600	53.1956	-0.299847	0.548987	-0.546182	0.584941	0.748081	GRAS family transcription factor
MD10G1302300	MD10G1302300	903.977	-0.0833837	0.152677	-0.546144	0.584967	0.748088	Vacuolar protein sorting-associated protein VPS28 family protein
MD16G1100600	MD16G1100600	1.8969	-0.643472	1.1783	-0.546104	0.584994	0.748098	MD16G1100600
MD11G1207900	MD11G1207900	1.61141	0.521349	0.95474	0.546064	0.585022	0.748107	Late embryogenesis abundant (LEA) hydroxyproline-rich glycoprotein family
MD06G1089000	MD06G1089000	13.9955	0.325548	0.596312	0.545936	0.58511	0.748194	Nuclear transport factor 2 (NTF2) family protein
MD17G1086100	MD17G1086100	127.457	0.266906	0.489085	0.545726	0.585254	0.748352	Protein of unknown function
MD04G1213300	MD04G1213300	477.453	0.0450249	0.0825136	0.545667	0.585295	0.748352	arginine-rich cyclin 1
MD05G1207000	MD05G1207000	59.1562	-0.498696	0.913894	-0.545683	0.585284	0.748352	Arabidopsis thaliana gibberellin 2-oxidase 1
MD13G1196200	MD13G1196200	76.6238	-0.129818	0.237953	-0.545562	0.585367	0.748419	Bifunctional inhibitor/lipid-transfer protein/seed storage 2S albumin superfamily protein
MD04G1001500	MD04G1001500	9.26114	-0.226388	0.415006	-0.545505	0.585407	0.748443	MD04G1001500
MD01G1063100	MD01G1063100	5.07902	-0.336723	0.617681	-0.545141	0.585657	0.748738	MD01G1063100
MD05G1133200	MD05G1133200	109.725	0.45081	0.827399	0.544853	0.585855	0.748965	cytochrome P450
MD01G1125700	MD01G1125700	134.562	0.143688	0.263749	0.544791	0.585898	0.748993	Uncharacterised protein family (UPF0497)
MD02G1264000	MD02G1264000	7.93508	-0.458743	0.842266	-0.544653	0.585992	0.749088	rRNA processing protein-related
MD16G1235400	MD16G1235400	25.4252	-0.167818	0.308172	-0.544558	0.586058	0.749147	Protein of unknown function
MD07G1117000	MD07G1117000	4.46983	-0.414242	0.76074	-0.544525	0.58608	0.749149	PLATZ transcription factor family protein
MD06G1098400	MD06G1098400	242.822	-0.0680911	0.125092	-0.544329	0.586215	0.749166	MD06G1098400
MD02G1283400	MD02G1283400	489.04	-0.218147	0.400759	-0.544336	0.58621	0.749166	sequence-specific DNA binding transcription factors
MD06G1105400	MD06G1105400	121.858	0.321244	0.590057	0.544429	0.586146	0.749166	DNA primases
MD08G1089900	MD08G1089900	751.391	-0.0951646	0.174806	-0.544401	0.586166	0.749166	RING/U-box superfamily protein
MD16G1034200	MD16G1034200	0.848245	0.979315	1.79887	0.544405	0.586163	0.749166	MATE efflux family protein
MD00G1024700	MD00G1024700	2.27791	0.563175	1.03452	0.544383	0.586178	0.749166	MD00G1024700
MD12G1011100	MD12G1011100	33.6928	-0.158857	0.291863	-0.544286	0.586244	0.749178	Splicing factor 3B subunit 5/RDS3 complex subunit 10
MD08G1110400	MD08G1110400	1162.97	-0.0740584	0.136076	-0.544242	0.586275	0.749191	nuclear poly(a) polymerase
MD11G1222700	MD11G1222700	331.436	-0.112952	0.207567	-0.544173	0.586323	0.749226	Nucleolar GTP-binding protein
MD05G1274000	MD05G1274000	263.995	-0.0673369	0.123793	-0.543946	0.586478	0.749348	D111/G-patch domain-containing protein
MD03G1258700	MD03G1258700	297.56	0.202783	0.372785	0.543968	0.586463	0.749348	Ankyrin repeat family protein
MD17G1112900	MD17G1112900	6.74846	-0.243004	0.44672	-0.543973	0.58646	0.749348	Carbohydrate-binding X8 domain superfamily protein
MD05G1133300	MD05G1133300	294.399	0.491389	0.903445	0.543905	0.586507	0.749351	cytochrome P450
MD03G1081800	MD03G1081800	179.763	0.0910264	0.167364	0.543884	0.586522	0.749351	HSP20-like chaperones superfamily protein
MD15G1089200	MD15G1089200	920.196	-0.0482132	0.0886786	-0.543685	0.586659	0.749496	glycine-rich protein
MD03G1133900	MD03G1133900	50.6483	0.31604	0.581383	0.5436	0.586717	0.749496	Ankyrin repeat family protein
MD06G1173600	MD06G1173600	223.816	0.243619	0.448146	0.543614	0.586707	0.749496	Dof-type zinc finger DNA-binding family protein
MD08G1196400	MD08G1196400	578.726	-0.092989	0.171071	-0.543571	0.586737	0.749496	Clathrin adaptor complexes medium subunit family protein
MD07G1266900	MD07G1266900	556.971	0.0413538	0.0760693	0.543633	0.586694	0.749496	phosphoprotein phosphatase inhibitors
MD16G1073900	MD16G1073900	137.647	0.103291	0.190042	0.543516	0.586774	0.749518	origin recognition complex protein 6
MD11G1287300	MD11G1287300	406.237	-0.187761	0.345535	-0.543394	0.586859	0.7496	Plant protein of unknown function (DUF828)
MD17G1035500	MD17G1035500	846.739	0.0408607	0.0752026	0.543342	0.586895	0.74962	methyl-CPG-binding domain 9
MD04G1190900	MD04G1190900	58.0133	-0.359844	0.662433	-0.543216	0.586981	0.749705	galactinol synthase 2
MD04G1189100	MD04G1189100	649.344	-0.292685	0.53889	-0.543124	0.587044	0.749717	NADH-Ubiquinone/plastoquinone (complex I) protein
MD03G1049600	MD03G1049600	575.356	-0.174011	0.32036	-0.543172	0.587012	0.749717	Leucine-rich repeat protein kinase family protein
MD05G1363900	MD05G1363900	726.099	0.0690182	0.127079	0.543114	0.587052	0.749717	galacturonosyltransferase 4
MD16G1087700	MD16G1087700	33.0836	0.381021	0.70166	0.543028	0.58711	0.749766	CYCLIN D1
MD11G1179000	MD11G1179000	131.567	-0.0904691	0.166653	-0.54286	0.587226	0.749888	Cobalamin-independent synthase family protein
MD05G1041600	MD05G1041600	429.517	-0.0867539	0.159833	-0.542777	0.587283	0.749892	Cox19-like CHCH family protein
MD15G1198400	MD15G1198400	1.36041	-0.558175	1.02844	-0.542738	0.58731	0.749892	Arginyl-tRNA synthetase
MD11G1124300	MD11G1124300	54.3006	0.136061	0.250674	0.542782	0.58728	0.749892	splicing endonuclease 1
MD08G1060900	MD08G1060900	395.241	-0.0402477	0.074156	-0.542743	0.587307	0.749892	Protein of unknown function
MD15G1356000	MD15G1356000	680.63	-0.10366	0.19102	-0.542668	0.587359	0.749928	Protein of unknown function
MD00G1206400	MD00G1206400	2.29092	0.504239	0.929351	0.542572	0.587425	0.749986	proteasome activating protein 200
MD02G1276200	MD02G1276200	180.74	0.105067	0.193693	0.542444	0.587513	0.750073	MD02G1276200
MD08G1162900	MD08G1162900	3961.05	-0.128305	0.23665	-0.542172	0.5877	0.75026	plastid movement impaired1
MD14G1000700	MD14G1000700	227.808	-0.0904581	0.166838	-0.54219	0.587688	0.75026	MITOCHONDRIAL FERREDOXIN 2
MD04G1047500	MD04G1047500	155.282	0.0807974	0.149089	0.541941	0.587859	0.7504	conserved peptide upstream open reading frame 37
MD15G1130900	MD15G1130900	16.1829	0.223764	0.41292	0.541907	0.587883	0.7504	Transcriptional factor B3 family protein
MD05G1203800	MD05G1203800	185.385	0.106918	0.197309	0.541882	0.5879	0.7504	ATP binding
MD07G1109200	MD07G1109200	847.228	0.084422	0.155799	0.541865	0.587911	0.7504	GRAM domain family protein
MD17G1003400	MD17G1003400	627.219	-0.0751093	0.138597	-0.541926	0.587869	0.7504	Transducin/WD40 repeat-like superfamily protein
MD17G1157500	MD17G1157500	549.648	0.0626549	0.115666	0.541687	0.588034	0.750532	histone acetyltransferase of the CBP family 1
MD15G1113100	MD15G1113100	6.7449	-0.359762	0.664268	-0.541592	0.5881	0.750589	MD15G1113100
MD03G1206000	MD03G1206000	133.068	-0.0975193	0.18014	-0.541352	0.588265	0.750622	BED zinc finger
MD03G1005900	MD03G1005900	431.71	-0.124217	0.229481	-0.541293	0.588305	0.750622	O-Glycosyl hydrolases family 17 protein
MD12G1036000	MD12G1036000	572.553	-0.102542	0.189402	-0.541401	0.588231	0.750622	ubiquinol-cytochrome C reductase UQCRX/QCR9-like family protein
MD11G1005400	MD11G1005400	196.731	0.0917132	0.169435	0.541289	0.588308	0.750622	MD11G1005400
MD14G1159000	MD14G1159000	602.024	-0.0730937	0.135034	-0.541298	0.588302	0.750622	cyclopropyl isomerase
MD06G1121100	MD06G1121100	7.37344	0.587841	1.0858	0.541392	0.588237	0.750622	IQ-domain 17
MD15G1207400	MD15G1207400	278.856	0.163927	0.30282	0.541335	0.588277	0.750622	Protein of unknown function
MD12G1097900	MD12G1097900	627.793	0.061638	0.113827	0.541505	0.58816	0.750622	MD12G1097900
MD05G1278800	MD05G1278800	25.2865	0.147793	0.272966	0.541432	0.58821	0.750622	plastid transcriptionally active 12
MD14G1065400	MD14G1065400	23.8679	-0.15692	0.290002	-0.541099	0.58844	0.750764	Tetratricopeptide repeat (TPR)-like superfamily protein
MD03G1246700	MD03G1246700	338.781	0.231801	0.428448	0.541024	0.588491	0.750803	TRICHOME BIREFRINGENCE-LIKE 41
MD10G1235200	MD10G1235200	57.4949	0.103068	0.190529	0.540954	0.588539	0.75082	Bromodomain transcription factor
MD14G1227200	MD14G1227200	628.529	-0.0755541	0.13967	-0.540946	0.588545	0.75082	C2 domain-containing protein
MD07G1196200	MD07G1196200	186.985	-0.210629	0.38942	-0.540879	0.588591	0.750853	MD07G1196200
MD15G1111100	MD15G1111100	60.8588	-0.075929	0.140407	-0.540778	0.58866	0.750916	Protein of unknown function
MD11G1238600	MD11G1238600	5.07525	0.225572	0.417175	0.540713	0.588705	0.750926	Late embryogenesis abundant (LEA) protein-related
MD14G1016800	MD14G1016800	5242.71	-0.15324	0.283421	-0.540678	0.58873	0.750926	Aldolase superfamily protein
MD16G1128300	MD16G1128300	31.7027	0.204028	0.377338	0.540705	0.588711	0.750926	RING finger protein
MD12G1263400	MD12G1263400	1053.47	0.0356976	0.0660351	0.540585	0.588793	0.750967	LUC7 related protein
MD16G1163900	MD16G1163900	2.06272	-0.434925	0.804564	-0.540572	0.588802	0.750967	MD16G1163900
MD15G1259900	MD15G1259900	4.83475	0.269377	0.498471	0.540408	0.588916	0.751086	MD15G1259900
MD14G1183400	MD14G1183400	799.734	0.0627837	0.11622	0.540215	0.589049	0.751205	aldehyde dehydrogenase 2B4
MD17G1027700	MD17G1027700	13.2552	0.340036	0.629448	0.540213	0.58905	0.751205	Transducin/WD40 repeat-like superfamily protein
MD08G1072300	MD08G1072300	5.36186	0.290152	0.537302	0.540016	0.589186	0.751346	Cyclophilin-like peptidyl-prolyl cis-trans isomerase family protein
MD15G1077000	MD15G1077000	5440.11	0.456189	0.844833	0.539975	0.589214	0.751346	N-terminal nucleophile aminohydrolases (Ntn hydrolases) superfamily protein
MD02G1046300	MD02G1046300	10.732	0.239164	0.442925	0.539965	0.589221	0.751346	polyol/monosaccharide transporter 5
MD15G1108700	MD15G1108700	15.2064	-0.189715	0.351372	-0.539927	0.589247	0.751354	Protein of unknown function
MD15G1040100	MD15G1040100	935.543	0.0714035	0.132294	0.539735	0.589379	0.751489	nuclear RNA polymerase D2A
MD02G1037300	MD02G1037300	30.5985	0.414595	0.768176	0.539714	0.589394	0.751489	Cytochrome P450 superfamily protein
MD00G1122700	MD00G1122700	19.1687	-0.184037	0.341058	-0.539607	0.589468	0.751557	Protein of unknown function (DUF1191)
MD15G1140800	MD15G1140800	1822.96	0.0322402	0.0597601	0.539493	0.589547	0.751579	Protein of unknown function
MD02G1140900	MD02G1140900	12.014	-0.253107	0.469106	-0.539552	0.589506	0.751579	Sec14p-like phosphatidylinositol transfer family protein
MD03G1111800	MD03G1111800	228.76	-0.0767934	0.142336	-0.539522	0.589527	0.751579	MD03G1111800
MD06G1157200	MD06G1157200	27.3637	-0.139891	0.259317	-0.53946	0.58957	0.751583	Radical SAM superfamily protein
MD03G1298600	MD03G1298600	209.92	-0.165407	0.306667	-0.539372	0.58963	0.751634	Protein of unknown function
MD15G1154600	MD15G1154600	791.863	0.168691	0.31282	0.539258	0.589709	0.751684	LJRHL1-like 1
MD13G1223700	MD13G1223700	37.6942	-0.164421	0.304904	-0.539256	0.58971	0.751684	GLU-ADT subunit B
MD01G1066300	MD01G1066300	248.297	0.126402	0.234435	0.539176	0.589765	0.751729	receptor-like protein kinase 4
MD08G1166400	MD08G1166400	4.58934	0.240366	0.445879	0.539083	0.58983	0.751785	MD08G1166400
MD13G1044000	MD13G1044000	27.4476	-0.212667	0.394578	-0.538975	0.589904	0.7518	Arabidopsis Hop2 homolog
MD12G1201700	MD12G1201700	1586.6	0.0401844	0.0745588	0.538962	0.589913	0.7518	Sec23/Sec24 protein transport family protein
MD06G1153600	MD06G1153600	27.4532	0.143795	0.266808	0.538947	0.589923	0.7518	MD06G1153600
MD04G1116800	MD04G1116800	457.422	0.0850243	0.157746	0.538994	0.589891	0.7518	Lipin family protein
MD14G1024700	MD14G1024700	1526.74	0.0931455	0.172913	0.538684	0.590105	0.751986	heat shock protein 70
MD07G1047300	MD07G1047300	527.262	-0.0496809	0.0922276	-0.538677	0.590109	0.751986	TGACG motif-binding factor 6
MD14G1122900	MD14G1122900	531.827	-0.13072	0.242698	-0.538612	0.590155	0.752018	Protein of unknown function
MD17G1178300	MD17G1178300	1555.31	-0.0755614	0.140331	-0.538452	0.590265	0.752132	vacuolar protein sorting 46.1
MD17G1269500	MD17G1269500	122.039	0.0827687	0.153755	0.538316	0.590359	0.752226	Kelch repeat and BTB domain-containing protein 11
MD12G1155100	MD12G1155100	320.014	-0.0807832	0.150171	-0.537941	0.590618	0.752349	RHO guanyl-nucleotide exchange factor 7
MD05G1131400	MD05G1131400	1122.9	-0.0372787	0.0692817	-0.538074	0.590526	0.752349	BR-signaling kinase 1
MD05G1180600	MD05G1180600	50.9951	0.216066	0.401531	0.538105	0.590504	0.752349	Root hair defective 3 GTP-binding protein (RHD3)
MD05G1126700	MD05G1126700	74.6813	0.241852	0.449524	0.538018	0.590564	0.752349	mechanosensitive channel of small conductance-like 6
MD01G1166600	MD01G1166600	49.8331	-0.109697	0.203889	-0.538023	0.590561	0.752349	MD01G1166600
MD14G1217200	MD14G1217200	39.8062	0.174851	0.325009	0.537989	0.590584	0.752349	phosphoinositide 4-kinase gamma 7
MD10G1198800	MD10G1198800	52.6798	0.131893	0.245182	0.53794	0.590619	0.752349	Nucleic acid-binding
MD11G1050100	MD11G1050100	546.438	-0.0705002	0.131012	-0.538121	0.590494	0.752349	Protein of unknown function
MD17G1048000	MD17G1048000	320.86	0.0478417	0.0889431	0.537891	0.590652	0.752367	TBP-associated factor 5
MD14G1017900	MD14G1017900	11.1674	0.235283	0.437468	0.53783	0.590694	0.752394	pleiotropic drug resistance 6
MD14G1054600	MD14G1054600	62.4847	0.121152	0.225301	0.537735	0.59076	0.752426	DNA-3-methyladenine glycosylase (MAG)
MD15G1345100	MD15G1345100	782.527	0.0773615	0.143864	0.537741	0.590756	0.752426	Armadillo/beta-catenin-like repeat
MD01G1037400	MD01G1037400	147.264	0.123923	0.230531	0.537553	0.590886	0.75256	phosphofructokinase 5
MD11G1019800	MD11G1019800	255.724	-0.144262	0.268418	-0.537452	0.590955	0.752618	NB-ARC domain-containing disease resistance protein
MD13G1142900	MD13G1142900	68.0007	0.204739	0.380973	0.537412	0.590983	0.752618	TRAF-like family protein
MD17G1053400	MD17G1053400	416.048	0.0486139	0.0904615	0.537399	0.590992	0.752618	Vesicle transport v-SNARE family protein
MD16G1241700	MD16G1241700	0.844752	0.659944	1.22817	0.537338	0.591034	0.752646	homeobox from Arabidopsis thaliana
MD07G1038200	MD07G1038200	704.36	-0.0425834	0.0792549	-0.537297	0.591062	0.752655	Transducin/WD40 repeat-like superfamily protein
MD13G1258500	MD13G1258500	795.452	0.0904832	0.168435	0.537198	0.591131	0.752717	Protein kinase superfamily protein
MD03G1196900	MD03G1196900	7.83119	0.319554	0.595041	0.537028	0.591248	0.75284	Protein of unknown function
MD13G1182300	MD13G1182300	16.2531	-0.203237	0.378473	-0.536992	0.591273	0.752846	mitochondrial editing factor 18
MD11G1144800	MD11G1144800	1329.56	0.0748427	0.139388	0.536936	0.591312	0.752869	ubiquitin carrier protein 7
MD05G1240800	MD05G1240800	36.3507	0.20806	0.387602	0.536786	0.591415	0.752923	Eukaryotic aspartyl protease family protein
MD13G1116900	MD13G1116900	56.8883	-0.111281	0.207299	-0.536814	0.591396	0.752923	MD13G1116900
MD14G1068600	MD14G1068600	136.918	0.212547	0.395957	0.536792	0.591411	0.752923	curculin-like (mannose-binding) lectin family protein / PAN domain-containing protein
MD13G1119000	MD13G1119000	330.641	0.163189	0.304156	0.536531	0.591592	0.753071	HCP-like superfamily protein with MYND-type zinc finger
MD04G1131900	MD04G1131900	781.143	-0.156353	0.291416	-0.53653	0.591592	0.753071	Fes1A
MD00G1010800	MD00G1010800	1.27987	0.795533	1.48269	0.536547	0.59158	0.753071	MD00G1010800
MD02G1307400	MD02G1307400	357.507	0.128992	0.24046	0.53644	0.591655	0.753083	sterol methyltransferase 1
MD02G1267200	MD02G1267200	114.242	0.106169	0.197911	0.53645	0.591647	0.753083	mitogen-activated protein kinase kinase kinase 19
MD03G1042100	MD03G1042100	639.58	0.245877	0.45836	0.536428	0.591663	0.753083	Tetratricopeptide repeat (TPR)-like superfamily protein
MD15G1325600	MD15G1325600	33.247	0.203077	0.37862	0.53636	0.591709	0.753116	MD15G1325600
MD12G1136000	MD12G1136000	44.7511	-0.182636	0.340595	-0.536227	0.591801	0.753193	Leucine-rich repeat protein kinase family protein
MD02G1149000	MD02G1149000	449.756	-0.157757	0.294209	-0.536206	0.591816	0.753193	Cytochrome P450 superfamily protein
MD13G1061600	MD13G1061600	155.373	0.0734264	0.136942	0.536185	0.591831	0.753193	cell division cycle 48B
MD01G1116100	MD01G1116100	90.7927	0.12082	0.225393	0.536041	0.59193	0.753216	MD01G1116100
MD14G1126000	MD14G1126000	20.5337	-0.40471	0.75496	-0.536068	0.591912	0.753216	YELLOW STRIPE like 1
MD13G1156900	MD13G1156900	164.991	-0.0676683	0.126225	-0.536095	0.591893	0.753216	chromatin remodeling factor18
MD02G1141000	MD02G1141000	323.39	-0.0625726	0.116718	-0.536099	0.59189	0.753216	phosducin-like protein 3 homolog
MD10G1285800	MD10G1285800	1.19063	0.697238	1.30101	0.53592	0.592014	0.753296	negative regulator of systemic acquired resistance (SNI1)
MD06G1176100	MD06G1176100	3.37422	0.518696	0.9682	0.535732	0.592144	0.753435	Transmembrane Fragile-X-F-associated protein
MD17G1179500	MD17G1179500	34.0552	-0.348455	0.650619	-0.535575	0.592252	0.753548	myo-inositol oxygenase 1
MD09G1116700	MD09G1116700	17.0881	0.19189	0.358332	0.535508	0.592298	0.75358	S-locus lectin protein kinase family protein
MD00G1093800	MD00G1093800	40.0365	0.148829	0.278044	0.535273	0.592461	0.753762	MD00G1093800
MD15G1309200	MD15G1309200	18.8753	-0.167479	0.31293	-0.535195	0.592515	0.753805	MD15G1309200
MD08G1002700	MD08G1002700	398.435	-0.0439039	0.0820531	-0.535067	0.592604	0.753869	O-fucosyltransferase family protein
MD15G1343500	MD15G1343500	764.874	0.336647	0.629174	0.535062	0.592607	0.753869	amino acid permease 3
MD01G1057000	MD01G1057000	6.5571	0.217545	0.406749	0.53484	0.592761	0.754039	receptor like protein 1
MD06G1174500	MD06G1174500	1506.18	-0.0537971	0.100593	-0.5348	0.592788	0.754048	PNAS-3 related
MD08G1234200	MD08G1234200	75.4904	-0.103847	0.194216	-0.534698	0.592859	0.754097	MD08G1234200
MD10G1194200	MD10G1194200	33.3678	-0.284328	0.531796	-0.534656	0.592888	0.754097	nine-cis-epoxycarotenoid dioxygenase 3
MD13G1117700	MD13G1117700	299.32	0.0758077	0.141788	0.534657	0.592887	0.754097	Zn-dependent exopeptidases superfamily protein
MD10G1037000	MD10G1037000	332.718	0.100581	0.188167	0.534532	0.592973	0.754179	MD10G1037000
MD14G1181500	MD14G1181500	200.803	-0.141928	0.265544	-0.534482	0.593008	0.754198	Tetratricopeptide repeat (TPR)-like superfamily protein
MD05G1361500	MD05G1361500	118.542	-0.121272	0.226967	-0.534314	0.593124	0.75432	Homeodomain-like superfamily protein
MD11G1182000	MD11G1182000	56.7593	-0.175208	0.327992	-0.534183	0.593215	0.754409	early nodulin-like protein 20
MD05G1110900	MD05G1110900	283.059	-0.0858868	0.160806	-0.534101	0.593271	0.754455	Protein of unknown function
MD15G1401900	MD15G1401900	8.3941	-0.229154	0.429075	-0.534064	0.593297	0.754462	threonyl-tRNA synthetase
MD10G1315200	MD10G1315200	1591.83	-0.0841037	0.15763	-0.533553	0.593651	0.754886	Oligosaccharyltransferase complex/magnesium transporter family protein
MD06G1072200	MD06G1072200	5.42121	-0.501348	0.939794	-0.533466	0.593711	0.754936	MD06G1072200
MD08G1032600	MD08G1032600	115.75	0.092787	0.173955	0.533396	0.593759	0.754972	Nucleotide-diphospho-sugar transferase family protein
MD03G1195600	MD03G1195600	1.53142	0.748998	1.40448	0.533293	0.593831	0.754995	Protein of unknown function
MD03G1233600	MD03G1233600	18.7387	-0.237499	0.445379	-0.533251	0.59386	0.754995	Concanavalin A-like lectin protein kinase family protein
MD07G1162500	MD07G1162500	32.4581	-0.119587	0.224257	-0.533257	0.593855	0.754995	Arv1-like protein
MD13G1020900	MD13G1020900	257.627	-0.0868752	0.162889	-0.533338	0.593799	0.754995	Rubisco methyltransferase family protein
MD09G1028400	MD09G1028400	558.496	0.0399529	0.0749304	0.533199	0.593896	0.755015	zinc finger (CCCH-type) family protein / RNA recognition motif (RRM)-containing protein
MD15G1426500	MD15G1426500	267.956	-0.073797	0.13843	-0.533102	0.593963	0.755075	Pentatricopeptide repeat (PPR) superfamily protein
MD09G1190400	MD09G1190400	23.1067	-0.241152	0.452543	-0.532882	0.594115	0.755216	Protein of unknown function
MD15G1433500	MD15G1433500	74.7167	0.175384	0.329113	0.532901	0.594102	0.755216	valyl-tRNA synthetase / valine--tRNA ligase (VALRS)
MD17G1096900	MD17G1096900	22.3253	-0.304313	0.571128	-0.532828	0.594152	0.755238	Protein of unknown function
MD11G1011000	MD11G1011000	852.394	0.0694104	0.130277	0.532789	0.59418	0.755246	Protein of unknown function
MD01G1168200	MD01G1168200	1378.35	0.0704785	0.132311	0.532671	0.594261	0.755324	F-box family protein
MD17G1228400	MD17G1228400	4515.98	0.0736616	0.138396	0.532253	0.594551	0.755666	Serinc-domain containing serine and sphingolipid biosynthesis protein
MD03G1210200	MD03G1210200	1.39783	-0.712994	1.33971	-0.532199	0.594588	0.755687	Ribosomal L38e protein family
MD11G1058100	MD11G1058100	296.773	0.115257	0.21659	0.532145	0.594626	0.755709	MD11G1058100
MD14G1051400	MD14G1051400	886.162	-0.0494536	0.0929462	-0.532068	0.594679	0.755725	P-loop containing nucleoside triphosphate hydrolases superfamily protein
MD16G1031400	MD16G1031400	226.697	0.340336	0.639627	0.532086	0.594667	0.755725	Protein of unknown function
MD15G1394500	MD15G1394500	328.095	-0.147683	0.277626	-0.531952	0.594759	0.755749	plastid-specific 50S ribosomal protein 6
MD10G1043800	MD10G1043800	592.287	-0.128136	0.240856	-0.532004	0.594723	0.755749	phosphoenolpyruvate carboxykinase 2
MD05G1176100	MD05G1176100	125.329	0.231536	0.435236	0.531978	0.594741	0.755749	PPPDE putative thiol peptidase family protein
MD12G1147100	MD12G1147100	11.2311	0.163953	0.308231	0.531916	0.594784	0.755755	Concanavalin A-like lectin protein kinase family protein
MD12G1045000	MD12G1045000	660.673	0.100383	0.188734	0.531875	0.594812	0.755765	RING-H2 group F2A
MD09G1004800	MD09G1004800	1703.15	-0.0499756	0.093994	-0.53169	0.594941	0.755902	long chain base2
MD01G1142300	MD01G1142300	2756.31	0.182007	0.342555	0.531322	0.595196	0.7562	soybean gene regulated by cold-2
MD05G1106800	MD05G1106800	5417.77	0.199909	0.376301	0.531248	0.595247	0.756239	Tubulin/FtsZ family protein
MD00G1127300	MD00G1127300	618.494	0.0643999	0.12125	0.531134	0.595326	0.756268	SNF2 domain-containing protein / helicase domain-containing protein / zinc finger protein-related
MD13G1018100	MD13G1018100	743.981	-0.0404358	0.0761333	-0.531118	0.595337	0.756268	Protein of unknown function (DUF1712)
MD05G1035700	MD05G1035700	52.3486	-0.122422	0.230523	-0.531064	0.595375	0.756268	ARM repeat superfamily protein
MD05G1342900	MD05G1342900	552.327	-0.0688392	0.129632	-0.531038	0.595393	0.756268	phospholipases
MD16G1103400	MD16G1103400	51.9267	-0.206025	0.387939	-0.531077	0.595365	0.756268	Protein of unknown function
MD05G1355100	MD05G1355100	62.2335	-0.114338	0.215307	-0.531046	0.595387	0.756268	myo-inositol monophosphatase like 1
MD01G1052400	MD01G1052400	2406.99	-0.0534862	0.100737	-0.53095	0.595453	0.756319	NAD-dependent malic enzyme 2
MD09G1105100	MD09G1105100	681.741	0.101793	0.191775	0.530797	0.59556	0.75641	histone-lysine N-methyltransferase ATXR2
MD14G1217000	MD14G1217000	1148.6	-0.0711448	0.134042	-0.530763	0.595583	0.75641	O-fucosyltransferase family protein
MD15G1440000	MD15G1440000	1418.28	-0.0708046	0.133403	-0.530759	0.595586	0.75641	Vps52 / Sac2 family
MD15G1382600	MD15G1382600	57.2974	-0.118089	0.22255	-0.530616	0.595685	0.756509	MD15G1382600
MD14G1193700	MD14G1193700	44.1271	-0.226664	0.42735	-0.530394	0.595838	0.756678	Leucine-rich repeat protein kinase family protein
MD06G1004200	MD06G1004200	1003.27	0.130269	0.245673	0.530252	0.595937	0.756734	AT hook motif DNA-binding family protein
MD08G1219700	MD08G1219700	14.4841	-0.208663	0.393524	-0.530243	0.595944	0.756734	MD08G1219700
MD04G1176200	MD04G1176200	1048.17	0.112525	0.212207	0.530261	0.595931	0.756734	Protein kinase superfamily protein
MD07G1057700	MD07G1057700	58.7112	0.188995	0.356557	0.530056	0.596073	0.756873	cycling DOF factor 2
MD15G1064400	MD15G1064400	902.205	-0.25254	0.476547	-0.529938	0.596155	0.756924	Cellulose-synthase-like C12
MD14G1130300	MD14G1130300	723.877	-0.0321588	0.0606829	-0.529948	0.596148	0.756924	Protein of unknown function
MD02G1130600	MD02G1130600	13.4717	0.188965	0.356616	0.529884	0.596192	0.756935	MD02G1130600
MD17G1147200	MD17G1147200	446.269	0.0946599	0.178649	0.529867	0.596204	0.756935	Pyridoxamine 5'-phosphate oxidase family protein
MD13G1254300	MD13G1254300	182.906	-0.0992525	0.187443	-0.529509	0.596452	0.757198	Protein of unknown function
MD17G1034200	MD17G1034200	249.825	-0.0462977	0.087432	-0.529528	0.59644	0.757198	Protein of unknown function
MD12G1056400	MD12G1056400	16.5642	0.230184	0.434747	0.529468	0.596481	0.757202	RNI-like superfamily protein
MD15G1423300	MD15G1423300	975.259	-0.0623619	0.117787	-0.529446	0.596496	0.757202	Protein of unknown function
MD01G1047600	MD01G1047600	46.8372	-0.207232	0.391438	-0.529411	0.596521	0.757206	Protein of unknown function
MD15G1114800	MD15G1114800	584.382	-0.0545137	0.103007	-0.529225	0.596649	0.757344	syntaxin of plants 32
MD04G1201400	MD04G1201400	212.221	0.373221	0.705447	0.529056	0.596766	0.757466	Actin-binding FH2 (formin homology 2) family protein
MD09G1028200	MD09G1028200	871.952	0.0380469	0.0719273	0.528963	0.596831	0.757523	ARM repeat superfamily protein
MD05G1007400	MD05G1007400	1.34979	-0.453597	0.857639	-0.52889	0.596882	0.757561	MD05G1007400
MD09G1110500	MD09G1110500	92.1445	0.30618	0.578957	0.528847	0.596912	0.757567	SKU5 similar 5
MD07G1212900	MD07G1212900	376.616	-0.0567879	0.107385	-0.528824	0.596927	0.757567	ARM repeat superfamily protein
MD15G1322600	MD15G1322600	9.34754	-0.236005	0.446364	-0.528728	0.596994	0.757626	MD15G1322600
MD08G1249400	MD08G1249400	117.542	-0.110115	0.20835	-0.528511	0.597145	0.75779	Nucleotide-diphospho-sugar transferases superfamily protein
MD14G1074900	MD14G1074900	11.1227	0.225544	0.426809	0.528442	0.597193	0.757825	Protein of unknown function
MD08G1218700	MD08G1218700	15.4453	0.187828	0.355544	0.528283	0.597303	0.75794	26S proteasome regulatory complex
MD06G1164500	MD06G1164500	1.01455	0.481518	0.91197	0.527998	0.597501	0.758162	cytochrome P450
MD16G1166900	MD16G1166900	1404.41	-0.0906114	0.171622	-0.527971	0.597519	0.758162	eukaryotic translation initiation factor 2 gamma subunit
MD11G1013200	MD11G1013200	8.56088	0.231541	0.438653	0.527845	0.597607	0.758247	chromomethylase 3
MD02G1301700	MD02G1301700	79.9755	-0.107596	0.203865	-0.527778	0.597653	0.75828	MD02G1301700
MD01G1016700	MD01G1016700	349.422	-0.0826892	0.156686	-0.527738	0.597681	0.758289	Chaperone DnaJ-domain superfamily protein
MD11G1292100	MD11G1292100	68.0684	-0.117927	0.223483	-0.527678	0.597723	0.758316	endoplasmic reticulum auxin binding protein 1
MD10G1081000	MD10G1081000	266.281	-0.104916	0.198864	-0.527575	0.597794	0.75838	PPPDE putative thiol peptidase family protein
MD02G1039000	MD02G1039000	22.9262	0.106767	0.202385	0.527541	0.597818	0.758385	MD02G1039000
MD08G1018500	MD08G1018500	5.53885	-0.419921	0.796351	-0.527306	0.597981	0.758489	SH3 domain-containing protein
MD09G1161200	MD09G1161200	1786.66	-0.433181	0.821391	-0.527375	0.597933	0.758489	MD09G1161200
MD03G1078900	MD03G1078900	2.48352	0.549027	1.04111	0.527346	0.597953	0.758489	MD03G1078900
MD05G1060400	MD05G1060400	646.831	0.0506683	0.0960893	0.527304	0.597982	0.758489	SUMO-activating enzyme 2
MD03G1164400	MD03G1164400	15.127	0.155067	0.294097	0.527265	0.598009	0.758498	MD03G1164400
MD01G1233200	MD01G1233200	1.44305	-0.514589	0.976092	-0.527193	0.59806	0.758521	rubredoxin family protein
MD11G1251700	MD11G1251700	522.924	-0.0667508	0.126619	-0.527179	0.598069	0.758521	phytosylfokine-alpha receptor 2
MD15G1232100	MD15G1232100	11.9204	-0.204667	0.388315	-0.527065	0.598148	0.758596	Ankyrin repeat family protein
MD06G1009300	MD06G1009300	32.1414	0.155506	0.295157	0.526859	0.598291	0.758743	Plant regulator RWP-RK family protein
MD07G1172200	MD07G1172200	20.8522	-0.215256	0.40858	-0.526839	0.598305	0.758743	Protein kinase superfamily protein
MD04G1035900	MD04G1035900	2.31477	0.412316	0.782857	0.526681	0.598415	0.758856	MD04G1035900
MD13G1075000	MD13G1075000	288.855	0.11582	0.219962	0.526544	0.59851	0.758899	myb domain protein 88
MD05G1150000	MD05G1150000	3.30008	-0.354503	0.673254	-0.526552	0.598505	0.758899	MD05G1150000
MD02G1207900	MD02G1207900	15.5309	0.222861	0.423224	0.52658	0.598485	0.758899	Plant invertase/pectin methylesterase inhibitor superfamily
MD12G1176000	MD12G1176000	5.78143	-0.314187	0.596925	-0.526343	0.59865	0.758954	tetratricopeptide repeat (TPR)-containing protein
MD03G1030000	MD03G1030000	1.48179	0.527976	1.00299	0.526401	0.59861	0.758954	oligopeptide transporter 5
MD10G1088700	MD10G1088700	537.969	0.0765612	0.145445	0.526392	0.598616	0.758954	Protein kinase superfamily protein
MD08G1033200	MD08G1033200	252.375	0.0563537	0.107074	0.526304	0.598677	0.758954	Protein of unknown function
MD10G1066500	MD10G1066500	267.891	0.352461	0.669679	0.526313	0.598671	0.758954	Minichromosome maintenance (MCM2/3/5) family protein
MD15G1201900	MD15G1201900	1952.6	-0.0838566	0.1593	-0.526406	0.598606	0.758954	SNF7 family protein
MD11G1277300	MD11G1277300	2.46408	-0.568911	1.08144	-0.526071	0.598839	0.759133	2-oxoglutarate (2OG) and Fe(II)-dependent oxygenase superfamily protein
MD09G1005800	MD09G1005800	792.254	0.0964096	0.183282	0.526017	0.598876	0.759154	Esterase/lipase/thioesterase family protein
MD08G1091500	MD08G1091500	2.25613	0.419013	0.796623	0.525986	0.598898	0.759156	cytochrome P450
MD14G1172100	MD14G1172100	79.4267	0.256429	0.487664	0.52583	0.599006	0.759267	MD14G1172100
MD04G1071500	MD04G1071500	1.56192	1.22086	2.3221	0.525758	0.599057	0.759305	Subtilase family protein
MD13G1196400	MD13G1196400	1.36967	-0.431862	0.82155	-0.525668	0.599119	0.759358	Bifunctional inhibitor/lipid-transfer protein/seed storage 2S albumin superfamily protein
MD16G1270700	MD16G1270700	412.575	-0.173471	0.330025	-0.525629	0.599146	0.759366	P-loop containing nucleoside triphosphate hydrolases superfamily protein
MD15G1144100	MD15G1144100	17.8046	-0.371396	0.706629	-0.525588	0.599174	0.759376	triosephosphate isomerase
MD13G1054300	MD13G1054300	174.635	-0.115701	0.220163	-0.525525	0.599218	0.759405	magnesium ion binding
MD07G1031300	MD07G1031300	1.11394	0.44472	0.846311	0.525481	0.599249	0.759418	MD07G1031300
MD07G1305000	MD07G1305000	483.328	0.0793881	0.151134	0.525283	0.599386	0.759485	3-phosphoinositide-dependent protein kinase-1
MD11G1192400	MD11G1192400	719.992	-0.144166	0.27446	-0.525271	0.599395	0.759485	nuclear factor Y
MD13G1214000	MD13G1214000	3887.73	0.0780537	0.148614	0.525212	0.599436	0.759485	Lactate/malate dehydrogenase family protein
MD04G1182800	MD04G1182800	2.90699	-0.446539	0.850146	-0.52525	0.59941	0.759485	MD04G1182800
MD02G1206300	MD02G1206300	1004.04	-0.0296192	0.0563962	-0.525199	0.599445	0.759485	Plant protein of unknown function (DUF641)
MD03G1191100	MD03G1191100	2.24042	-0.442818	0.843049	-0.525258	0.599404	0.759485	MBOAT (membrane bound O-acyl transferase) family protein
MD01G1135300	MD01G1135300	185.564	0.160249	0.305034	0.525349	0.59934	0.759485	Protein of unknown function
MD14G1085700	MD14G1085700	837.585	0.0460903	0.0877737	0.525104	0.599511	0.759535	Protein kinase superfamily protein
MD07G1015000	MD07G1015000	2.18907	-0.470233	0.895539	-0.525083	0.599525	0.759535	Peptidase family M48 family protein
MD09G1092300	MD09G1092300	339.808	0.0538407	0.10258	0.524865	0.599677	0.759674	Core-2/I-branching beta-1
MD15G1129600	MD15G1129600	614.072	0.137684	0.26232	0.524873	0.599672	0.759674	serine-rich protein-related
MD10G1205200	MD10G1205200	417.73	-0.175853	0.335077	-0.524813	0.599713	0.759694	Protein of unknown function
MD05G1169100	MD05G1169100	1282.32	-0.0976262	0.186036	-0.524771	0.599742	0.759705	Protein kinase superfamily protein
MD16G1108600	MD16G1108600	11.6058	0.310462	0.591668	0.524723	0.599776	0.759721	heat shock protein 21
MD17G1028700	MD17G1028700	199.53	0.132421	0.252444	0.524556	0.599892	0.759843	Ankyrin repeat family protein
MD08G1194800	MD08G1194800	1.14507	-0.720166	1.37353	-0.524319	0.600057	0.760013	phosphoribosylformylglycinamidine cyclo-ligase
MD11G1073800	MD11G1073800	458.738	-0.139388	0.265854	-0.524303	0.600068	0.760013	RING/U-box superfamily protein
MD03G1125400	MD03G1125400	145.796	-0.109464	0.208882	-0.524045	0.600247	0.760063	Protein kinase superfamily protein
MD15G1115200	MD15G1115200	106.554	0.0758749	0.144766	0.524121	0.600195	0.760063	embryo defective 2410
MD11G1267200	MD11G1267200	76.07	-0.164596	0.314007	-0.52418	0.600154	0.760063	BES1/BZR1 homolog 4
MD00G1164000	MD00G1164000	834.037	-0.0413459	0.0788853	-0.524127	0.60019	0.760063	Protein of unknown function
MD09G1235500	MD09G1235500	20.875	-0.147253	0.280918	-0.524186	0.600149	0.760063	DNAJ heat shock N-terminal domain-containing protein
MD11G1161100	MD11G1161100	5.7494	0.36545	0.69734	0.524062	0.600235	0.760063	Tetratricopeptide repeat (TPR)-like superfamily protein
MD03G1108300	MD03G1108300	4.45078	-0.577305	1.10164	-0.524039	0.600251	0.760063	ascorbate peroxidase 1
MD08G1103600	MD08G1103600	97.9329	0.063331	0.120864	0.523985	0.600289	0.760085	MD08G1103600
MD04G1203100	MD04G1203100	2.59125	-0.348915	0.666033	-0.52387	0.600369	0.760138	MD04G1203100
MD07G1197500	MD07G1197500	335.317	-0.122937	0.234672	-0.523866	0.600372	0.760138	OBF-binding protein 3
MD15G1359000	MD15G1359000	316.847	-0.0834907	0.159411	-0.523745	0.600456	0.760219	ubiquinol-cytochrome C reductase UQCRX/QCR9-like family protein
MD03G1160100	MD03G1160100	860.675	-0.0520089	0.0993081	-0.523713	0.600478	0.760221	Protein of unknown function
MD14G1226100	MD14G1226100	5.18527	0.404463	0.772517	0.523564	0.600581	0.760325	MD14G1226100
MD00G1038200	MD00G1038200	24.6069	-0.2731	0.521763	-0.523417	0.600684	0.760429	Transducin/WD40 repeat-like superfamily protein
MD15G1171600	MD15G1171600	260.263	-0.0452895	0.0865691	-0.523161	0.600862	0.760629	Protein kinase superfamily protein
MD08G1045200	MD08G1045200	128.249	-0.295898	0.565799	-0.522974	0.600992	0.760692	MD08G1045200
MD01G1203300	MD01G1203300	1.71779	-0.540935	1.03429	-0.523001	0.600974	0.760692	Pectinacetylesterase family protein
MD02G1274900	MD02G1274900	13.9091	-0.250295	0.478602	-0.522971	0.600994	0.760692	MD02G1274900
MD10G1318900	MD10G1318900	8.46649	0.215	0.411064	0.523034	0.600951	0.760692	MD10G1318900
MD00G1054300	MD00G1054300	29.5795	0.174408	0.33359	0.522821	0.601099	0.760798	MD00G1054300
MD12G1104100	MD12G1104100	144.778	-0.191856	0.366997	-0.522772	0.601133	0.760815	Pectin lyase-like superfamily protein
MD02G1139100	MD02G1139100	1.13151	0.574135	1.09874	0.522537	0.601296	0.760981	Protein of unknown function
MD03G1033400	MD03G1033400	662.014	-0.0701724	0.134295	-0.522524	0.601305	0.760981	Protein of unknown function
MD02G1201800	MD02G1201800	1.7227	0.687979	1.31681	0.52246	0.60135	0.761004	AT-hook motif nuclear-localized protein 22
MD11G1062000	MD11G1062000	150.696	-0.268074	0.513121	-0.522439	0.601365	0.761004	UDP-Glycosyltransferase superfamily protein
MD05G1308600	MD05G1308600	1.06619	-0.619144	1.18525	-0.522373	0.601411	0.76101	O-methyltransferase family protein
MD13G1170500	MD13G1170500	40.9716	-0.168337	0.322244	-0.522391	0.601398	0.76101	Tetratricopeptide repeat (TPR)-like superfamily protein
MD04G1041100	MD04G1041100	1.01244	0.562047	1.07617	0.522265	0.601486	0.761027	MD04G1041100
MD06G1069700	MD06G1069700	864.491	0.113466	0.21725	0.522283	0.601473	0.761027	MD06G1069700
MD11G1217800	MD11G1217800	1075.03	-0.0394626	0.0755594	-0.522272	0.601481	0.761027	endoribonuclease L-PSP family protein
MD02G1296900	MD02G1296900	1.70744	1.05466	2.01968	0.522192	0.601537	0.761066	cation/hydrogen exchanger 15
MD03G1161700	MD03G1161700	1029.09	0.0425775	0.0815718	0.521963	0.601696	0.761189	Structural maintenance of chromosomes (SMC) family protein
MD08G1120500	MD08G1120500	2.17095	0.484694	0.928572	0.521977	0.601686	0.761189	Tetratricopeptide repeat (TPR)-like superfamily protein
MD15G1142200	MD15G1142200	5496.61	0.0860257	0.164811	0.521965	0.601695	0.761189	Late embryogenesis abundant protein
MD12G1227300	MD12G1227300	44.4817	-0.117797	0.225697	-0.521924	0.601723	0.761197	Histone superfamily protein
MD01G1055600	MD01G1055600	21.7911	0.133825	0.25643	0.521879	0.601755	0.761211	MD01G1055600
MD08G1246500	MD08G1246500	25.3587	-0.158571	0.303877	-0.521827	0.601791	0.761231	BSD domain (BTF2-like transcription factors
MD00G1115800	MD00G1115800	6.56635	0.21674	0.415374	0.521795	0.601813	0.761233	LisH dimerisation motif
MD03G1130500	MD03G1130500	81.964	-0.0880111	0.168706	-0.521685	0.60189	0.761304	Protein of unknown function
MD00G1187000	MD00G1187000	343.945	-0.145164	0.278327	-0.52156	0.601977	0.761312	MD00G1187000
MD14G1245800	MD14G1245800	1203.94	-0.0950553	0.182234	-0.521611	0.601941	0.761312	paralog of ARC6
MD13G1267300	MD13G1267300	1098.12	-0.164357	0.315084	-0.52163	0.601928	0.761312	adenosylmethionine-8-amino-7-oxononanoate transaminases
MD11G1054900	MD11G1054900	258.028	0.143951	0.276002	0.521557	0.601979	0.761312	PAP/OAS1 substrate-binding domain superfamily
MD06G1138600	MD06G1138600	7.30988	-0.35234	0.675691	-0.521451	0.602052	0.761379	MD06G1138600
MD04G1097600	MD04G1097600	4.65194	-0.290909	0.55799	-0.521351	0.602123	0.761442	MD04G1097600
MD09G1048900	MD09G1048900	9.34039	0.295691	0.567206	0.521312	0.602149	0.76145	Protein kinase superfamily protein
MD11G1029400	MD11G1029400	733.401	-0.0555251	0.106521	-0.52126	0.602186	0.76147	ZIP metal ion transporter family
MD09G1067500	MD09G1067500	247.663	-0.0557586	0.10699	-0.521155	0.602258	0.761536	HXXXD-type acyl-transferase family protein
MD16G1048300	MD16G1048300	103.715	0.128673	0.246994	0.520956	0.602397	0.761685	NAC (No Apical Meristem) domain transcriptional regulator superfamily protein
MD00G1102600	MD00G1102600	2.27406	-0.446325	0.856939	-0.520836	0.602481	0.761721	MD00G1102600
MD13G1137300	MD13G1137300	3.08777	0.430103	0.825854	0.520797	0.602508	0.761721	Protein of unknown function
MD15G1077600	MD15G1077600	30.1	0.285594	0.548376	0.5208	0.602506	0.761721	MD15G1077600
MD15G1168800	MD15G1168800	1176.56	0.0729379	0.140042	0.520829	0.602486	0.761721	RabGAP/TBC domain-containing protein
MD06G1220200	MD06G1220200	260.364	0.270034	0.518701	0.520596	0.602648	0.761872	Reticulon family protein
MD06G1236000	MD06G1236000	18.3332	0.362297	0.69601	0.520534	0.602691	0.761901	cyclic nucleotide-binding transporter 1
MD06G1063400	MD06G1063400	0.841639	-0.618376	1.1881	-0.520477	0.602731	0.761911	3-ketoacyl-acyl carrier protein synthase III
MD02G1137000	MD02G1137000	4.79549	0.343722	0.660416	0.520463	0.602741	0.761911	Lateral root primordium (LRP) protein-related
MD13G1284700	MD13G1284700	432.797	0.0648535	0.124656	0.520258	0.602884	0.76201	ubiquitin-specific protease 2
MD15G1334500	MD15G1334500	59.4096	-0.144528	0.277784	-0.520288	0.602863	0.76201	Tetratricopeptide repeat (TPR)-like superfamily protein
MD05G1355400	MD05G1355400	61.7292	-0.175116	0.336612	-0.520233	0.602901	0.76201	indole-3-butyric acid response 1
MD03G1139300	MD03G1139300	12.1391	-0.190178	0.365542	-0.520264	0.60288	0.76201	Protein of unknown function
MD16G1040200	MD16G1040200	1358.92	-0.0472466	0.0908273	-0.520181	0.602938	0.76203	Cysteinyl-tRNA synthetase
MD17G1275200	MD17G1275200	6.4062	0.255631	0.491477	0.520129	0.602974	0.762043	MD17G1275200
MD15G1110200	MD15G1110200	555.977	-0.147394	0.283391	-0.520106	0.60299	0.762043	cryptochrome 3
MD01G1151100	MD01G1151100	1.42575	0.413157	0.7946	0.519956	0.603094	0.762149	MD01G1151100
MD11G1227600	MD11G1227600	121.058	0.221951	0.426965	0.519835	0.603179	0.76223	galacturonosyltransferase 12
MD03G1254000	MD03G1254000	7.74418	-0.307385	0.591658	-0.519532	0.60339	0.762471	Ribosomal protein L18ae family
MD00G1059100	MD00G1059100	1066.6	-0.139204	0.267959	-0.519499	0.603413	0.762474	PLATZ transcription factor family protein
MD07G1118700	MD07G1118700	1044.17	0.0466815	0.0898711	0.519428	0.603463	0.762511	Plant protein of unknown function (DUF641)
MD13G1037200	MD13G1037200	0.899079	-0.716652	1.37993	-0.51934	0.603523	0.762552	Protein phosphatase 2C family protein
MD10G1002900	MD10G1002900	147.218	0.169106	0.325629	0.519322	0.603536	0.762552	Exostosin family protein
MD12G1209100	MD12G1209100	304.441	-0.0525962	0.101287	-0.519277	0.603568	0.762565	syntaxin of plants 43
MD06G1127700	MD06G1127700	592.42	0.0564565	0.108736	0.519209	0.603615	0.762599	TMPIT-like protein
MD13G1077300	MD13G1077300	3942.38	-0.110209	0.212293	-0.519135	0.603667	0.762638	ubiquiting-conjugating enzyme 2
MD07G1140200	MD07G1140200	140.695	-0.0775082	0.149317	-0.519084	0.603702	0.762646	adenosine deaminases
MD04G1147200	MD04G1147200	9.86065	0.217325	0.418685	0.519066	0.603714	0.762646	Pentatricopeptide repeat (PPR) superfamily protein
MD03G1002000	MD03G1002000	4.19358	-0.252786	0.487088	-0.518975	0.603778	0.762701	MD03G1002000
MD09G1287800	MD09G1287800	156.992	0.101193	0.195029	0.518861	0.603858	0.762775	Protein of unknown function
MD02G1111200	MD02G1111200	14.9443	-0.17662	0.34045	-0.518785	0.603911	0.762816	MD02G1111200
MD10G1171700	MD10G1171700	52.957	-0.149871	0.288917	-0.518733	0.603947	0.762836	MD10G1171700
MD09G1249800	MD09G1249800	38.8612	0.123363	0.237836	0.51869	0.603977	0.762839	Acyl-CoA N-acyltransferases (NAT) superfamily protein
MD02G1181400	MD02G1181400	0.92151	-0.95373	1.8388	-0.51867	0.603991	0.762839	MD02G1181400
MD04G1006500	MD04G1006500	5.67028	0.264154	0.509435	0.518523	0.604094	0.762943	MD04G1006500
MD16G1083300	MD16G1083300	2612.38	-0.221117	0.426494	-0.518452	0.604143	0.762979	myb-like transcription factor family protein
MD10G1157400	MD10G1157400	671.823	-0.0466186	0.0899415	-0.518321	0.604234	0.763042	Protein kinase superfamily protein
MD01G1204100	MD01G1204100	10.6033	0.183067	0.353192	0.518321	0.604234	0.763042	BED zinc finger
MD00G1130900	MD00G1130900	3017.42	-0.159743	0.30823	-0.518259	0.604277	0.763071	starch synthase 2
MD09G1002100	MD09G1002100	1.1029	0.441872	0.852667	0.518223	0.604303	0.763077	Protein of unknown function (DUF3754)
MD13G1077100	MD13G1077100	882.08	-0.046561	0.0898535	-0.518188	0.604327	0.763081	IQ-domain 29
MD01G1048900	MD01G1048900	2.26132	0.313802	0.605685	0.518094	0.604393	0.763139	Calcium-dependent lipid-binding (CaLB domain) family protein
MD13G1074800	MD13G1074800	88.4936	-0.321439	0.620573	-0.517972	0.604478	0.763194	Homeobox-leucine zipper protein family
MD08G1000700	MD08G1000700	505.486	0.0516209	0.099659	0.517976	0.604475	0.763194	GDA1/CD39 nucleoside phosphatase family protein
MD09G1048100	MD09G1048100	763.059	-0.218504	0.421879	-0.517931	0.604506	0.763203	Protein of unknown function (DUF1637)
MD16G1011100	MD16G1011100	80.6064	0.245379	0.473823	0.51787	0.604549	0.76322	Protein of unknown function
MD15G1154300	MD15G1154300	124.637	0.403042	0.778294	0.517853	0.604561	0.76322	AP2/B3 transcription factor family protein
MD06G1079100	MD06G1079100	1969.62	0.151521	0.292611	0.517822	0.604582	0.763221	AMP-dependent synthetase and ligase family protein
MD14G1116600	MD14G1116600	201.587	-0.109128	0.210785	-0.517721	0.604653	0.763285	Disease resistance-responsive (dirigent-like protein) family protein
MD03G1239400	MD03G1239400	2.4183	0.395023	0.763127	0.517638	0.604711	0.763332	P-loop containing nucleoside triphosphate hydrolases superfamily protein
MD00G1151100	MD00G1151100	82.0652	-0.102556	0.198162	-0.517535	0.604783	0.763396	receptor kinase 3
MD02G1125500	MD02G1125500	11.2046	0.238626	0.461113	0.517499	0.604808	0.763401	RNA polymerase II large subunit
MD07G1042300	MD07G1042300	905.296	-0.0677545	0.130987	-0.517262	0.604973	0.763558	Histone superfamily protein
MD09G1285900	MD09G1285900	10.1076	0.291269	0.563082	0.517276	0.604964	0.763558	glycerol-3-phosphate acyltransferase 3
MD08G1102000	MD08G1102000	249.468	-0.118107	0.228443	-0.517009	0.60515	0.763756	MD08G1102000
MD09G1209300	MD09G1209300	1941.83	-0.206904	0.400225	-0.516969	0.605178	0.763764	HD-ZIP IV family of homeobox-leucine zipper protein with lipid-binding START domain
MD08G1016100	MD08G1016100	16.8891	0.244015	0.472174	0.516791	0.605302	0.763895	MD08G1016100
MD00G1122900	MD00G1122900	89.9445	0.26559	0.514004	0.516708	0.60536	0.763899	Glycosyl hydrolase superfamily protein
MD09G1179600	MD09G1179600	0.92963	0.693154	1.34148	0.51671	0.605359	0.763899	Protein phosphatase 2C family protein
MD15G1402400	MD15G1402400	157.752	0.208012	0.40258	0.516698	0.605367	0.763899	12-oxophytodienoate reductase 2
MD10G1053500	MD10G1053500	2406.66	-0.193878	0.375263	-0.516646	0.605403	0.763919	2-oxoglutarate (2OG) and Fe(II)-dependent oxygenase superfamily protein
MD17G1169600	MD17G1169600	2333.02	0.0428242	0.0829042	0.51655	0.60547	0.763977	DEA(D/H)-box RNA helicase family protein
MD00G1047200	MD00G1047200	26.744	-0.113003	0.218818	-0.516426	0.605557	0.764056	Root hair defective 3 GTP-binding protein (RHD3)
MD14G1236200	MD14G1236200	0.935837	-0.524694	1.01606	-0.516402	0.605574	0.764056	RNA 3'-terminal phosphate cyclase/enolpyruvate transferase
MD01G1034200	MD01G1034200	1037.82	-0.039187	0.0758936	-0.516342	0.605616	0.764082	RAB GTPase homolog A4A
MD04G1234100	MD04G1234100	3.70785	0.485618	0.940848	0.516149	0.60575	0.764219	ILITYHIA
MD09G1235400	MD09G1235400	48.649	-0.11656	0.225837	-0.516127	0.605765	0.764219	DNAJ heat shock N-terminal domain-containing protein
MD01G1083400	MD01G1083400	1068.23	-0.20563	0.398519	-0.515984	0.605865	0.764319	auxin response factor 18
MD16G1215500	MD16G1215500	296.209	-0.0797183	0.15452	-0.515907	0.605919	0.764361	2-oxoglutarate (2OG) and Fe(II)-dependent oxygenase superfamily protein
MD15G1282900	MD15G1282900	33.3009	0.256412	0.497066	0.515852	0.605958	0.764384	Leucine-rich receptor-like protein kinase family protein
MD17G1122600	MD17G1122600	518.965	-0.0501125	0.0971638	-0.515753	0.606027	0.764444	Protein of unknown function
MD08G1146200	MD08G1146200	22.3769	-0.176726	0.342695	-0.515694	0.606068	0.76447	Protein of unknown function
MD02G1191700	MD02G1191700	453.083	-0.124128	0.240838	-0.515401	0.606273	0.764703	MD02G1191700
MD00G1056800	MD00G1056800	157.846	0.0905923	0.17583	0.515225	0.606396	0.764807	microtubule-associated proteins 70-5
MD06G1066000	MD06G1066000	581.155	-0.122019	0.236827	-0.515224	0.606397	0.764807	Cupredoxin superfamily protein
MD04G1044700	MD04G1044700	2066.09	0.056324	0.109336	0.515144	0.606452	0.76481	polypyrimidine tract-binding protein 3
MD12G1165200	MD12G1165200	8.51691	0.250421	0.486098	0.515166	0.606437	0.76481	Peptidase S24/S26A/S26B/S26C family protein
MD14G1173300	MD14G1173300	0.949562	0.576156	1.11853	0.515101	0.606482	0.76481	MD14G1173300
MD01G1096100	MD01G1096100	86.7762	-0.172292	0.334465	-0.515126	0.606465	0.76481	Leucine-rich repeat protein kinase family protein
MD14G1208300	MD14G1208300	217.224	0.0570439	0.110755	0.515045	0.606521	0.764815	S phase cyclin A-associated protein in the endoplasmic reticulum
MD15G1193300	MD15G1193300	1.36851	0.47283	0.918051	0.515037	0.606527	0.764815	MD15G1193300
MD05G1224400	MD05G1224400	7.01236	-0.244003	0.473906	-0.514876	0.60664	0.764931	Peroxidase superfamily protein
MD10G1078600	MD10G1078600	117.157	-0.0856753	0.166439	-0.514754	0.606725	0.765012	MED32
MD07G1183500	MD07G1183500	1329.81	0.0751731	0.14605	0.514708	0.606757	0.765026	LisH/CRA/RING-U-box domains-containing protein
MD00G1193000	MD00G1193000	89.1972	-0.267127	0.519062	-0.514633	0.606809	0.765066	Kinase interacting (KIP1-like) family protein
MD05G1279200	MD05G1279200	1415.16	-0.0914061	0.177639	-0.514561	0.60686	0.765104	auxin response factor 6
MD10G1308600	MD10G1308600	5.25728	0.325595	0.632981	0.514383	0.606984	0.765234	S-locus lectin protein kinase family protein
MD02G1181900	MD02G1181900	1671.29	0.215148	0.418315	0.514321	0.607027	0.76525	Protein of unknown function (DUF1230)
MD12G1129700	MD12G1129700	7.2137	0.195429	0.379986	0.514306	0.607038	0.76525	Protein phosphatase 2C family protein
MD16G1006500	MD16G1006500	1030.78	0.0447056	0.0869465	0.514174	0.60713	0.76534	Protein of unknown function
MD09G1008000	MD09G1008000	250.088	0.0444635	0.0865103	0.513968	0.607274	0.765444	Tetratricopeptide repeat (TPR)-like superfamily protein
MD00G1153700	MD00G1153700	12.6276	-0.445249	0.866265	-0.513988	0.607261	0.765444	ribosomal protein large subunit 27
MD09G1058400	MD09G1058400	3.41246	-0.353747	0.688228	-0.513997	0.607254	0.765444	Ca2+ activated outward rectifying K+ channel 6
MD05G1051100	MD05G1051100	45.168	0.102252	0.198981	0.513881	0.607335	0.765494	embryo defective 2735
MD05G1300200	MD05G1300200	1.85645	-0.53262	1.03666	-0.513785	0.607402	0.765552	PYR1-like 6
MD10G1168900	MD10G1168900	1109.81	-0.0583437	0.113596	-0.513605	0.607528	0.765646	UDP-Glycosyltransferase superfamily protein
MD09G1058700	MD09G1058700	5.02953	-0.277084	0.539504	-0.513591	0.607538	0.765646	Outward rectifying potassium channel protein
MD17G1101500	MD17G1101500	69.9417	0.190958	0.371797	0.513608	0.607526	0.765646	ERD (early-responsive to dehydration stress) family protein
MD06G1149700	MD06G1149700	665.81	0.0817918	0.159308	0.51342	0.607658	0.7657	MD06G1149700
MD06G1119500	MD06G1119500	702.094	-0.0617796	0.120329	-0.513423	0.607656	0.7657	Mediator complex
MD15G1142000	MD15G1142000	2150.58	-0.11498	0.223932	-0.513461	0.607629	0.7657	Ankyrin repeat family protein
MD14G1126700	MD14G1126700	159.946	-0.0914157	0.178056	-0.513411	0.607664	0.7657	esterase/lipase/thioesterase family protein
MD16G1243900	MD16G1243900	11.1716	0.270267	0.52645	0.513376	0.607688	0.765704	MD16G1243900
MD13G1108900	MD13G1108900	2.42333	0.635705	1.23842	0.513318	0.607729	0.765727	HXXXD-type acyl-transferase family protein
MD16G1068600	MD16G1068600	1.2295	1.37787	2.68439	0.513291	0.607748	0.765727	fucosyltransferase 1
MD17G1222500	MD17G1222500	228.966	-0.292228	0.569438	-0.513186	0.607821	0.765741	natural resistance-associated macrophage protein 1
MD04G1198600	MD04G1198600	1.96901	-0.654636	1.2755	-0.513239	0.607784	0.765741	Class-II DAHP synthetase family protein
MD12G1162000	MD12G1162000	310.245	-0.0738887	0.14398	-0.513187	0.60782	0.765741	BTB/POZ domain-containing protein
MD15G1087500	MD15G1087500	345.358	-0.131244	0.255792	-0.513088	0.607889	0.765801	Protein of unknown function
MD10G1262600	MD10G1262600	12.8605	0.146579	0.285732	0.512995	0.607955	0.765847	Intron maturase
MD01G1035000	MD01G1035000	1242.79	0.164763	0.32119	0.512977	0.607967	0.765847	Protein kinase superfamily protein
MD10G1257100	MD10G1257100	12.4554	0.378347	0.737766	0.512828	0.608072	0.765947	MD10G1257100
MD16G1220800	MD16G1220800	12.1226	0.300452	0.5859	0.512804	0.608088	0.765947	Protein phosphatase 2C family protein
MD10G1108900	MD10G1108900	17.9748	0.33348	0.65043	0.512707	0.608156	0.766005	F-box/RNI-like superfamily protein
MD11G1314800	MD11G1314800	421.003	-0.037781	0.0736932	-0.51268	0.608175	0.766005	WD40/YVTN repeat-like-containing domain
MD10G1006800	MD10G1006800	23.9902	0.150959	0.294486	0.51262	0.608217	0.766031	Disease resistance protein (TIR-NBS-LRR class) family
MD03G1203900	MD03G1203900	819.144	0.0787239	0.153622	0.512451	0.608335	0.766154	purple acid phosphatase 18
MD10G1128900	MD10G1128900	7.97601	-0.28288	0.552078	-0.512392	0.608377	0.766154	Tetratricopeptide repeat (TPR)-like superfamily protein
MD13G1171700	MD13G1171700	839.629	-0.0609063	0.118866	-0.512393	0.608376	0.766154	RING/U-box superfamily protein
MD13G1188200	MD13G1188200	81.5762	0.0968435	0.189032	0.512313	0.608432	0.766198	MD13G1188200
MD12G1101300	MD12G1101300	833.842	0.0736816	0.143903	0.512023	0.608635	0.766361	ubiquitin-protein ligase 7
MD07G1235100	MD07G1235100	360.656	0.26391	0.515432	0.512016	0.60864	0.766361	Protein of unknown function
MD11G1161900	MD11G1161900	174.913	-0.0789578	0.154238	-0.51192	0.608707	0.766361	MuDR family transposase
MD15G1313000	MD15G1313000	82.923	0.114951	0.224532	0.511957	0.608681	0.766361	Protein-tyrosine phosphatase-like
MD01G1170800	MD01G1170800	82.4158	-0.231006	0.451187	-0.511997	0.608653	0.766361	MD01G1170800
MD05G1099700	MD05G1099700	31.0722	-0.111193	0.217206	-0.511926	0.608703	0.766361	Radical SAM superfamily protein
MD12G1189500	MD12G1189500	115.185	0.145613	0.284439	0.511932	0.608699	0.766361	MD12G1189500
MD10G1043700	MD10G1043700	765.908	0.115118	0.22496	0.511725	0.608844	0.766507	glutamate dehydrogenase 1
MD05G1183000	MD05G1183000	3.89641	-0.831317	1.62478	-0.511649	0.608897	0.766548	Li-tolerant lipase 1
MD03G1296300	MD03G1296300	1058.56	-0.0735386	0.143744	-0.511595	0.608934	0.766569	secretion-associated RAS super family 2
MD05G1150400	MD05G1150400	12.2352	0.193284	0.377912	0.511453	0.609034	0.766668	MD05G1150400
MD14G1032400	MD14G1032400	615.698	0.0977218	0.191102	0.51136	0.609099	0.766724	Protein of unknown function
MD01G1151600	MD01G1151600	0.931057	0.63726	1.24647	0.511253	0.609174	0.766792	Leucine-rich repeat protein kinase family protein
MD03G1281800	MD03G1281800	3.02243	0.320569	0.627239	0.51108	0.609295	0.766919	peroxin 6
MD02G1136700	MD02G1136700	301.121	0.0754184	0.147592	0.510992	0.609357	0.76697	Glutaredoxin family protein
MD05G1002700	MD05G1002700	7.46193	-0.319628	0.625672	-0.510855	0.609452	0.766986	cellulase 3
MD14G1001800	MD14G1001800	679.761	0.066903	0.130955	0.510886	0.609431	0.766986	O-Glycosyl hydrolases family 17 protein
MD05G1257200	MD05G1257200	21.9588	-0.172834	0.338281	-0.510919	0.609408	0.766986	Root hair defective 3 GTP-binding protein (RHD3)
MD01G1111900	MD01G1111900	1.57834	0.587863	1.15074	0.510856	0.609452	0.766986	Leucine-rich repeat protein kinase family protein
MD14G1189600	MD14G1189600	4.28065	-0.295658	0.579004	-0.510631	0.609609	0.767131	ARM repeat superfamily protein
MD06G1070600	MD06G1070600	560.243	-0.121007	0.236961	-0.510661	0.609589	0.767131	nucleotide-rhamnose synthase/epimerase-reductase
MD01G1166100	MD01G1166100	2.08306	-0.41883	0.820303	-0.51058	0.609645	0.767142	MD01G1166100
MD05G1355500	MD05G1355500	14.0504	-0.186331	0.364975	-0.510531	0.60968	0.767142	Ubiquitin-specific protease family C19-related protein
MD15G1371200	MD15G1371200	3.03134	0.422343	0.827256	0.510534	0.609677	0.767142	MD15G1371200
MD15G1005800	MD15G1005800	552.31	0.0919865	0.180205	0.510454	0.609733	0.767183	HMG (high mobility group) box protein with ARID/BRIGHT DNA-binding domain
MD06G1215700	MD06G1215700	198.539	-0.115698	0.226747	-0.510252	0.609875	0.767335	lysm domain GPI-anchored protein 1 precursor
MD13G1031800	MD13G1031800	1173.4	0.13949	0.273525	0.509971	0.610072	0.767478	MATE efflux family protein
MD11G1005900	MD11G1005900	347.276	-0.066294	0.129996	-0.509971	0.610072	0.767478	MD11G1005900
MD05G1278700	MD05G1278700	92.8473	-0.143556	0.281498	-0.509973	0.61007	0.767478	plastid transcriptionally active 12
MD01G1136500	MD01G1136500	290.714	0.0608312	0.119282	0.509979	0.610066	0.767478	RING/U-box superfamily protein
MD14G1199900	MD14G1199900	2.56026	-0.325099	0.637875	-0.50966	0.610289	0.767648	MD14G1199900
MD15G1110900	MD15G1110900	139.922	-0.0701722	0.137684	-0.50966	0.61029	0.767648	MD15G1110900
MD10G1071700	MD10G1071700	37.072	-0.175313	0.343961	-0.509688	0.61027	0.767648	MD10G1071700
MD04G1195500	MD04G1195500	620.962	0.0872886	0.171258	0.509691	0.610268	0.767648	Protein of unknown function
MD15G1400100	MD15G1400100	548.133	-0.0651631	0.127867	-0.509614	0.610322	0.767657	Protein of unknown function
MD17G1228000	MD17G1228000	112.271	-0.147103	0.28867	-0.509591	0.610338	0.767657	Trimeric LpxA-like enzyme
MD12G1204300	MD12G1204300	56.4869	-0.0968058	0.190025	-0.509438	0.610445	0.767669	MD12G1204300
MD10G1213700	MD10G1213700	18.4879	0.299063	0.586977	0.509496	0.610404	0.767669	Carbohydrate-binding X8 domain superfamily protein
MD10G1105400	MD10G1105400	0.95686	-0.623471	1.22386	-0.509429	0.610452	0.767669	allergen-related
MD02G1061800	MD02G1061800	2.15513	0.485154	0.952346	0.50943	0.610451	0.767669	MD02G1061800
MD09G1138600	MD09G1138600	596.771	-0.118519	0.232637	-0.509459	0.610431	0.767669	Endomembrane protein 70 protein family
MD03G1067900	MD03G1067900	3181.3	-0.235684	0.462735	-0.509327	0.610523	0.767732	fatty acid desaturase 8
MD14G1090900	MD14G1090900	132.454	-0.158527	0.311317	-0.509215	0.610601	0.767785	Auxin efflux carrier family protein
MD05G1126600	MD05G1126600	100.595	0.171864	0.337511	0.509208	0.610606	0.767785	Ataxia telangiectasia-mutated and RAD3-related
MD10G1314100	MD10G1314100	28.7355	0.238312	0.468092	0.509112	0.610673	0.767843	Late embryogenesis abundant (LEA) hydroxyproline-rich glycoprotein family
MD14G1081100	MD14G1081100	1081.15	-0.0629902	0.12374	-0.509054	0.610715	0.767869	DHFS-FPGS homolog C
MD09G1193500	MD09G1193500	53.0283	0.243424	0.478286	0.508951	0.610787	0.767907	Transducin family protein / WD-40 repeat family protein
MD14G1070500	MD14G1070500	5.1402	0.337526	0.663142	0.50898	0.610766	0.767907	Protein of unknown function
MD17G1182300	MD17G1182300	6.65626	-0.204898	0.402634	-0.508895	0.610826	0.767931	MD17G1182300
MD07G1035400	MD07G1035400	2.14299	0.533574	1.04866	0.508813	0.610884	0.767949	annexin 4
MD02G1237300	MD02G1237300	2.18317	0.519395	1.02085	0.508785	0.610903	0.767949	DNA binding
MD15G1146600	MD15G1146600	217.531	-0.0866787	0.170346	-0.508838	0.610866	0.767949	MD15G1146600
MD07G1040200	MD07G1040200	143.192	-0.117607	0.231246	-0.508579	0.611047	0.768075	Amidohydrolase family
MD10G1120000	MD10G1120000	22.0861	0.328281	0.645496	0.508571	0.611053	0.768075	Pollen Ole e 1 allergen and extensin family protein
MD15G1320800	MD15G1320800	971.379	-0.11198	0.220194	-0.508553	0.611066	0.768075	GCR2-like 1
MD01G1176600	MD01G1176600	2946.61	-0.056047	0.110235	-0.508432	0.61115	0.768151	RAB GTPase homolog 1A
MD10G1098200	MD10G1098200	24.5716	0.248814	0.489399	0.508407	0.611168	0.768151	S-methyl-5-thioribose kinase
MD15G1230300	MD15G1230300	310.098	0.109914	0.216254	0.508265	0.611268	0.768251	Protein kinase superfamily protein
MD12G1208200	MD12G1208200	18.25	-0.183316	0.360853	-0.508007	0.611449	0.768445	Protein of unknown function
MD01G1073400	MD01G1073400	1729.81	0.0821411	0.1617	0.507985	0.611464	0.768445	glycosyl transferase family 1 protein
MD15G1310400	MD15G1310400	357.622	0.07453	0.146749	0.507875	0.611541	0.768516	Protein of unknown function
MD12G1180800	MD12G1180800	470.293	-0.132058	0.260045	-0.507828	0.611574	0.768531	methyltransferases
MD09G1126100	MD09G1126100	1670.25	-0.0869115	0.171168	-0.507755	0.611625	0.768536	glucose-6-phosphate dehydrogenase 1
MD02G1022100	MD02G1022100	1.12959	-0.63283	1.24636	-0.507743	0.611634	0.768536	calmodulin-binding receptor-like cytoplasmic kinase 3
MD11G1019700	MD11G1019700	0.870082	-0.92703	1.82582	-0.507734	0.61164	0.768536	MD11G1019700
MD09G1132900	MD09G1132900	99.6118	0.086702	0.170811	0.50759	0.611741	0.768628	MD09G1132900
MD15G1044600	MD15G1044600	42.1925	-0.123554	0.243422	-0.50757	0.611755	0.768628	Protein kinase superfamily protein
MD15G1398400	MD15G1398400	117.818	0.170656	0.336256	0.507517	0.611792	0.768649	MD15G1398400
MD09G1123400	MD09G1123400	80.978	-0.0938084	0.184905	-0.507332	0.611922	0.768786	MD09G1123400
MD15G1108600	MD15G1108600	1336.45	-0.0629799	0.124151	-0.507284	0.611955	0.768802	Protein of unknown function
MD15G1033800	MD15G1033800	2.34751	-0.420804	0.829704	-0.507174	0.612033	0.768843	cytochrome P450
MD05G1231300	MD05G1231300	45.6796	0.112102	0.22102	0.507203	0.612012	0.768843	2-oxoglutarate (2OG) and Fe(II)-dependent oxygenase superfamily protein
MD15G1023200	MD15G1023200	2395.05	-0.1262	0.248842	-0.507148	0.612051	0.768843	bifunctional nuclease in basal defense response 1
MD08G1036700	MD08G1036700	637.438	0.0535951	0.105701	0.507044	0.612124	0.768908	RING/U-box superfamily protein
MD15G1073600	MD15G1073600	11.2299	-0.225156	0.444226	-0.50685	0.61226	0.769054	NAD(P)-binding Rossmann-fold superfamily protein
MD01G1074800	MD01G1074800	105.083	0.17849	0.352277	0.506677	0.612382	0.76916	Galactose mutarotase-like superfamily protein
MD02G1218100	MD02G1218100	648.73	0.0834706	0.164743	0.50667	0.612386	0.76916	autophagy 3 (APG3)
MD00G1079700	MD00G1079700	2.31747	0.404972	0.799541	0.506506	0.612502	0.769268	MD00G1079700
MD11G1265800	MD11G1265800	100.477	-0.0784441	0.154879	-0.506488	0.612514	0.769268	Ubiquitin domain-containing protein
MD17G1147000	MD17G1147000	1065.57	-0.304745	0.601789	-0.506399	0.612577	0.769319	MD17G1147000
MD06G1177600	MD06G1177600	308.569	0.0814901	0.16093	0.506371	0.612596	0.769319	MD06G1177600
MD05G1282900	MD05G1282900	309.304	-0.0710586	0.140342	-0.506325	0.612629	0.769334	MD05G1282900
MD08G1026900	MD08G1026900	1314.63	-0.0698818	0.138042	-0.506236	0.612691	0.769375	Inositol-pentakisphosphate 2-kinase family protein
MD02G1007600	MD02G1007600	1472.39	0.0387521	0.0765521	0.506218	0.612704	0.769375	Cytosol aminopeptidase family protein
MD06G1099300	MD06G1099300	402.606	-0.0834993	0.164989	-0.50609	0.612794	0.76939	Translation initiation factor 2
MD06G1021700	MD06G1021700	102.248	-0.102655	0.202837	-0.506094	0.61279	0.76939	SH3 domain-containing protein
MD10G1139800	MD10G1139800	1626.37	0.065704	0.129829	0.506083	0.612799	0.76939	Patched family protein
MD10G1277700	MD10G1277700	101.213	0.218365	0.43144	0.506131	0.612765	0.76939	O-fucosyltransferase family protein
MD10G1138700	MD10G1138700	797.402	-0.0455883	0.0900907	-0.506027	0.612837	0.769413	Sec1/munc18-like (SM) proteins superfamily
MD03G1105500	MD03G1105500	18.8682	-0.252633	0.499414	-0.505859	0.612956	0.769535	CCT motif family protein
MD12G1197700	MD12G1197700	946.788	-0.139806	0.276401	-0.505807	0.612992	0.769555	Major facilitator superfamily protein
MD13G1238900	MD13G1238900	2.41322	-0.401653	0.79421	-0.505726	0.613049	0.7696	Cysteine proteinases superfamily protein
MD06G1199500	MD06G1199500	60.7637	0.336648	0.665718	0.505692	0.613073	0.769604	Remorin family protein
MD09G1004200	MD09G1004200	448.42	0.240663	0.475948	0.505649	0.613103	0.769615	Protein of unknown function
MD04G1146200	MD04G1146200	285.205	-0.0701708	0.138786	-0.505605	0.613134	0.769628	Josephin family protein
MD12G1145600	MD12G1145600	712.496	0.0464532	0.0918931	0.505514	0.613198	0.769683	serine hydroxymethyltransferase 7
MD15G1167300	MD15G1167300	69.3701	-0.100343	0.198567	-0.505338	0.613322	0.769812	MD15G1167300
MD09G1271200	MD09G1271200	822.345	-0.138969	0.275056	-0.505239	0.613391	0.76982	receptor-like kinase 1
MD08G1015800	MD08G1015800	1453.9	0.0927473	0.183571	0.505239	0.613391	0.76982	IQ-domain 32
MD16G1257500	MD16G1257500	485.991	-0.0740688	0.14659	-0.505278	0.613364	0.76982	Afadin/alpha-actinin-binding protein
MD10G1279800	MD10G1279800	26.6273	0.166319	0.329275	0.505106	0.613484	0.769908	Protein of unknown function (DUF640)
MD04G1088400	MD04G1088400	16.2078	-0.198408	0.392825	-0.50508	0.613503	0.769908	nucleotide binding
MD09G1077100	MD09G1077100	143.738	0.08408	0.166523	0.504916	0.613618	0.770027	Putative homolog of mammalian BLOC-1 Subunit 2. Protein -protein interaction with BLOS1.
MD15G1239800	MD15G1239800	1.57361	0.446749	0.884931	0.504841	0.613671	0.770041	MD15G1239800
MD13G1194800	MD13G1194800	20.2618	-0.153164	0.303391	-0.504842	0.61367	0.770041	MD13G1194800
MD05G1152100	MD05G1152100	488.198	-0.0560198	0.111005	-0.504662	0.613796	0.770146	MED19A
MD03G1125200	MD03G1125200	3054.77	-0.086906	0.172204	-0.504668	0.613792	0.770146	ATPase
MD11G1133700	MD11G1133700	278.633	-0.0902132	0.178809	-0.504523	0.613894	0.770154	AtGCP3 interacting protein 1
MD06G1075800	MD06G1075800	80.7046	0.0859005	0.170262	0.50452	0.613896	0.770154	MD06G1075800
MD04G1003600	MD04G1003600	748.389	0.20358	0.403446	0.504602	0.613838	0.770154	dehydratase family
MD03G1043300	MD03G1043300	2.18449	0.407614	0.808019	0.504462	0.613937	0.770154	prenylated RAB acceptor 1.G2
MD17G1253400	MD17G1253400	385.508	0.046127	0.0914306	0.504503	0.613908	0.770154	S-adenosyl-L-methionine-dependent methyltransferases superfamily protein
MD14G1119200	MD14G1119200	3657.95	-0.0547454	0.108495	-0.504588	0.613848	0.770154	vacuolar ATP synthase subunit E1
MD05G1098500	MD05G1098500	344.239	0.122626	0.243091	0.504445	0.613948	0.770154	Transducin/WD40 repeat-like superfamily protein
MD05G1227400	MD05G1227400	2.01846	-0.451056	0.894452	-0.504282	0.614063	0.770253	lectin protein kinase family protein
MD09G1101900	MD09G1101900	57.1262	-0.187108	0.371044	-0.504274	0.614069	0.770253	mitochondrial editing factor 22
MD13G1007700	MD13G1007700	268.334	0.311854	0.618631	0.504103	0.614189	0.770377	cell elongation protein / DWARF1 / DIMINUTO (DIM)
MD00G1039200	MD00G1039200	235.414	-0.134651	0.26718	-0.503971	0.614282	0.770441	MD00G1039200
MD05G1202500	MD05G1202500	9.87882	-0.456417	0.905616	-0.503985	0.614272	0.770441	basic helix-loop-helix (bHLH) DNA-binding superfamily protein
MD08G1062200	MD08G1062200	2.77629	-0.373798	0.741852	-0.503872	0.614352	0.770486	MD08G1062200
MD14G1012900	MD14G1012900	762.896	0.0716104	0.142123	0.503861	0.614359	0.770486	Protein of unknown function
MD03G1212400	MD03G1212400	306.602	0.241022	0.478419	0.503789	0.61441	0.770524	galacturonosyltransferase 12
MD02G1144400	MD02G1144400	1.70589	0.364519	0.723611	0.50375	0.614437	0.770531	ATPase family associated with various cellular activities (AAA)
MD16G1241400	MD16G1241400	15.0003	0.33945	0.673897	0.503711	0.614464	0.77054	MD16G1241400
MD17G1198000	MD17G1198000	820.191	0.0395727	0.078574	0.503637	0.614517	0.770579	RING/U-box superfamily protein
MD02G1240400	MD02G1240400	7.82296	0.247523	0.491645	0.503459	0.614642	0.77071	basic helix-loop-helix (bHLH) DNA-binding superfamily protein
MD12G1109400	MD12G1109400	27.7136	0.334827	0.665267	0.503296	0.614756	0.770827	xyloglucan endotransglucosylase/hydrolase 32
MD02G1012800	MD02G1012800	2.03675	0.865442	1.71994	0.503182	0.614836	0.770901	Protein of unknown function
MD11G1043800	MD11G1043800	87.3617	0.0735922	0.146274	0.503112	0.614885	0.770911	WUS-interacting protein 2
MD13G1064500	MD13G1064500	359.203	-0.0840361	0.167026	-0.503133	0.614871	0.770911	Protein of unknown function
MD07G1271800	MD07G1271800	1.06632	-0.67337	1.33876	-0.502981	0.614978	0.771	MD07G1271800
MD17G1119900	MD17G1119900	1.85837	0.724657	1.44101	0.502883	0.615047	0.771061	cinnamyl-alcohol dehydrogenase
MD05G1155300	MD05G1155300	92.6541	0.0667218	0.132698	0.502808	0.615099	0.771101	Far-red impaired responsive (FAR1) family protein
MD05G1089700	MD05G1089700	560.793	0.048759	0.0969853	0.502747	0.615142	0.771128	UNC-50 family protein
MD08G1184900	MD08G1184900	34.971	-0.377419	0.750779	-0.502703	0.615173	0.771141	RNA-binding (RRM/RBD/RNP motifs) family protein
MD14G1025400	MD14G1025400	43.3814	-0.116284	0.231369	-0.502592	0.615251	0.771212	F-box/RNI-like superfamily protein
MD05G1167700	MD05G1167700	208.472	0.276869	0.551053	0.502437	0.61536	0.771323	MD05G1167700
MD14G1173400	MD14G1173400	2.08935	-0.755408	1.50419	-0.502204	0.615524	0.771502	Glycosyl hydrolase family protein with chitinase insertion domain
MD11G1089200	MD11G1089200	7.60112	0.229933	0.457902	0.502145	0.615566	0.771502	MD11G1089200
MD06G1161200	MD06G1161200	387.684	-0.135721	0.270273	-0.502162	0.615553	0.771502	Transducin/WD40 repeat-like superfamily protein
MD05G1061300	MD05G1061300	379.856	-0.057846	0.115219	-0.502053	0.61563	0.771531	RING/U-box superfamily protein
MD01G1050300	MD01G1050300	548.218	-0.0704894	0.140399	-0.502065	0.615622	0.771531	S-adenosyl-L-methionine-dependent methyltransferases superfamily protein
MD05G1073000	MD05G1073000	480.4	0.068869	0.137251	0.501775	0.615826	0.771725	Phox-associated domain
MD10G1329100	MD10G1329100	1349.03	0.0441493	0.0879866	0.501773	0.615827	0.771725	indole-3-butyric acid response 1
MD04G1201900	MD04G1201900	209.188	-0.0819959	0.163474	-0.501583	0.615961	0.771814	Trypsin family protein with PDZ domain
MD00G1084300	MD00G1084300	138.137	0.145629	0.290328	0.501601	0.615948	0.771814	Cysteine/Histidine-rich C1 domain family protein
MD14G1071500	MD14G1071500	231.127	-0.0882495	0.175925	-0.50163	0.615928	0.771814	MD14G1071500
MD16G1131200	MD16G1131200	387.872	-0.121817	0.242922	-0.501465	0.616044	0.771865	Exostosin family protein
MD08G1025200	MD08G1025200	4.54909	0.370029	0.737874	0.501481	0.616033	0.771865	hydroxy methylglutaryl CoA reductase 1
MD12G1165900	MD12G1165900	49.3115	-0.18196	0.362889	-0.501422	0.616074	0.771878	MD12G1165900
MD06G1173300	MD06G1173300	2280.38	0.0538925	0.10752	0.501233	0.616207	0.771879	pantothenate kinase 2
MD07G1075300	MD07G1075300	642.876	-0.0559787	0.111653	-0.501361	0.616117	0.771879	sequence-specific DNA binding transcription factors
MD15G1035300	MD15G1035300	0.989279	0.615925	1.22856	0.50134	0.616132	0.771879	Xanthine/uracil permease family protein
MD10G1062200	MD10G1062200	362.657	0.0978434	0.195212	0.501216	0.616219	0.771879	3-oxo-5-alpha-steroid 4-dehydrogenase family protein
MD11G1203100	MD11G1203100	186.983	0.260491	0.519611	0.501319	0.616146	0.771879	NB-ARC domain-containing disease resistance protein
MD03G1142100	MD03G1142100	162.743	0.132276	0.263913	0.501212	0.616222	0.771879	Tetratricopeptide repeat (TPR)-like superfamily protein
MD05G1245700	MD05G1245700	2.03689	0.604372	1.20573	0.501251	0.616195	0.771879	disease resistance family protein / LRR family protein
MD03G1132800	MD03G1132800	675.609	-0.0564455	0.11264	-0.501114	0.616291	0.77194	PHD finger family protein
MD11G1106900	MD11G1106900	6.78906	-0.209846	0.418877	-0.500973	0.61639	0.772038	RHOMBOID-like 1
MD10G1340500	MD10G1340500	38.413	-0.155355	0.310127	-0.500941	0.616412	0.77204	Pentatricopeptide repeat (PPR) superfamily protein
MD07G1277900	MD07G1277900	2953.24	0.0513966	0.102625	0.500817	0.6165	0.772123	dentin sialophosphoprotein-related
MD10G1119800	MD10G1119800	388.438	-0.0684768	0.13674	-0.50078	0.616526	0.77213	Protein of unknown function (DUF803)
MD14G1041800	MD14G1041800	32.7799	0.226105	0.451699	0.500566	0.616677	0.772292	Glutaredoxin family protein
MD06G1045500	MD06G1045500	524.285	0.0409301	0.0817743	0.500525	0.616705	0.772302	glycine-rich protein
MD05G1170200	MD05G1170200	1.2749	0.646488	1.29186	0.50043	0.616772	0.772333	ER lumen protein retaining receptor family protein
MD09G1143000	MD09G1143000	2.71065	-0.334194	0.667787	-0.50045	0.616758	0.772333	UDP-glucosyl transferase 85A5
MD12G1019300	MD12G1019300	23.3045	0.199581	0.398873	0.500362	0.61682	0.772367	MD12G1019300
MD14G1232800	MD14G1232800	1.58184	0.896591	1.79206	0.500313	0.616855	0.772384	S-adenosyl-L-methionine-dependent methyltransferases superfamily protein
MD16G1199100	MD16G1199100	1.41511	-0.453692	0.907132	-0.500139	0.616977	0.772467	allergen-related
MD01G1048800	MD01G1048800	504.79	0.0699377	0.139839	0.500131	0.616983	0.772467	Calcium-dependent lipid-binding (CaLB domain) family protein
MD01G1008800	MD01G1008800	0.983226	0.574868	1.14937	0.50016	0.616962	0.772467	Uncharacterised protein family (UPF0172)
MD08G1068900	MD08G1068900	657.528	-0.0536358	0.107257	-0.50007	0.617025	0.772494	Ankyrin repeat family protein
MD07G1005000	MD07G1005000	27.9509	0.298232	0.596517	0.499956	0.617106	0.772519	Rad21/Rec8-like family protein
MD10G1309500	MD10G1309500	1.79814	0.535314	1.07073	0.499952	0.617109	0.772519	Protein of unknown function
MD12G1236500	MD12G1236500	559.721	-0.111511	0.223037	-0.499966	0.617099	0.772519	DNA-binding storekeeper protein-related transcriptional regulator
MD05G1001300	MD05G1001300	50.8715	-0.104428	0.208894	-0.49991	0.617138	0.77253	MD05G1001300
MD09G1262600	MD09G1262600	898.59	-0.0633359	0.126717	-0.49982	0.617202	0.772545	Protein kinase superfamily protein
MD15G1270500	MD15G1270500	12.2493	-0.144571	0.289255	-0.499804	0.617213	0.772545	Protein kinase superfamily protein
MD02G1021200	MD02G1021200	4001.61	-0.119127	0.238342	-0.499817	0.617204	0.772545	purple acid phosphatase 26
MD07G1255200	MD07G1255200	7.318	0.237662	0.475669	0.499637	0.61733	0.772613	Leucine-rich repeat protein kinase family protein
MD01G1067600	MD01G1067600	3.60357	-0.769195	1.53964	-0.499595	0.61736	0.772613	Flavin-binding monooxygenase family protein
MD17G1217100	MD17G1217100	5526.66	0.137579	0.275391	0.499579	0.617372	0.772613	Transducin family protein / WD-40 repeat family protein
MD10G1300300	MD10G1300300	579.881	0.0506207	0.101316	0.499634	0.617333	0.772613	LisH and RanBPM domains containing protein
MD17G1029300	MD17G1029300	35.2837	0.158557	0.317336	0.499652	0.61732	0.772613	LOB domain-containing protein 25
MD09G1014900	MD09G1014900	1.63583	-0.556884	1.11491	-0.499489	0.617435	0.772666	Ribosome recycling factor
MD08G1091300	MD08G1091300	3.64661	-0.249437	0.49942	-0.499453	0.61746	0.772671	MD08G1091300
MD14G1152100	MD14G1152100	1.38038	0.635714	1.27307	0.499354	0.61753	0.772733	SAUR-like auxin-responsive protein family
MD09G1181100	MD09G1181100	1.68052	-0.570383	1.14232	-0.499319	0.617555	0.772737	MD09G1181100
MD13G1087600	MD13G1087600	8.30482	0.280068	0.560967	0.499259	0.617597	0.772764	Protein of unknown function
MD06G1230600	MD06G1230600	1995.57	-0.129467	0.259347	-0.499206	0.617634	0.772785	FKBP-like peptidyl-prolyl cis-trans isomerase family protein
MD12G1056800	MD12G1056800	21.9806	-0.1378	0.276068	-0.499152	0.617672	0.772806	Chaperone DnaJ-domain superfamily protein
MD02G1125900	MD02G1125900	39.0127	0.147561	0.295702	0.499018	0.617767	0.772886	RNA polymerase II large subunit
MD06G1177800	MD06G1177800	103.971	0.138326	0.277206	0.499002	0.617778	0.772886	ubiquitin-conjugating enzyme 5
MD10G1252800	MD10G1252800	574.064	-0.0615554	0.123382	-0.4989	0.61785	0.77295	myosin heavy chain-related
MD15G1096800	MD15G1096800	511.245	0.13485	0.270315	0.498863	0.617876	0.772956	Tetraspanin family protein
MD15G1202400	MD15G1202400	482.573	-0.0999671	0.20046	-0.498688	0.617999	0.773084	Protein of unknown function (DUF3531)
MD08G1047700	MD08G1047700	391.055	0.0978242	0.196212	0.498563	0.618088	0.773163	glutamate receptor 2.8
MD08G1049700	MD08G1049700	2995.18	-0.124783	0.250297	-0.49854	0.618104	0.773163	HOPW1-1-interacting 2
MD00G1111900	MD00G1111900	1064.12	0.0821538	0.164857	0.498334	0.618249	0.773272	MAP kinase 4
MD04G1174800	MD04G1174800	819.196	0.0672907	0.135027	0.49835	0.618238	0.773272	Protein of unknown function
MD02G1076100	MD02G1076100	252.302	0.0804185	0.161377	0.498326	0.618254	0.773272	Protein kinase protein with adenine nucleotide alpha hydrolases-like domain
MD09G1021600	MD09G1021600	1.07314	-0.614803	1.23409	-0.498181	0.618356	0.773369	uridine kinase-like 5
MD01G1038300	MD01G1038300	368.184	0.167208	0.335672	0.498128	0.618394	0.773369	cell wall / vacuolar inhibitor of fructosidase 2
MD09G1225000	MD09G1225000	768.439	0.0576115	0.115651	0.498151	0.618378	0.773369	multidrug resistance-associated protein 11
MD16G1092100	MD16G1092100	115.508	-0.113981	0.228985	-0.497764	0.61865	0.773532	MD16G1092100
MD10G1292500	MD10G1292500	4039	-0.10618	0.213251	-0.497909	0.618548	0.773532	Ribosomal protein S5 family protein
MD04G1000500	MD04G1000500	124.818	0.393367	0.79023	0.497788	0.618634	0.773532	leucine-rich repeat/extensin 2
MD01G1046100	MD01G1046100	317.585	0.0625297	0.125619	0.497772	0.618644	0.773532	LisH/CRA/RING-U-box domains-containing protein
MD09G1199400	MD09G1199400	1.135	0.501389	1.00728	0.497766	0.618649	0.773532	MD09G1199400
MD13G1193700	MD13G1193700	2900.56	0.0270687	0.0543703	0.497857	0.618585	0.773532	SART-1 family
MD15G1436900	MD15G1436900	5.33339	0.278777	0.560202	0.497635	0.618741	0.77362	RNA-binding (RRM/RBD/RNP motifs) family protein
MD03G1027200	MD03G1027200	59.8897	-0.0975207	0.196008	-0.497534	0.618813	0.773683	F-box and associated interaction domains-containing protein
MD15G1291100	MD15G1291100	135.483	-0.152715	0.307011	-0.497426	0.618888	0.773752	MD15G1291100
MD02G1266600	MD02G1266600	523.839	0.172534	0.346955	0.49728	0.618992	0.773855	DNAse I-like superfamily protein
MD17G1162700	MD17G1162700	3921.31	0.0320949	0.0645479	0.497226	0.619029	0.773876	vacuolar ATP synthase subunit A
MD03G1098200	MD03G1098200	84.5313	0.30379	0.611024	0.497182	0.619061	0.773889	MD03G1098200
MD13G1110100	MD13G1110100	708.678	0.0610734	0.122868	0.497065	0.619143	0.773966	SRP72 RNA-binding domain
MD09G1185200	MD09G1185200	20.2072	0.821715	1.65351	0.496952	0.619223	0.774019	P-loop containing nucleoside triphosphate hydrolases superfamily protein
MD12G1244500	MD12G1244500	525.871	-0.108006	0.217339	-0.496946	0.619227	0.774019	SSXT family protein
MD09G1116400	MD09G1116400	6778.53	-0.14579	0.293433	-0.496842	0.6193	0.774019	GDSL-like Lipase/Acylhydrolase superfamily protein
MD05G1029600	MD05G1029600	127.665	0.0659988	0.132838	0.496835	0.619305	0.774019	ribosomal protein L6 family protein
MD00G1001900	MD00G1001900	175.622	-0.0665096	0.133869	-0.496826	0.619312	0.774019	G10 family protein
MD05G1300700	MD05G1300700	443.34	-0.0867054	0.174512	-0.496846	0.619298	0.774019	sequence-specific DNA binding transcription factors
MD16G1179900	MD16G1179900	136.554	0.103476	0.208287	0.496792	0.619336	0.774023	Protein phosphatase 2C family protein
MD14G1032900	MD14G1032900	1.56225	0.541876	1.09092	0.496716	0.61939	0.774064	Peptidase M20/M25/M40 family protein
MD11G1179400	MD11G1179400	1.87433	-0.748981	1.50804	-0.496658	0.61943	0.774089	NAD(P)-binding Rossmann-fold superfamily protein
MD11G1142100	MD11G1142100	0.915624	-0.585445	1.17897	-0.496573	0.61949	0.774138	MD11G1142100
MD04G1185900	MD04G1185900	296.16	0.109823	0.221217	0.496447	0.619579	0.774196	Low temperature and salt responsive protein family
MD07G1129500	MD07G1129500	23.1234	-0.15393	0.310045	-0.496476	0.619558	0.774196	Nucleotide-diphospho-sugar transferase family protein
MD02G1262100	MD02G1262100	955.66	0.0485065	0.0977167	0.496399	0.619613	0.774212	protein kinase family protein / WD-40 repeat family protein
MD11G1179700	MD11G1179700	1862.74	0.130676	0.2633	0.4963	0.619683	0.774248	Bifunctional inhibitor/lipid-transfer protein/seed storage 2S albumin superfamily protein
MD10G1046000	MD10G1046000	1321.83	0.0775441	0.156238	0.49632	0.619668	0.774248	riboflavin kinase/FMN hydrolase
MD10G1156200	MD10G1156200	136.529	-0.069949	0.140951	-0.496263	0.619709	0.774254	Cellulose-synthase-like C6
MD16G1034700	MD16G1034700	31.7178	0.275179	0.554569	0.496203	0.619751	0.774261	origin recognition complex subunit 4
MD02G1203900	MD02G1203900	57.5122	0.125228	0.252377	0.496195	0.619757	0.774261	Cornichon family protein
MD06G1032900	MD06G1032900	2297.64	0.0598364	0.120625	0.496051	0.619858	0.774362	Clathrin adaptor complexes medium subunit family protein
MD01G1045500	MD01G1045500	8.45073	-0.255957	0.516041	-0.496001	0.619894	0.77438	beta HLH protein 93
MD01G1080600	MD01G1080600	221.588	-0.162423	0.327625	-0.495761	0.620063	0.774542	Cytochrome b561/ferric reductase transmembrane with DOMON related domain
MD07G1201600	MD07G1201600	465.888	0.193935	0.391188	0.495758	0.620065	0.774542	Eukaryotic aspartyl protease family protein
MD13G1106900	MD13G1106900	444.754	-0.0520831	0.105085	-0.495627	0.620158	0.774631	ubiquitin-protein ligase 1
MD16G1004200	MD16G1004200	446.747	-0.0700351	0.141327	-0.495553	0.620209	0.77467	Nucleotidylyl transferase superfamily protein
MD05G1357300	MD05G1357300	1284.64	0.0527694	0.106496	0.495505	0.620244	0.774687	transcription activators
MD03G1081400	MD03G1081400	8.6272	0.279282	0.564009	0.495173	0.620478	0.774953	MD03G1081400
MD12G1100900	MD12G1100900	1001.06	0.180614	0.364774	0.495138	0.620503	0.774958	Sulfite exporter TauE/SafE family protein
MD17G1253900	MD17G1253900	7.47928	-0.210369	0.42509	-0.494882	0.620684	0.775079	MD17G1253900
MD11G1263200	MD11G1263200	1.2216	0.46699	0.943599	0.494903	0.620668	0.775079	Protein of unknown function (DUF640)
MD15G1062100	MD15G1062100	776.253	0.0590045	0.119227	0.49489	0.620678	0.775079	3'-5' exonuclease domain-containing protein / K homology domain-containing protein / KH domain-containing protein
MD07G1009300	MD07G1009300	66.9568	-0.148736	0.300509	-0.494947	0.620637	0.775079	RING/U-box superfamily protein
MD08G1074200	MD08G1074200	342.329	-0.133371	0.269575	-0.494745	0.62078	0.775147	hydroxyproline-rich glycoprotein family protein
MD05G1360900	MD05G1360900	155.422	-0.357981	0.723547	-0.494758	0.620771	0.775147	Pollen Ole e 1 allergen and extensin family protein
MD04G1127900	MD04G1127900	26.823	0.115552	0.233621	0.494612	0.620874	0.775238	Pectinacetylesterase family protein
MD01G1137700	MD01G1137700	439.322	0.153555	0.310637	0.494323	0.621078	0.775262	Concanavalin A-like lectin protein kinase family protein
MD03G1281600	MD03G1281600	4.64255	0.263641	0.533225	0.494427	0.621005	0.775262	peroxin 6
MD06G1015600	MD06G1015600	1.28589	-0.626459	1.26701	-0.494439	0.620996	0.775262	MD06G1015600
MD15G1361500	MD15G1361500	5539.7	-0.161022	0.325671	-0.494431	0.621002	0.775262	glycerol-3-phosphate acyltransferase 3
MD11G1230500	MD11G1230500	21.7454	-0.147263	0.29788	-0.494369	0.621045	0.775262	Transducin/WD40 repeat-like superfamily protein
MD12G1157800	MD12G1157800	67.3909	0.100009	0.202235	0.49452	0.620939	0.775262	plastid transcriptionally active 13
MD16G1232900	MD16G1232900	612.295	0.101597	0.205529	0.494318	0.621082	0.775262	glutathione S-transferase tau 7
MD11G1280600	MD11G1280600	1041.22	-0.0906379	0.183318	-0.49443	0.621002	0.775262	Protein kinase superfamily protein
MD17G1095900	MD17G1095900	299.839	-0.0767822	0.155323	-0.494338	0.621068	0.775262	Protein of unknown function
MD04G1012500	MD04G1012500	545.043	0.0549502	0.111181	0.494242	0.621135	0.775303	tubulin folding cofactor B
MD08G1207000	MD08G1207000	459.109	0.158241	0.320271	0.494085	0.621246	0.775415	phosphoenolpyruvate carboxykinase 1
MD13G1184700	MD13G1184700	425.849	-0.168666	0.341395	-0.49405	0.621271	0.775419	Calcium-binding EF-hand family protein
MD14G1043700	MD14G1043700	2.26118	-0.394465	0.798484	-0.494017	0.621294	0.775422	MD14G1043700
MD14G1182000	MD14G1182000	21.9446	0.213344	0.431881	0.493987	0.621315	0.775423	Protein kinase superfamily protein
MD14G1164400	MD14G1164400	2443.93	0.25668	0.519692	0.493908	0.621371	0.775466	MD14G1164400
MD02G1281600	MD02G1281600	10.6344	-0.216834	0.43914	-0.493769	0.621469	0.775484	2-oxoglutarate dehydrogenase
MD09G1147600	MD09G1147600	1.02936	-0.896399	1.81539	-0.493778	0.621463	0.775484	NAC domain containing protein 42
MD17G1079800	MD17G1079800	1034.15	0.0519219	0.105136	0.493854	0.62141	0.775484	Protein phosphatase 2C family protein
MD12G1185500	MD12G1185500	10.8427	0.554256	1.12241	0.493807	0.621442	0.775484	MD12G1185500
MD10G1225400	MD10G1225400	1209.44	-0.0697195	0.141248	-0.493595	0.621592	0.775611	Protein of unknown function
MD05G1026800	MD05G1026800	39.9458	0.270793	0.548701	0.493516	0.621648	0.775629	HSP20-like chaperones superfamily protein
MD11G1128400	MD11G1128400	41.2272	0.13524	0.274022	0.493538	0.621632	0.775629	Pentatricopeptide repeat (PPR) superfamily protein
MD14G1020700	MD14G1020700	6.2082	-0.306896	0.621989	-0.49341	0.621723	0.775696	protein binding
MD03G1252500	MD03G1252500	581.116	-0.0663801	0.134542	-0.493377	0.621746	0.775699	VEFS-Box of polycomb protein
MD15G1434900	MD15G1434900	1193.13	0.0360587	0.0730997	0.493281	0.621814	0.775757	DNA-binding bromodomain-containing protein
MD15G1009500	MD15G1009500	1610.89	0.146875	0.297808	0.493188	0.62188	0.775786	GDSL-like Lipase/Acylhydrolase superfamily protein
MD13G1064800	MD13G1064800	9.61723	-0.224096	0.454382	-0.493189	0.621879	0.775786	soluble N-ethylmaleimide-sensitive factor adaptor protein 30
MD06G1039500	MD06G1039500	2357.38	0.117908	0.239109	0.493113	0.621933	0.775801	CheY-like two-component responsive regulator family protein
MD01G1078400	MD01G1078400	14.7062	-0.187512	0.380262	-0.493114	0.621932	0.775801	Histone superfamily protein
MD01G1083800	MD01G1083800	948.558	0.0381134	0.0773117	0.492984	0.622024	0.775888	transducin family protein / WD-40 repeat family protein
MD05G1085700	MD05G1085700	4.35733	-0.291531	0.591613	-0.492774	0.622172	0.776047	UDP-glucosyl transferase 73B3
MD04G1220200	MD04G1220200	1.78834	0.461739	0.937273	0.492641	0.622266	0.776065	Protein of unknown function
MD12G1184200	MD12G1184200	205.316	-0.0662287	0.134424	-0.492685	0.622235	0.776065	2-oxoglutarate-dependent dioxygenase family protein
MD08G1217700	MD08G1217700	434.616	0.0768844	0.156068	0.492634	0.622271	0.776065	RING/U-box protein with domain of unknown function (DUF 1232)
MD13G1202300	MD13G1202300	605.736	0.0461322	0.0936425	0.492642	0.622266	0.776065	ADP-ribosylation factor C1
MD05G1265400	MD05G1265400	2.92058	0.38321	0.778001	0.492557	0.622326	0.776107	Leucine-rich repeat protein kinase family protein
MD11G1269400	MD11G1269400	109.212	0.0814313	0.165363	0.49244	0.622409	0.776182	Kunitz family trypsin and protease inhibitor protein
MD15G1111900	MD15G1111900	73.1046	-0.122732	0.249247	-0.492412	0.622428	0.776182	MD15G1111900
MD03G1113000	MD03G1113000	373.116	0.0752759	0.152953	0.49215	0.622613	0.776226	pyridoxine biosynthesis 2
MD03G1159100	MD03G1159100	4622.22	0.168177	0.341691	0.492191	0.622585	0.776226	DNAJ homologue 2
MD00G1018700	MD00G1018700	355.2	-0.231859	0.471242	-0.492017	0.622708	0.776226	hemoglobin 1
MD03G1082600	MD03G1082600	720.082	0.142656	0.289989	0.491933	0.622766	0.776226	Ctr copper transporter family
MD05G1135200	MD05G1135200	190.526	0.0766405	0.155693	0.492253	0.62254	0.776226	Protein of unknown function (DUF833)
MD07G1000300	MD07G1000300	47.2659	-0.157177	0.319501	-0.491946	0.622758	0.776226	Plant protein of unknown function (DUF946)
MD04G1150500	MD04G1150500	921.32	-0.0920475	0.1871	-0.491969	0.622741	0.776226	Carbohydrate-binding-like fold
MD03G1215900	MD03G1215900	126.817	0.0633244	0.12873	0.491917	0.622778	0.776226	Transducin/WD40 repeat-like superfamily protein
MD10G1081800	MD10G1081800	7.81274	-0.425605	0.865165	-0.491935	0.622765	0.776226	thioredoxin-dependent peroxidase 1
MD09G1113300	MD09G1113300	6.97471	0.228759	0.464879	0.492082	0.622661	0.776226	Nodulin MtN21 /EamA-like transporter family protein
MD12G1067600	MD12G1067600	64.5183	1.2131	2.46588	0.491954	0.622752	0.776226	Integrase-type DNA-binding superfamily protein
MD11G1246400	MD11G1246400	8.98966	-0.251833	0.511864	-0.491992	0.622725	0.776226	Protein of unknown function (DUF2921)
MD15G1158900	MD15G1158900	3.96586	0.462908	0.940236	0.492332	0.622485	0.776226	Protein of unknown function
MD12G1263000	MD12G1263000	495.213	-0.103991	0.211312	-0.492121	0.622634	0.776226	high chlorophyll fluorescent 109
MD15G1008500	MD15G1008500	19.9411	0.113273	0.230127	0.492217	0.622566	0.776226	Protein of unknown function
MD05G1152700	MD05G1152700	726.571	-0.158713	0.322688	-0.491846	0.622828	0.776262	MD05G1152700
MD10G1293900	MD10G1293900	261.681	0.0986827	0.20071	0.491668	0.622954	0.776393	Protein of unknown function
MD07G1063100	MD07G1063100	549.215	-0.0837591	0.170399	-0.491547	0.62304	0.77646	nucleoporin-related
MD16G1129400	MD16G1129400	40.844	-0.170446	0.346765	-0.491532	0.62305	0.77646	Pentatricopeptide repeat (PPR) superfamily protein
MD05G1041200	MD05G1041200	39.9802	-0.0877372	0.178542	-0.49141	0.623137	0.776542	cyclic nucleotide gated channel 8
MD03G1043000	MD03G1043000	7.24311	0.28664	0.583378	0.491345	0.623183	0.776547	zinc-finger protein 2
MD07G1244400	MD07G1244400	2.17093	0.301579	0.613767	0.491357	0.623174	0.776547	MD07G1244400
MD02G1084300	MD02G1084300	16.5013	0.321708	0.654928	0.49121	0.623278	0.776639	cyclic nucleotide gated channel 1
MD03G1244400	MD03G1244400	236.184	0.080925	0.164833	0.490951	0.623461	0.776842	Ubiquitin domain-containing protein
MD03G1111500	MD03G1111500	88.5443	-0.171581	0.349519	-0.490905	0.623494	0.776845	carbamoyl phosphate synthetase B
MD05G1011100	MD05G1011100	6.66423	-0.991365	2.01953	-0.490888	0.623505	0.776845	myb domain protein 52
MD15G1223800	MD15G1223800	2643.69	-0.0864342	0.176092	-0.490846	0.623535	0.776856	Phosphoinositide phosphatase family protein
MD04G1136900	MD04G1136900	498.946	0.0299405	0.0610054	0.490784	0.623579	0.776884	Protein kinase superfamily protein
MD00G1168400	MD00G1168400	65.8905	0.121146	0.24696	0.490547	0.623747	0.776988	Protein of unknown function
MD00G1085700	MD00G1085700	4.83132	-0.300201	0.611928	-0.490582	0.623722	0.776988	Zn-dependent exopeptidases superfamily protein
MD12G1197600	MD12G1197600	1.44388	0.420926	0.858046	0.490563	0.623735	0.776988	Major facilitator superfamily protein
MD00G1124300	MD00G1124300	6.59724	-0.259851	0.529622	-0.490634	0.623685	0.776988	MD00G1124300
MD11G1090100	MD11G1090100	46.9519	0.153186	0.3123	0.49051	0.623773	0.776995	NB-ARC domain-containing disease resistance protein
MD11G1099700	MD11G1099700	231.745	-0.0733938	0.149656	-0.490418	0.623838	0.77705	Rab5-interacting family protein
MD06G1043000	MD06G1043000	4.69234	0.355931	0.72583	0.490378	0.623866	0.777059	ATPase
MD12G1220800	MD12G1220800	23.2287	0.172537	0.351903	0.490296	0.623924	0.777105	amidase 1
MD12G1259900	MD12G1259900	1652.92	-0.124558	0.25412	-0.490154	0.624025	0.777178	zinc finger protein 1
MD08G1237600	MD08G1237600	547.404	-0.0789972	0.161164	-0.490167	0.624016	0.777178	serine carboxypeptidase-like 45
MD17G1120500	MD17G1120500	85.7015	0.297565	0.607135	0.490113	0.624054	0.777188	Exostosin family protein
MD16G1053800	MD16G1053800	2.34939	-0.333639	0.680913	-0.489987	0.624143	0.777271	Thioredoxin superfamily protein
MD05G1153500	MD05G1153500	14.3685	0.291878	0.59572	0.489959	0.624163	0.777271	Tetratricopeptide repeat (TPR)-like superfamily protein
MD03G1054600	MD03G1054600	1322.77	-0.120422	0.245866	-0.489787	0.624284	0.777396	FAD/NAD(P)-binding oxidoreductase family protein
MD00G1115300	MD00G1115300	15.4192	0.133518	0.272699	0.489615	0.624406	0.777463	Late embryogenesis abundant protein (LEA) family protein
MD08G1143700	MD08G1143700	1.77233	-0.388752	0.793933	-0.489654	0.624379	0.777463	DNA methyltransferase-2
MD10G1143900	MD10G1143900	228.197	0.058362	0.119196	0.48963	0.624396	0.777463	FAR1-related sequence 5
MD16G1272800	MD16G1272800	35.0169	0.228757	0.46724	0.489592	0.624422	0.777463	Tetraspanin family protein
MD06G1232300	MD06G1232300	0.894433	0.84166	1.7193	0.489535	0.624463	0.777487	MD06G1232300
MD10G1141300	MD10G1141300	37.4718	-0.281186	0.574519	-0.489428	0.624539	0.777556	Transmembrane amino acid transporter family protein
MD13G1188100	MD13G1188100	82.351	-0.103992	0.212585	-0.48918	0.624715	0.777676	Leucine-rich repeat (LRR) family protein
MD02G1196800	MD02G1196800	208.078	0.326546	0.667466	0.489232	0.624678	0.777676	subtilase family protein
MD10G1010900	MD10G1010900	8.76314	-0.623184	1.27396	-0.489172	0.62472	0.777676	myb domain protein 52
MD17G1077300	MD17G1077300	15.3465	-0.215662	0.44085	-0.489196	0.624703	0.777676	MD17G1077300
MD03G1009000	MD03G1009000	5.1273	-0.272755	0.557641	-0.489124	0.624754	0.77769	NB-ARC domain-containing disease resistance protein
MD13G1062100	MD13G1062100	16.6308	-0.156796	0.320583	-0.489097	0.624773	0.77769	proteinaceous RNase P 1
MD16G1136800	MD16G1136800	1292.76	-0.206953	0.423168	-0.489057	0.624802	0.7777	pyruvate dehydrogenase kinase
MD12G1004900	MD12G1004900	875.563	0.0420238	0.0859403	0.488989	0.62485	0.777733	novel cap-binding protein
MD02G1176600	MD02G1176600	827.329	0.146757	0.300157	0.488934	0.624888	0.777755	Leucine-rich repeat protein kinase family protein
MD08G1138800	MD08G1138800	7.84913	0.434603	0.889058	0.488835	0.624959	0.777801	2-oxoglutarate (2OG) and Fe(II)-dependent oxygenase superfamily protein
MD01G1216400	MD01G1216400	205.06	0.0629386	0.128759	0.488809	0.624977	0.777801	DNAJ heat shock N-terminal domain-containing protein
MD15G1178500	MD15G1178500	11.4166	-0.177597	0.363338	-0.488793	0.624988	0.777801	histone H2A protein 9
MD11G1132400	MD11G1132400	1014.69	0.0633839	0.129712	0.488651	0.625089	0.777874	auxin response factor 4
MD17G1281600	MD17G1281600	27.0799	0.149259	0.305445	0.488659	0.625083	0.777874	MD17G1281600
MD16G1061000	MD16G1061000	677.236	-0.103657	0.21223	-0.488418	0.625254	0.778026	Purple acid phosphatases superfamily protein
MD05G1106300	MD05G1106300	700.63	0.047338	0.0969189	0.488429	0.625246	0.778026	F-box family protein
MD15G1418100	MD15G1418100	84.8359	0.501449	1.02694	0.488293	0.625342	0.778111	plantacyanin
MD06G1195100	MD06G1195100	5.66346	0.664151	1.36043	0.488192	0.625414	0.778174	expansin A1
MD11G1196500	MD11G1196500	17.6207	0.274528	0.56238	0.488154	0.625441	0.778181	myb domain protein 83
MD17G1221000	MD17G1221000	11.0756	0.302859	0.620516	0.488076	0.625496	0.778191	MD17G1221000
MD08G1007700	MD08G1007700	2.58127	0.336088	0.688553	0.488108	0.625473	0.778191	MD08G1007700
MD07G1179200	MD07G1179200	494.287	-0.0520776	0.106709	-0.488034	0.625526	0.778191	Protein of unknown function
MD00G1151900	MD00G1151900	176.93	-0.106929	0.219105	-0.488024	0.625533	0.778191	suppressor of abi3-5
MD16G1020200	MD16G1020200	768.984	-0.0815199	0.167081	-0.487907	0.625616	0.778268	MMS ZWEI homologue 1
MD17G1283300	MD17G1283300	2.6966	-0.424014	0.869153	-0.487847	0.625658	0.778294	Calcium-binding EF-hand family protein
MD09G1228500	MD09G1228500	1.62919	-0.476204	0.97628	-0.487774	0.62571	0.778332	ARIA-interacting double AP2 domain protein
MD10G1135500	MD10G1135500	8.53945	-0.2163	0.443534	-0.487673	0.625781	0.778395	putative mitochondrial RNA helicase 2
MD10G1317800	MD10G1317800	601.109	0.044664	0.0916175	0.487505	0.6259	0.778465	phospholipases
MD09G1175500	MD09G1175500	2590.53	0.135336	0.277586	0.487545	0.625872	0.778465	Phosphoinositide phosphatase family protein
MD16G1177200	MD16G1177200	7860.34	0.0984509	0.201947	0.48751	0.625897	0.778465	Deoxyxylulose-5-phosphate synthase
MD07G1128900	MD07G1128900	1464.57	0.103322	0.211962	0.487456	0.625935	0.778481	MD07G1128900
MD06G1241000	MD06G1241000	1200.16	0.0865627	0.177625	0.487334	0.626022	0.778563	GroES-like zinc-binding dehydrogenase family protein
MD04G1050000	MD04G1050000	218.833	0.0586953	0.120449	0.487302	0.626044	0.778565	RmlC-like cupins superfamily protein
MD09G1207600	MD09G1207600	159.698	-0.116105	0.238367	-0.487083	0.6262	0.778677	MD09G1207600
MD14G1002200	MD14G1002200	451.341	0.0522152	0.107203	0.487071	0.626208	0.778677	PHD finger protein-related
MD11G1020900	MD11G1020900	70.3097	0.106861	0.219414	0.487027	0.626239	0.778677	MD11G1020900
MD16G1282400	MD16G1282400	465.821	0.0929362	0.190784	0.487127	0.626169	0.778677	Transducin/WD40 repeat-like superfamily protein
MD10G1315300	MD10G1315300	195.866	-0.0893356	0.18342	-0.487055	0.62622	0.778677	NTF2-like
MD17G1157400	MD17G1157400	1.28678	0.525733	1.07975	0.486903	0.626327	0.778759	HXXXD-type acyl-transferase family protein
MD11G1277100	MD11G1277100	60.8749	0.306198	0.629107	0.486718	0.626458	0.778893	Protein of unknown function
MD14G1198200	MD14G1198200	1034.76	-0.127263	0.261487	-0.486691	0.626477	0.778893	TEOSINTE BRANCHED
MD11G1246200	MD11G1246200	264.134	0.157766	0.324191	0.486646	0.626509	0.778908	Plasma-membrane choline transporter family protein
MD06G1097100	MD06G1097100	11.3092	-0.192081	0.3948	-0.486527	0.626594	0.77896	MD06G1097100
MD07G1264300	MD07G1264300	2613.13	-0.0799092	0.164234	-0.486556	0.626573	0.77896	BCL-2-associated athanogene 1
MD15G1176800	MD15G1176800	335.556	0.046552	0.0957118	0.486377	0.6267	0.77904	Protein of unknown function (DUF1644)
MD07G1099200	MD07G1099200	1.79332	-0.391494	0.804887	-0.486397	0.626686	0.77904	MD07G1099200
MD12G1084700	MD12G1084700	61.3797	0.0774863	0.159338	0.486301	0.626754	0.779049	Pentatricopeptide repeat (PPR) superfamily protein
MD10G1157100	MD10G1157100	65.4298	0.136246	0.280181	0.486277	0.626771	0.779049	Oxidoreductase
MD00G1111700	MD00G1111700	399.421	0.0779881	0.160362	0.486327	0.626736	0.779049	Protein kinase superfamily protein
MD01G1198100	MD01G1198100	561.218	0.0755644	0.15546	0.486071	0.626917	0.779205	Homeobox-leucine zipper family protein / lipid-binding START domain-containing protein
MD02G1188200	MD02G1188200	1.46921	-0.560852	1.15431	-0.485877	0.627054	0.779279	Uncharacterised conserved protein UCP031279
MD16G1201200	MD16G1201200	626.155	0.12465	0.25655	0.485868	0.627061	0.779279	Stabilizer of iron transporter SufD / Polynucleotidyl transferase
MD17G1024900	MD17G1024900	8.29334	0.238696	0.491249	0.485896	0.627041	0.779279	MD17G1024900
MD07G1122700	MD07G1122700	20.6033	-0.219412	0.451584	-0.485873	0.627057	0.779279	MD07G1122700
MD05G1082600	MD05G1082600	541.285	0.072368	0.148981	0.485754	0.627142	0.779322	Putative endonuclease or glycosyl hydrolase
MD11G1136000	MD11G1136000	116.466	-0.123691	0.254646	-0.485737	0.627154	0.779322	Protein of unknown function
MD17G1228100	MD17G1228100	29.1526	0.154223	0.317509	0.485729	0.627159	0.779322	Tetratricopeptide repeat (TPR)-like superfamily protein
MD01G1156700	MD01G1156700	31.941	-0.137598	0.283299	-0.485699	0.627181	0.779323	Mad3/BUB1 homology region 1
MD00G1134800	MD00G1134800	482.195	0.117938	0.242847	0.485646	0.627218	0.779335	Protein of unknown function
MD03G1254800	MD03G1254800	2.02763	0.347336	0.715259	0.485609	0.627245	0.779335	MD03G1254800
MD06G1129300	MD06G1129300	94.2966	0.122127	0.2515	0.485596	0.627254	0.779335	MD06G1129300
MD08G1009100	MD08G1009100	2.07611	0.378466	0.779631	0.485442	0.627363	0.779445	Protein of unknown function (DUF677)
MD02G1091800	MD02G1091800	4103.74	0.231578	0.47733	0.485153	0.627568	0.779637	Cysteine proteinases superfamily protein
MD07G1068900	MD07G1068900	5.42408	0.20327	0.41896	0.485179	0.62755	0.779637	receptor like protein 22
MD16G1018400	MD16G1018400	1780.62	-0.0778787	0.16053	-0.485134	0.627581	0.779637	Zinc finger
MD14G1142400	MD14G1142400	24.6496	-0.268047	0.552653	-0.485019	0.627663	0.779712	nodulin MtN21 /EamA-like transporter family protein
MD11G1198300	MD11G1198300	2.14787	-0.42168	0.869735	-0.484837	0.627792	0.779846	Protein of unknown function
MD14G1150300	MD14G1150300	854.116	0.0821954	0.169552	0.484779	0.627833	0.779858	Protein of unknown function
MD07G1155800	MD07G1155800	2.3584	0.515442	1.06335	0.484735	0.627864	0.779858	MD07G1155800
MD11G1142800	MD11G1142800	413.542	0.0585637	0.120816	0.484734	0.627865	0.779858	SEC14 cytosolic factor family protein / phosphoglyceride transfer family protein
MD06G1012600	MD06G1012600	611.503	-0.0515508	0.10638	-0.484592	0.627966	0.779957	beta-amylase 2
MD16G1104700	MD16G1104700	29.8363	-0.184303	0.380386	-0.484515	0.62802	0.779973	Protein of unknown function
MD09G1107200	MD09G1107200	1.3667	0.442682	0.913634	0.484529	0.628011	0.779973	MD09G1107200
MD05G1074200	MD05G1074200	44.244	0.15263	0.315084	0.484412	0.628094	0.780038	2-oxoglutarate (2OG) and Fe(II)-dependent oxygenase superfamily protein
MD11G1144300	MD11G1144300	2.52368	0.471034	0.972503	0.484352	0.628136	0.780064	actin depolymerizing factor 1
MD13G1201300	MD13G1201300	9.17888	-0.236126	0.487621	-0.484241	0.628215	0.780084	MD13G1201300
MD06G1021600	MD06G1021600	10.0156	0.200566	0.414164	0.484267	0.628197	0.780084	MD06G1021600
MD07G1050500	MD07G1050500	260.679	-0.166912	0.344672	-0.484264	0.628199	0.780084	Phosphatidylinositol-4-phosphate 5-kinase family protein
MD07G1040600	MD07G1040600	65.8881	-0.122155	0.2523	-0.484167	0.628267	0.780123	cytochrome c oxidase 15
MD11G1069400	MD11G1069400	69.9374	0.10281	0.212374	0.484097	0.628317	0.780132	Protein of unknown function (DUF1012)
MD08G1080800	MD08G1080800	128.351	0.149791	0.309423	0.484099	0.628316	0.780132	Protein of unknown function
MD09G1184800	MD09G1184800	832.661	0.0368059	0.0760561	0.483931	0.628435	0.780173	TRF-like 6
MD13G1038400	MD13G1038400	61.1562	0.251134	0.51893	0.483946	0.628424	0.780173	leucine-rich repeat transmembrane protein kinase family protein
MD15G1029300	MD15G1029300	255.816	0.0730104	0.150846	0.484007	0.628381	0.780173	Nucleotide-diphospho-sugar transferase family protein
MD05G1273700	MD05G1273700	510.358	-0.115203	0.238053	-0.483939	0.628429	0.780173	Homeobox-leucine zipper family protein / lipid-binding START domain-containing protein
MD02G1063400	MD02G1063400	13.6645	-0.159722	0.330105	-0.483853	0.62849	0.780198	Disease resistance protein (TIR-NBS-LRR class) family
MD03G1276000	MD03G1276000	4.38848	0.321778	0.665049	0.483841	0.628499	0.780198	beta-galactosidase 7
MD11G1138900	MD11G1138900	386.763	-0.111058	0.229547	-0.483814	0.628518	0.780198	Putative lysine decarboxylase family protein
MD06G1219900	MD06G1219900	165.001	0.0897898	0.185625	0.483716	0.628587	0.780258	MD06G1219900
MD00G1203500	MD00G1203500	127.9	0.0816159	0.168752	0.483644	0.628638	0.780295	KH domain-containing protein / zinc finger (CCCH type) family protein
MD16G1202700	MD16G1202700	433.356	-0.0682461	0.141174	-0.483418	0.628799	0.780416	Pyruvate kinase family protein
MD10G1144400	MD10G1144400	5.56697	-0.225691	0.466856	-0.483428	0.628792	0.780416	Plant protein of unknown function (DUF247)
MD15G1141600	MD15G1141600	1301.69	-0.106355	0.219979	-0.483476	0.628758	0.780416	NAD(P)-binding Rossmann-fold superfamily protein
MD07G1232700	MD07G1232700	889.383	0.16733	0.346175	0.483369	0.628834	0.780433	potassium transporter 2
MD11G1141000	MD11G1141000	12685.6	-0.0666197	0.137855	-0.483261	0.62891	0.780501	chaperonin-60alpha
MD06G1071200	MD06G1071200	819.584	0.0478872	0.0991033	0.483205	0.62895	0.780525	Protein of unknown function (DUF544)
MD14G1083100	MD14G1083100	5.43409	0.37793	0.782464	0.483001	0.629095	0.78067	Patatin-like phospholipase family protein
MD05G1309700	MD05G1309700	344.174	0.127434	0.263849	0.482981	0.629109	0.78067	NAC domain containing protein 73
MD00G1060000	MD00G1060000	2.79732	-0.397948	0.824116	-0.482879	0.629182	0.780734	Protein of unknown function
MD00G1078500	MD00G1078500	221.863	-0.1005	0.208161	-0.482798	0.629239	0.780779	Leucine-rich repeat protein kinase family protein
MD12G1046400	MD12G1046400	656.013	-0.0430605	0.0892171	-0.482648	0.629345	0.780843	Protein of unknown function
MD15G1285900	MD15G1285900	868.083	0.091451	0.189506	0.482577	0.629396	0.780843	SET domain-containing protein
MD10G1202900	MD10G1202900	1135.47	-0.266582	0.552363	-0.48262	0.629365	0.780843	SBP (S-ribonuclease binding protein) family protein
MD14G1066800	MD14G1066800	19.3179	-0.112316	0.232718	-0.482627	0.629361	0.780843	nuclear RNA polymerase A1
MD04G1147000	MD04G1147000	27.9843	0.203862	0.42244	0.482581	0.629393	0.780843	DNA GYRASE B3
MD04G1212400	MD04G1212400	641.747	-0.117839	0.244225	-0.482503	0.629449	0.780855	alpha/beta-Hydrolases superfamily protein
MD15G1354200	MD15G1354200	1.28788	-0.570791	1.18293	-0.482522	0.629435	0.780855	camphor resistance CrcB family protein
MD12G1084500	MD12G1084500	16.0745	-0.157453	0.326435	-0.48234	0.629564	0.780966	pentatricopeptide (PPR) repeat-containing protein
MD03G1133700	MD03G1133700	2342.58	0.0976207	0.202399	0.482317	0.629581	0.780966	cellulose synthase-like A02
MD15G1292700	MD15G1292700	1.96334	0.447005	0.927298	0.482051	0.62977	0.781175	Late embryogenesis abundant protein
MD15G1389800	MD15G1389800	12.5801	-0.209279	0.434315	-0.481859	0.629906	0.781218	AGAMOUS-like 16
MD05G1172500	MD05G1172500	208.434	-0.0754565	0.156585	-0.481887	0.629886	0.781218	B-cell receptor-associated protein 31-like
MD05G1090800	MD05G1090800	184.793	0.183979	0.381738	0.481951	0.629841	0.781218	Plant basic secretory protein (BSP) family protein
MD05G1306600	MD05G1306600	84.9171	0.121747	0.252642	0.481896	0.62988	0.781218	negative regulator of systemic acquired resistance (SNI1)
MD16G1269600	MD16G1269600	982.009	0.0771036	0.160015	0.481853	0.62991	0.781218	S-adenosyl-L-methionine-dependent methyltransferases superfamily protein
MD13G1055700	MD13G1055700	43.5145	-0.904943	1.87824	-0.481804	0.629945	0.781235	DNA glycosylase superfamily protein
MD01G1092500	MD01G1092500	2.15965	0.779268	1.61808	0.481601	0.63009	0.781388	NAC 014
MD13G1062800	MD13G1062800	106.903	-0.112795	0.234234	-0.481548	0.630127	0.781404	Putative membrane lipoprotein
MD06G1083600	MD06G1083600	7.42218	-0.167768	0.348413	-0.481519	0.630148	0.781404	Myosin heavy chain-related protein
MD05G1129300	MD05G1129300	5.052	0.293979	0.610556	0.481494	0.630166	0.781404	MD05G1129300
MD05G1039700	MD05G1039700	401.784	0.0582491	0.120999	0.481402	0.630231	0.781437	protein tyrosine phosphatase 1
MD15G1334300	MD15G1334300	895.884	0.0562664	0.116882	0.481396	0.630235	0.781437	smr (Small MutS Related) domain-containing protein
MD14G1150900	MD14G1150900	82.1272	-0.115355	0.239735	-0.481176	0.630391	0.7815	NAC domain containing protein 83
MD05G1340000	MD05G1340000	9.12006	-0.223441	0.464299	-0.481242	0.630344	0.7815	cysteine-rich RLK (RECEPTOR-like protein kinase) 25
MD09G1194500	MD09G1194500	322.441	-0.130223	0.270634	-0.481178	0.63039	0.7815	calcineurin B-like protein 10
MD15G1260600	MD15G1260600	83.8531	-0.130976	0.272187	-0.481198	0.630376	0.7815	homeobox protein 24
MD16G1074000	MD16G1074000	24.372	0.198597	0.412688	0.481227	0.630355	0.7815	MD16G1074000
MD12G1179100	MD12G1179100	101.295	0.0965331	0.200653	0.481094	0.63045	0.781547	TRICHOME BIREFRINGENCE-LIKE 35
MD03G1016400	MD03G1016400	0.856967	0.579383	1.20459	0.48098	0.630531	0.781595	Major facilitator superfamily protein
MD00G1023300	MD00G1023300	121.03	-0.0857559	0.178287	-0.480998	0.630518	0.781595	Root hair defective 3 GTP-binding protein (RHD3)
MD05G1160700	MD05G1160700	5.90766	0.291601	0.606396	0.480876	0.630605	0.78166	MD05G1160700
MD02G1093700	MD02G1093700	29.5785	0.153868	0.32012	0.480659	0.630759	0.781825	MD02G1093700
MD03G1251500	MD03G1251500	361.716	0.118553	0.246708	0.480539	0.630844	0.781878	senescence-related gene 1
MD10G1208900	MD10G1208900	30.4646	-0.125586	0.261337	-0.480552	0.630835	0.781878	SKP1-like 11
MD03G1151200	MD03G1151200	0.940454	0.488799	1.01752	0.480383	0.630955	0.781931	Protein of unknown function
MD14G1246800	MD14G1246800	5.19785	0.333431	0.694138	0.480353	0.630977	0.781931	GroES-like zinc-binding dehydrogenase family protein
MD15G1025500	MD15G1025500	177.015	0.249469	0.519368	0.480332	0.630991	0.781931	oxidoreductases
MD14G1203300	MD14G1203300	9.88024	0.197387	0.410941	0.48033	0.630993	0.781931	DNAJ heat shock N-terminal domain-containing protein
MD13G1157300	MD13G1157300	10.3249	-0.208681	0.43436	-0.480433	0.63092	0.781931	UDP-Glycosyltransferase superfamily protein
MD09G1230200	MD09G1230200	53.1127	-0.227405	0.473598	-0.480164	0.631111	0.782025	MD09G1230200
MD02G1008900	MD02G1008900	57.7068	-0.130358	0.271481	-0.480173	0.631104	0.782025	F-box family protein
MD14G1097500	MD14G1097500	8.2285	0.231173	0.48148	0.480129	0.631136	0.782029	MD14G1097500
MD06G1021200	MD06G1021200	28.074	0.239365	0.498747	0.479933	0.631275	0.782176	MD06G1021200
MD11G1058300	MD11G1058300	540.036	-0.0605338	0.126155	-0.479838	0.631343	0.782181	Tetratricopeptide repeat (TPR)-like superfamily protein
MD11G1175300	MD11G1175300	1.462	0.489061	1.01912	0.479887	0.631308	0.782181	MD11G1175300
MD02G1134600	MD02G1134600	979.212	-0.0698924	0.145651	-0.479861	0.631327	0.782181	ATPase
MD12G1010400	MD12G1010400	317.622	-0.11985	0.249847	-0.479693	0.631446	0.782283	cationic amino acid transporter 3
MD00G1150900	MD00G1150900	4.70461	0.278469	0.580616	0.47961	0.631505	0.782329	2-oxoglutarate (2OG) and Fe(II)-dependent oxygenase superfamily protein
MD01G1070500	MD01G1070500	177.941	-0.0896655	0.186996	-0.479504	0.63158	0.782397	RING/U-box superfamily protein
MD03G1227800	MD03G1227800	451.367	0.114182	0.238145	0.479464	0.631608	0.782405	Protein of unknown function (DUF616)
MD03G1278900	MD03G1278900	39.3666	-0.0997016	0.207961	-0.479425	0.631637	0.782414	Zinc finger C-x8-C-x5-C-x3-H type family protein
MD13G1008800	MD13G1008800	22.783	0.180265	0.376064	0.479345	0.631693	0.782452	PsbQ-like 1
MD14G1246500	MD14G1246500	630.858	0.0398621	0.0831635	0.479322	0.63171	0.782452	Endosomal targeting BRO1-like domain-containing protein
MD06G1142000	MD06G1142000	4.07911	-0.284684	0.594004	-0.479262	0.631752	0.782479	Serine/threonine-protein kinase Rio1
MD15G1238700	MD15G1238700	104.568	-0.0753167	0.157195	-0.479128	0.631848	0.7825	Protein of unknown function
MD05G1183400	MD05G1183400	1.51233	0.402509	0.840101	0.479119	0.631854	0.7825	HSP20-like chaperones superfamily protein
MD12G1082000	MD12G1082000	7.64274	0.239812	0.500469	0.479173	0.631815	0.7825	Tetratricopeptide repeat (TPR)-like superfamily protein
MD15G1065000	MD15G1065000	302.066	-0.180406	0.376515	-0.479147	0.631834	0.7825	growth-regulating factor 2
MD00G1201200	MD00G1201200	25.0337	0.227776	0.47554	0.478983	0.631951	0.782557	nitrate transporter 1.1
MD09G1088800	MD09G1088800	2.77718	0.683019	1.42603	0.478965	0.631964	0.782557	Regulator of Vps4 activity in the MVB pathway protein
MD13G1233000	MD13G1233000	2.93654	0.348416	0.727413	0.47898	0.631953	0.782557	Protein kinase protein with adenine nucleotide alpha hydrolases-like domain
MD15G1255000	MD15G1255000	80.2042	-0.0629336	0.131408	-0.478917	0.631998	0.782573	MD15G1255000
MD09G1171600	MD09G1171600	2901.3	-0.0462328	0.0965562	-0.478817	0.632069	0.782635	STRUBBELIG-receptor family 6
MD00G1026500	MD00G1026500	3.90138	0.344866	0.720373	0.478732	0.632129	0.78266	Disease resistance protein (TIR-NBS-LRR class) family
MD11G1269900	MD11G1269900	12.3728	0.347534	0.72595	0.478729	0.632131	0.78266	RING/U-box superfamily protein
MD12G1145000	MD12G1145000	627.382	-0.153901	0.321527	-0.478657	0.632183	0.782683	Fes1A
MD14G1073400	MD14G1073400	62.3749	0.125514	0.262229	0.478643	0.632193	0.782683	ARM repeat superfamily protein
MD02G1007800	MD02G1007800	930.194	0.0658538	0.137613	0.478544	0.632263	0.782738	DNA glycosylase superfamily protein
MD11G1053100	MD11G1053100	5.11942	-0.239737	0.500995	-0.478521	0.632279	0.782738	Protein of unknown function
MD10G1320100	MD10G1320100	72.6399	-0.100387	0.209799	-0.478489	0.632302	0.78274	switch subunit 3
MD09G1049200	MD09G1049200	548.818	0.0587389	0.122783	0.478397	0.632368	0.782774	RNA-binding (RRM/RBD/RNP motifs) family protein
MD09G1007400	MD09G1007400	2.74481	-0.474904	0.992709	-0.478392	0.632371	0.782774	Thioredoxin superfamily protein
MD17G1088400	MD17G1088400	29.6314	0.140819	0.294416	0.478298	0.632438	0.782803	S-locus lectin protein kinase family protein
MD14G1212500	MD14G1212500	772.526	0.0845263	0.176718	0.478313	0.632427	0.782803	PLC-like phosphodiesterases superfamily protein
MD15G1169400	MD15G1169400	375.22	0.0485835	0.101586	0.478248	0.632473	0.782821	zinc finger (ubiquitin-hydrolase) domain-containing protein
MD16G1124800	MD16G1124800	658.431	0.0580536	0.121405	0.478182	0.632521	0.782853	Protein kinase superfamily protein
MD16G1154200	MD16G1154200	1153.98	0.123474	0.258309	0.478009	0.632644	0.782919	MD16G1154200
MD07G1102700	MD07G1102700	2.2663	-0.366215	0.766155	-0.477991	0.632657	0.782919	MD07G1102700
MD12G1056900	MD12G1056900	1185.27	-0.305011	0.638114	-0.477989	0.632658	0.782919	actin-11
MD17G1257800	MD17G1257800	140.935	0.0891725	0.186525	0.478074	0.632598	0.782919	MD17G1257800
MD02G1214100	MD02G1214100	12.913	0.290555	0.607957	0.477921	0.632706	0.782952	C2H2-like zinc finger protein
MD15G1329700	MD15G1329700	1363.09	-0.0372006	0.0778585	-0.477798	0.632794	0.782996	Coiled-coil domain-containing protein 55 (DUF2040)
MD10G1233200	MD10G1233200	247.113	0.0791345	0.165629	0.477782	0.632805	0.782996	Glutathione S-transferase family protein
MD04G1143700	MD04G1143700	1802.79	-0.0808058	0.169116	-0.477813	0.632783	0.782996	tubulin beta-7 chain
MD16G1031300	MD16G1031300	260.542	0.168259	0.352222	0.477707	0.632859	0.783036	transcription regulators
MD01G1068600	MD01G1068600	19.0062	0.145213	0.304	0.477673	0.632883	0.78304	MD01G1068600
MD15G1226700	MD15G1226700	381.72	0.121757	0.254984	0.477509	0.633	0.783158	Subtilisin-like serine endopeptidase family protein
MD05G1258200	MD05G1258200	10.8065	0.464297	0.972613	0.477371	0.633098	0.783254	MD05G1258200
MD07G1233300	MD07G1233300	667.753	-0.278532	0.583702	-0.477182	0.633232	0.783378	RING/U-box superfamily protein
MD06G1219300	MD06G1219300	10.5398	-0.194837	0.408317	-0.47717	0.633241	0.783378	glycosyl hydrolase 9A1
MD11G1180800	MD11G1180800	572.352	-0.0603084	0.126401	-0.477121	0.633276	0.783395	Protein of unknown function
MD15G1231500	MD15G1231500	9887.11	-0.0629723	0.132007	-0.477036	0.633337	0.783444	high mobility group B2
MD05G1173100	MD05G1173100	1.17607	-0.531552	1.11461	-0.476896	0.633436	0.783515	MD05G1173100
MD01G1010100	MD01G1010100	738.555	0.185766	0.389509	0.476923	0.633417	0.783515	ribonucleotide reductase 1
MD01G1015800	MD01G1015800	279.286	0.0568824	0.119292	0.476832	0.633482	0.783545	ubiquitin-specific protease 27
MD02G1287200	MD02G1287200	101.228	-0.0700195	0.146883	-0.476701	0.633575	0.78356	TBP-associated factor 13
MD05G1192400	MD05G1192400	731.591	-0.0716933	0.150371	-0.476776	0.633521	0.78356	phospholipid sterol acyl transferase 1
MD01G1138600	MD01G1138600	495.771	0.0609045	0.127764	0.476696	0.633579	0.78356	sec7 domain-containing protein
MD12G1207500	MD12G1207500	126.289	-0.303236	0.636077	-0.476729	0.633555	0.78356	Protein of unknown function (DUF1645)
MD14G1107200	MD14G1107200	3843.5	-0.135796	0.284942	-0.476574	0.633665	0.783606	cytochrome P450
MD15G1114400	MD15G1114400	397.519	0.181457	0.38077	0.476554	0.63368	0.783606	MD15G1114400
MD16G1116100	MD16G1116100	805.521	-0.458909	0.962868	-0.476607	0.633642	0.783606	cytochrome P450
MD10G1159900	MD10G1159900	280.928	-0.0978465	0.205349	-0.476488	0.633726	0.783638	dolichol-phosphate mannosyltransferase-related
MD16G1174800	MD16G1174800	729.326	-0.0922689	0.19366	-0.476448	0.633755	0.783647	NAD(P)-binding Rossmann-fold superfamily protein
MD02G1246400	MD02G1246400	2.9175	0.422316	0.886528	0.47637	0.633811	0.78369	MD02G1246400
MD05G1352100	MD05G1352100	46.9684	-0.156715	0.329053	-0.476261	0.633889	0.78376	O-fucosyltransferase family protein
MD10G1024000	MD10G1024000	190.644	-0.289109	0.607257	-0.47609	0.63401	0.783884	Vacuolar iron transporter (VIT) family protein
MD09G1049600	MD09G1049600	61.1189	-0.240312	0.504823	-0.476032	0.634051	0.783908	Protein of unknown function
MD02G1305000	MD02G1305000	41.0653	-0.157633	0.331302	-0.475798	0.634218	0.784088	NAD(P)-binding Rossmann-fold superfamily protein
MD07G1015500	MD07G1015500	16.6245	0.182089	0.382739	0.475751	0.634252	0.784104	SET domain group 40
MD01G1139400	MD01G1139400	668.748	-0.0450004	0.094604	-0.475672	0.634308	0.784147	S-adenosyl-L-methionine-dependent methyltransferases superfamily protein
MD04G1038700	MD04G1038700	28.4265	-0.12943	0.272133	-0.475611	0.634351	0.784175	Regulator of Vps4 activity in the MVB pathway protein
MD16G1269000	MD16G1269000	180.917	0.0679426	0.142895	0.475471	0.634451	0.784272	Vacuolar protein sorting 55 (VPS55) family protein
MD17G1042200	MD17G1042200	363.214	-0.0588593	0.123835	-0.475304	0.634571	0.784393	golgi alpha-mannosidase II
MD04G1183700	MD04G1183700	1.29786	0.619032	1.30293	0.475107	0.634711	0.784527	Protein of unknown function
MD14G1207500	MD14G1207500	5.59851	-0.388114	0.816925	-0.475092	0.634722	0.784527	MD14G1207500
MD17G1195600	MD17G1195600	1367.45	0.0315716	0.0664639	0.475019	0.634773	0.784565	Alcohol dehydrogenase transcription factor Myb/SANT-like family protein
MD16G1062400	MD16G1062400	543.079	-0.0722941	0.152218	-0.474939	0.634831	0.784583	QUASIMODO2 LIKE 2
MD11G1052000	MD11G1052000	1660.78	-0.0679322	0.143029	-0.474955	0.634819	0.784583	ubiquitin-conjugating enzyme 10
MD09G1098800	MD09G1098800	32.7793	-0.0963887	0.202987	-0.474852	0.634892	0.784633	MD09G1098800
MD03G1238900	MD03G1238900	6.41208	0.3486	0.734191	0.474809	0.634923	0.784645	MD03G1238900
MD15G1305600	MD15G1305600	206.915	-0.0621943	0.131057	-0.474559	0.635101	0.784839	LisH/CRA/RING-U-box domains-containing protein
MD13G1242900	MD13G1242900	1548.26	-0.159815	0.336831	-0.474466	0.635167	0.784894	PA-domain containing subtilase family protein
MD08G1231300	MD08G1231300	1.2264	-0.422157	0.889923	-0.474374	0.635233	0.78495	NAD(P)-binding Rossmann-fold superfamily protein
MD07G1258300	MD07G1258300	14.4654	-0.237212	0.500246	-0.474191	0.635364	0.785059	cleavage and polyadenylation specificity factor 160
MD15G1108400	MD15G1108400	10753.6	0.122083	0.257472	0.474161	0.635385	0.785059	H(+)-ATPase 5
MD06G1049500	MD06G1049500	2278.42	-0.0446393	0.0941429	-0.474165	0.635382	0.785059	RAB GTPase homolog 1C
MD05G1247400	MD05G1247400	12.751	0.177047	0.373484	0.474043	0.635469	0.785136	zinc transporter 1 precursor
MD09G1267600	MD09G1267600	524.553	0.420067	0.886381	0.473913	0.635562	0.785225	embryonic cell protein 63
MD00G1026900	MD00G1026900	2.62368	-0.575426	1.21455	-0.473777	0.635659	0.785266	SOUL heme-binding family protein
MD16G1062800	MD16G1062800	167.735	0.141625	0.298927	0.473776	0.63566	0.785266	beta glucosidase 40
MD09G1212500	MD09G1212500	287.645	0.0633439	0.133697	0.473787	0.635652	0.785266	Ras-related small GTP-binding family protein
MD16G1101600	MD16G1101600	1.54066	-0.572149	1.20782	-0.473704	0.635711	0.785304	2-oxoglutarate (2OG) and Fe(II)-dependent oxygenase superfamily protein
MD07G1224100	MD07G1224100	10.5132	-0.140825	0.297357	-0.473589	0.635793	0.785322	basic helix-loop-helix (bHLH) DNA-binding superfamily protein
MD12G1192200	MD12G1192200	3.9352	0.315203	0.665524	0.473617	0.635773	0.785322	vacuolar ATP synthase subunit E1
MD01G1107500	MD01G1107500	170.991	-0.0839373	0.177231	-0.473604	0.635783	0.785322	Protein of unknown function
MD10G1138600	MD10G1138600	851.083	0.101123	0.213537	0.473564	0.635811	0.785322	isocitrate dehydrogenase 1
MD11G1173000	MD11G1173000	3.26878	0.54168	1.14406	0.473472	0.635876	0.785375	Aluminium activated malate transporter family protein
MD11G1188900	MD11G1188900	173.076	0.0622741	0.131534	0.473445	0.635896	0.785375	Heat shock protein DnaJ with tetratricopeptide repeat
MD13G1198600	MD13G1198600	710.788	-0.185224	0.391319	-0.473332	0.635976	0.785421	Plant protein of unknown function (DUF828) with plant pleckstrin homology-like region
MD00G1034500	MD00G1034500	3733.76	-0.0571804	0.120799	-0.473353	0.635961	0.785421	Polyketide cyclase/dehydrase and lipid transport superfamily protein
MD16G1072900	MD16G1072900	210.209	-0.215592	0.455597	-0.473207	0.636066	0.785481	Protein of unknown function (DUF1666)
MD03G1060300	MD03G1060300	771.402	0.0528177	0.111617	0.473205	0.636067	0.785481	TBP-associated factor 15
MD16G1020500	MD16G1020500	544.365	-0.0856529	0.181029	-0.473144	0.63611	0.785508	Protein of unknown function
MD11G1047100	MD11G1047100	999.439	-0.0505279	0.106808	-0.473073	0.636161	0.785545	Protein of unknown function
MD16G1136500	MD16G1136500	300.106	0.103305	0.218402	0.473005	0.636209	0.785578	Tetratricopeptide repeat (TPR)-like superfamily protein
MD14G1076900	MD14G1076900	4.77779	-0.288039	0.60902	-0.472955	0.636245	0.785596	MD14G1076900
MD15G1196000	MD15G1196000	44.716	0.178837	0.378315	0.47272	0.636413	0.785625	ABC transporter family protein
MD02G1204700	MD02G1204700	711.231	0.0556381	0.117699	0.472716	0.636416	0.785625	Transducin/WD40 repeat-like superfamily protein
MD01G1076900	MD01G1076900	665.005	0.1082	0.228837	0.472825	0.636338	0.785625	Protein of unknown function (DUF3133)
MD10G1230900	MD10G1230900	277.23	-0.0403755	0.0854123	-0.472714	0.636418	0.785625	Protein of unknown function
MD05G1181400	MD05G1181400	25.1132	-0.196447	0.415523	-0.47277	0.636377	0.785625	Protein of unknown function
MD09G1059800	MD09G1059800	8.20633	0.230726	0.487961	0.472837	0.636329	0.785625	MD09G1059800
MD11G1224000	MD11G1224000	3.98231	0.293032	0.619757	0.472818	0.636343	0.785625	Protein of unknown function
MD16G1178100	MD16G1178100	2342.35	0.111117	0.235118	0.4726	0.636498	0.785699	histidine-containing phosphotransmitter 1
MD02G1208100	MD02G1208100	28.7793	0.107489	0.227509	0.47246	0.636599	0.785744	plasmodesmata-located protein 8
MD07G1236600	MD07G1236600	278.119	-0.176708	0.374009	-0.472469	0.636592	0.785744	Kinase interacting (KIP1-like) family protein
MD15G1110700	MD15G1110700	26.1141	-0.242813	0.513908	-0.472482	0.636582	0.785744	MD15G1110700
MD10G1242200	MD10G1242200	16.8893	-0.239355	0.506695	-0.472385	0.636652	0.785763	MD10G1242200
MD03G1274900	MD03G1274900	665.329	-0.0642394	0.135991	-0.472378	0.636657	0.785763	Rho GTPase activating protein with PAK-box/P21-Rho-binding domain
MD15G1002000	MD15G1002000	550.627	0.0769868	0.163044	0.472186	0.636794	0.785907	Zn-dependent exopeptidases superfamily protein
MD04G1174900	MD04G1174900	318.62	-0.156405	0.331376	-0.471985	0.636938	0.786057	Leucine-rich receptor-like protein kinase family protein
MD11G1111700	MD11G1111700	1.96853	1.1119	2.356	0.471945	0.636966	0.786066	WUSCHEL related homeobox 2
MD03G1240300	MD03G1240300	74.0098	0.115422	0.244651	0.471782	0.637083	0.786184	Plant protein of unknown function (DUF828)
MD08G1185700	MD08G1185700	3.35419	0.490759	1.04043	0.47169	0.637148	0.786216	UDP-glucosyl transferase 85A2
MD11G1025100	MD11G1025100	1.62817	0.487168	1.03282	0.471685	0.637151	0.786216	MD11G1025100
MD03G1218000	MD03G1218000	1091.18	0.175223	0.371509	0.471652	0.637175	0.78622	cyclic nucleotide-gated cation channel 4
MD03G1032700	MD03G1032700	3413.01	0.103505	0.219475	0.471603	0.637211	0.786237	Protein of unknown function
MD03G1140200	MD03G1140200	28.6177	0.256712	0.544491	0.471472	0.637304	0.786308	2-oxoglutarate (2OG) and Fe(II)-dependent oxygenase superfamily protein
MD16G1251000	MD16G1251000	0.879292	-0.52254	1.10834	-0.471462	0.637311	0.786308	Protein of unknown function
MD13G1252100	MD13G1252100	441.009	0.0630537	0.133757	0.471404	0.637353	0.786333	Haem oxygenase-like
MD11G1031400	MD11G1031400	824.731	-0.16259	0.345008	-0.471266	0.637451	0.786383	F-box and associated interaction domains-containing protein
MD17G1001100	MD17G1001100	56.4469	0.150685	0.31975	0.471257	0.637457	0.786383	Protein of unknown function (DUF 3339)
MD17G1194400	MD17G1194400	706.48	-0.0850779	0.180514	-0.471309	0.63742	0.786383	Protein of unknown function
MD14G1144100	MD14G1144100	21.7113	0.140134	0.297415	0.471174	0.637517	0.786431	NOD26-like intrinsic protein 5
MD15G1204000	MD15G1204000	487.186	0.118799	0.25225	0.470956	0.637672	0.786596	Pentatricopeptide repeat (PPR) superfamily protein
MD03G1219700	MD03G1219700	227.367	0.0929711	0.197508	0.47072	0.637841	0.786725	MD03G1219700
MD12G1171600	MD12G1171600	423.763	0.0674297	0.143241	0.470744	0.637824	0.786725	Protein of unknown function
MD03G1080000	MD03G1080000	10357.4	-0.105745	0.224617	-0.470778	0.637799	0.786725	tubulin beta 8
MD13G1170400	MD13G1170400	18.6727	-0.443042	0.94167	-0.470485	0.638008	0.786906	2-oxoglutarate (2OG) and Fe(II)-dependent oxygenase superfamily protein
MD03G1200700	MD03G1200700	1.15336	0.473019	1.00584	0.470274	0.638159	0.786961	RING/U-box superfamily protein
MD09G1199900	MD09G1199900	283.443	-0.170349	0.362185	-0.470338	0.638114	0.786961	actin binding protein family
MD17G1141300	MD17G1141300	118.914	-0.14536	0.309019	-0.470393	0.638075	0.786961	K-box region and MADS-box transcription factor family protein
MD17G1134800	MD17G1134800	2177.54	0.142483	0.302968	0.470291	0.638147	0.786961	phytoene desaturation 1
MD07G1189400	MD07G1189400	21.1277	0.17467	0.371419	0.470276	0.638158	0.786961	Phosphatidylinositol N-acetyglucosaminlytransferase subunit P-related
MD02G1235200	MD02G1235200	9.72499	-0.23386	0.497333	-0.470227	0.638193	0.786976	Tetratricopeptide repeat (TPR)-like superfamily protein
MD06G1031700	MD06G1031700	94.9767	0.28306	0.602196	0.470046	0.638322	0.787109	NAC domain containing protein 71
MD06G1229400	MD06G1229400	471.812	-0.0619897	0.131914	-0.469923	0.63841	0.787141	Sec20 family protein
MD07G1092000	MD07G1092000	1.77459	0.420763	0.895393	0.46992	0.638412	0.787141	ALG6
MD13G1030100	MD13G1030100	976.022	0.0322508	0.0686218	0.469978	0.638371	0.787141	Protein of unknown function
MD10G1234300	MD10G1234300	0.834728	-0.558816	1.18984	-0.469658	0.638599	0.787346	myo-inositol monophosphatase like 1
MD08G1180700	MD08G1180700	123.728	-0.0820364	0.174735	-0.46949	0.63872	0.787468	Mitochondrial transcription termination factor family protein
MD00G1181500	MD00G1181500	0.836696	0.772341	1.64535	0.469409	0.638777	0.787513	Protein of unknown function
MD05G1161600	MD05G1161600	37.412	-0.223215	0.475568	-0.469366	0.638808	0.787525	Protein of unknown function
MD02G1016600	MD02G1016600	5.56591	0.429189	0.914714	0.469206	0.638922	0.787639	chlororespiratory reduction 6
MD15G1223900	MD15G1223900	1293.26	0.0320262	0.0682667	0.469133	0.638975	0.787677	RED family protein
MD10G1072300	MD10G1072300	1.33859	0.496894	1.05978	0.468867	0.639165	0.787851	disease resistance protein (TIR-NBS-LRR class)
MD15G1133700	MD15G1133700	1858.82	0.0547111	0.116688	0.468868	0.639164	0.787851	histone methyltransferases(H3-K4 specific)
MD10G1234800	MD10G1234800	573.299	-0.043863	0.093555	-0.468847	0.639179	0.787851	exocyst complex component 84B
MD03G1241200	MD03G1241200	1005.27	0.0682871	0.145668	0.468785	0.639224	0.787879	Acyl-CoA N-acyltransferase with RING/FYVE/PHD-type zinc finger protein
MD08G1176200	MD08G1176200	1370.88	-0.0862885	0.184089	-0.468733	0.639261	0.787899	LOCATED IN: vacuole
MD13G1035800	MD13G1035800	68.8197	-0.223126	0.476145	-0.468609	0.639349	0.787955	MD13G1035800
MD15G1134200	MD15G1134200	6.52128	0.197155	0.420705	0.46863	0.639334	0.787955	MD15G1134200
MD11G1180100	MD11G1180100	5.1451	-0.3489	0.744695	-0.468513	0.639417	0.788006	Protein of unknown function (DUF677)
MD17G1285400	MD17G1285400	1038.12	0.0607428	0.129656	0.468492	0.639433	0.788006	methionine aminopeptidase 2B
MD01G1190600	MD01G1190600	0.950528	0.566316	1.20906	0.468395	0.639502	0.788065	MD01G1190600
MD15G1373000	MD15G1373000	349.579	0.117521	0.250938	0.468327	0.639551	0.788098	Protein kinase superfamily protein
MD11G1048500	MD11G1048500	21.7788	-0.109992	0.2349	-0.468249	0.639606	0.788115	MD11G1048500
MD15G1146500	MD15G1146500	152.89	-0.340391	0.726922	-0.468264	0.639596	0.788115	UDP-glucosyltransferase 74F2
MD15G1159000	MD15G1159000	6.28098	0.306488	0.654858	0.468023	0.639768	0.788153	Protein of unknown function
MD15G1243500	MD15G1243500	1873.88	0.214267	0.457765	0.468073	0.639732	0.788153	histidine kinase 1
MD15G1321700	MD15G1321700	720.313	-0.0665446	0.14219	-0.467997	0.639787	0.788153	RAB GTPase homolog A4A
MD09G1163400	MD09G1163400	835.615	0.0719791	0.153771	0.468092	0.639719	0.788153	Ubiquitin-specific protease family C19-related protein
MD04G1007400	MD04G1007400	415.444	-0.0436473	0.0932325	-0.468155	0.639674	0.788153	DNA glycosylase superfamily protein
MD09G1086900	MD09G1086900	23.8822	0.180777	0.386243	0.468039	0.639757	0.788153	Ankyrin repeat family protein
MD17G1023000	MD17G1023000	191.104	-0.211455	0.451724	-0.468106	0.639709	0.788153	RNA-binding CRS1 / YhbY (CRM) domain protein
MD05G1358600	MD05G1358600	1533.3	-0.26054	0.55677	-0.467949	0.639821	0.788169	tonoplast dicarboxylate transporter
MD09G1163300	MD09G1163300	786.881	-0.0441302	0.094336	-0.467798	0.639929	0.788276	Ubiquitin-specific protease family C19-related protein
MD02G1067600	MD02G1067600	8.78961	0.283325	0.605902	0.467609	0.640064	0.788376	F-box and associated interaction domains-containing protein
MD13G1112500	MD13G1112500	482.324	-0.103375	0.221055	-0.467644	0.640039	0.788376	MD13G1112500
MD06G1125900	MD06G1125900	4.86832	0.26066	0.557448	0.467595	0.640074	0.788376	S-adenosyl-L-methionine-dependent methyltransferases superfamily protein
MD14G1055700	MD14G1055700	2.12839	-0.34649	0.741121	-0.467521	0.640127	0.788415	Cysteine/Histidine-rich C1 domain family protein
MD08G1028900	MD08G1028900	1294.96	0.0544064	0.116389	0.467452	0.640177	0.788449	20S proteasome alpha subunit F2
MD17G1185500	MD17G1185500	18.1018	-0.155952	0.333661	-0.467398	0.640215	0.788471	MD17G1185500
MD13G1243900	MD13G1243900	217.921	-0.0516703	0.110557	-0.467365	0.640239	0.788474	Protein of unknown function
MD17G1121800	MD17G1121800	12.8459	0.232091	0.49672	0.467249	0.640322	0.788497	MD17G1121800
MD09G1015400	MD09G1015400	485.783	0.0561588	0.120182	0.46728	0.640299	0.788497	Proteasome component (PCI) domain protein
MD05G1335400	MD05G1335400	1190.61	-0.0358005	0.0766187	-0.467255	0.640318	0.788497	eukaryotic translation initiation factor-related
MD04G1152600	MD04G1152600	382.383	0.0983329	0.21048	0.467183	0.640369	0.788528	SGNH hydrolase-type esterase superfamily protein
MD07G1176500	MD07G1176500	2406.74	-0.202331	0.433239	-0.46702	0.640486	0.788646	serine carboxypeptidase-like 27
MD11G1087800	MD11G1087800	9.15309	0.282794	0.605684	0.4669	0.640571	0.788725	MD11G1087800
MD11G1124100	MD11G1124100	11.7207	0.20194	0.432672	0.466728	0.640694	0.788851	F-box and associated interaction domains-containing protein
MD00G1040500	MD00G1040500	1613.4	-0.0224751	0.048162	-0.466657	0.640746	0.788861	nucleic acid binding
MD01G1048600	MD01G1048600	1951.38	-0.114236	0.244796	-0.466658	0.640745	0.788861	digalactosyl diacylglycerol deficient 2
MD03G1103500	MD03G1103500	86.5442	-0.0770284	0.165097	-0.466565	0.640811	0.788863	ATP binding
MD07G1117800	MD07G1117800	94.0559	-0.102951	0.220655	-0.46657	0.640808	0.788863	Protein of unknown function (DUF3411)
MD04G1134100	MD04G1134100	6.26674	0.287217	0.615522	0.466624	0.640769	0.788863	rubisco activase
MD15G1269500	MD15G1269500	94.6196	0.242916	0.520698	0.466521	0.640843	0.788875	Protein of unknown function (DUF607)
MD16G1261800	MD16G1261800	2.92776	0.433579	0.929971	0.466229	0.641052	0.789107	Protein of unknown function
MD06G1117700	MD06G1117700	130.673	-0.0589932	0.126561	-0.466124	0.641127	0.78912	Protein of unknown function
MD05G1359500	MD05G1359500	430.884	-0.133599	0.2866	-0.466151	0.641107	0.78912	Auxin-responsive family protein
MD17G1206100	MD17G1206100	3.48181	-0.442582	0.949431	-0.466155	0.641104	0.78912	Protein of unknown function
MD03G1067800	MD03G1067800	95.1122	0.131962	0.283167	0.466022	0.6412	0.789161	NB-ARC domain-containing disease resistance protein
MD16G1285900	MD16G1285900	103.423	0.50097	1.075	0.466018	0.641203	0.789161	cytochrome P450
MD03G1079700	MD03G1079700	11.7989	0.221954	0.476323	0.465972	0.641235	0.789175	Protein of unknown function (DUF674)
MD00G1097000	MD00G1097000	1.37963	0.42863	0.920287	0.465757	0.64139	0.789338	MD00G1097000
MD11G1114100	MD11G1114100	101.662	0.1138	0.244384	0.46566	0.641459	0.789397	myb domain protein 48
MD00G1013500	MD00G1013500	141.713	0.0570492	0.122526	0.46561	0.641495	0.789416	putative endonuclease or glycosyl hydrolase with C2H2-type zinc finger domain
MD14G1227300	MD14G1227300	387.071	0.0559887	0.120275	0.465505	0.64157	0.789481	Plant protein of unknown function (DUF639)
MD12G1126400	MD12G1126400	71.9322	0.12766	0.274425	0.465191	0.641795	0.789569	Zinc finger C-x8-C-x5-C-x3-H type family protein
MD10G1004700	MD10G1004700	813.466	-0.116126	0.2496	-0.465248	0.641754	0.789569	aspartate kinase-homoserine dehydrogenase ii
MD15G1050300	MD15G1050300	11.4328	0.383954	0.825129	0.465327	0.641698	0.789569	myb domain protein 66
MD03G1072700	MD03G1072700	69.6309	0.272175	0.585089	0.465186	0.641798	0.789569	Cell division control
MD07G1157800	MD07G1157800	1114.2	0.0389197	0.0836636	0.465193	0.641793	0.789569	RNA-binding (RRM/RBD/RNP motifs) family protein
MD09G1054700	MD09G1054700	9928.8	0.126678	0.272247	0.465307	0.641712	0.789569	Protein of unknown function
MD17G1196000	MD17G1196000	400.22	-0.0566145	0.121681	-0.465268	0.641739	0.789569	structural molecules
MD04G1197000	MD04G1197000	1172.08	0.0776577	0.166946	0.465167	0.641812	0.789569	TOPLESS-related 3
MD00G1080400	MD00G1080400	377.01	-0.0999889	0.214996	-0.465073	0.641879	0.789626	Protein of unknown function
MD07G1253400	MD07G1253400	143.221	0.0666323	0.143321	0.464917	0.641991	0.789731	MD07G1253400
MD10G1073400	MD10G1073400	245.676	-0.0713737	0.153527	-0.464894	0.642008	0.789731	MD10G1073400
MD07G1061800	MD07G1061800	61.922	0.245356	0.527816	0.464851	0.642038	0.789742	ovate family protein 13
MD11G1037900	MD11G1037900	3.56218	-0.432395	0.930342	-0.46477	0.642096	0.789788	MD11G1037900
MD06G1212200	MD06G1212200	391.838	-0.137225	0.295284	-0.464723	0.64213	0.789803	alpha/beta-Hydrolases superfamily protein
MD02G1234400	MD02G1234400	6.76984	0.473546	1.01919	0.464629	0.642197	0.789804	receptor serine/threonine kinase
MD09G1292400	MD09G1292400	701.212	0.058666	0.126266	0.464621	0.642203	0.789804	Putative endonuclease or glycosyl hydrolase
MD05G1049600	MD05G1049600	393.491	-0.0684062	0.147236	-0.464602	0.642216	0.789804	Magnesium transporter CorA-like family protein
MD17G1162200	MD17G1162200	17.6257	0.424867	0.914368	0.464657	0.642177	0.789804	Protein of unknown function (DUF1666)
MD01G1156100	MD01G1156100	1.49262	-0.595125	1.28114	-0.464528	0.642269	0.789843	plant U-box 13
MD03G1096900	MD03G1096900	907.897	0.114615	0.24678	0.46444	0.642332	0.789894	Protein of unknown function
MD08G1160400	MD08G1160400	25.5481	0.210877	0.454134	0.464349	0.642398	0.789948	Protein kinase protein with adenine nucleotide alpha hydrolases-like domain
MD05G1251300	MD05G1251300	652.594	-0.0655985	0.14128	-0.464317	0.64242	0.78995	N-terminal nucleophile aminohydrolases (Ntn hydrolases) superfamily protein
MD15G1168400	MD15G1168400	653.746	0.0523196	0.112697	0.464252	0.642467	0.789963	Ubiquitin system component Cue protein
MD02G1197400	MD02G1197400	394.338	-0.0943321	0.203196	-0.464243	0.642474	0.789963	AGAMOUS-like 20
MD15G1250400	MD15G1250400	1795.57	0.0678362	0.146134	0.464207	0.642499	0.789964	aldehyde dehydrogenase 3F1
MD02G1119200	MD02G1119200	429.042	-0.11015	0.237298	-0.464182	0.642517	0.789964	phosphoserine aminotransferase
MD11G1254200	MD11G1254200	1.84825	0.379342	0.817725	0.4639	0.64272	0.790186	MD11G1254200
MD10G1053900	MD10G1053900	618.557	0.0428304	0.0923367	0.46385	0.642755	0.790204	ARM repeat superfamily protein
MD10G1338300	MD10G1338300	79.5856	-0.0855022	0.184417	-0.463636	0.642909	0.790366	thioredoxin O1
MD09G1156900	MD09G1156900	1694.09	-0.21354	0.460797	-0.463416	0.643066	0.790534	Leucine-rich repeat transmembrane protein kinase
MD16G1069100	MD16G1069100	155.245	-0.0472082	0.101928	-0.463154	0.643254	0.790686	Mitochondrial substrate carrier family protein
MD09G1171300	MD09G1171300	6804.27	-0.111887	0.241562	-0.463179	0.643236	0.790686	autoinhibited H(+)-ATPase isoform 10
MD05G1109000	MD05G1109000	45.2708	-0.143133	0.309029	-0.46317	0.643243	0.790686	Protein of unknown function
MD03G1078100	MD03G1078100	396.858	0.17825	0.384926	0.463075	0.64331	0.790718	Plant protein of unknown function (DUF641)
MD12G1169800	MD12G1169800	16.9531	0.15571	0.336266	0.463057	0.643323	0.790718	acyl-CoA oxidase 4
MD16G1173500	MD16G1173500	137.564	0.411227	0.888148	0.463016	0.643353	0.790728	MD16G1173500
MD08G1248800	MD08G1248800	1230.39	0.0252873	0.0546253	0.462923	0.643419	0.790784	EMBRYO DEFECTIVE 140
MD16G1040500	MD16G1040500	9.03788	0.286428	0.619034	0.462701	0.643579	0.790953	Protein of unknown function
MD08G1072100	MD08G1072100	43.9945	-0.141917	0.306785	-0.462595	0.643655	0.790994	MD08G1072100
MD07G1115300	MD07G1115300	68.0587	-0.130651	0.282429	-0.462599	0.643652	0.790994	Major facilitator superfamily protein
MD15G1216000	MD15G1216000	31.4002	0.303161	0.655477	0.462505	0.643719	0.791021	growth-regulating factor 5
MD14G1019600	MD14G1019600	832.752	-0.0851234	0.184037	-0.462534	0.643698	0.791021	GDSL-like Lipase/Acylhydrolase superfamily protein
MD08G1126600	MD08G1126600	137.491	-0.0815293	0.17633	-0.462368	0.643817	0.791115	MD08G1126600
MD14G1206600	MD14G1206600	3.73505	-0.40159	0.86888	-0.462192	0.643944	0.791218	Uncharacterised conserved protein UCP015417
MD11G1124400	MD11G1124400	2606.64	-0.119762	0.259115	-0.462196	0.643941	0.791218	tetraspanin3
MD16G1027700	MD16G1027700	380.849	-0.083364	0.180383	-0.462151	0.643973	0.791227	DEAD/DEAH box RNA helicase family protein
MD05G1120600	MD05G1120600	722.307	0.134633	0.29146	0.461926	0.644134	0.791399	myb domain protein 4
MD10G1075400	MD10G1075400	2.24357	0.319437	0.691818	0.461736	0.644271	0.79154	MD10G1075400
MD15G1120400	MD15G1120400	1.02423	0.439509	0.95212	0.461611	0.644361	0.791625	MD15G1120400
MD05G1189900	MD05G1189900	3.94765	0.589768	1.27787	0.461526	0.644421	0.791673	cytochrome P450
MD09G1219000	MD09G1219000	6.1672	0.254086	0.550619	0.461455	0.644472	0.791709	nucleic acid binding
MD11G1234300	MD11G1234300	766.244	0.0771667	0.167278	0.461309	0.644577	0.791789	Adenine nucleotide alpha hydrolases-like superfamily protein
MD05G1210700	MD05G1210700	14.4154	0.293113	0.6354	0.461305	0.64458	0.791789	glutathione S-transferase TAU 19
MD15G1282400	MD15G1282400	6.59145	-0.311262	0.674814	-0.461255	0.644615	0.791806	Protein of unknown function
MD03G1030600	MD03G1030600	4.33371	0.265501	0.575704	0.461176	0.644672	0.79185	MD03G1030600
MD10G1141100	MD10G1141100	12.2087	-0.290379	0.629931	-0.46097	0.64482	0.791874	disease resistance protein (TIR-NBS-LRR class)
MD12G1093600	MD12G1093600	305.434	0.0740307	0.160562	0.461073	0.644746	0.791874	Plant protein 1589 of unknown function
MD05G1242400	MD05G1242400	219.197	0.251497	0.545533	0.461012	0.64479	0.791874	minichromosome maintenance (MCM2/3/5) family protein
MD01G1090000	MD01G1090000	1.38394	-0.572578	1.24187	-0.461059	0.644756	0.791874	2-oxoglutarate (2OG) and Fe(II)-dependent oxygenase superfamily protein
MD12G1200500	MD12G1200500	443.293	-0.142541	0.309219	-0.460971	0.64482	0.791874	Protein of unknown function
MD07G1100600	MD07G1100600	100.749	0.121621	0.26379	0.461052	0.644761	0.791874	Protein of unknown function
MD08G1097300	MD08G1097300	4.05019	-1.01035	2.19204	-0.460919	0.644857	0.791892	Ribosome-inactivating protein SNAIf
MD03G1132100	MD03G1132100	47.7733	0.201845	0.437966	0.460869	0.644893	0.79191	MD03G1132100
MD00G1139900	MD00G1139900	56.8196	0.206472	0.448147	0.460723	0.644997	0.792012	alpha/beta-Hydrolases superfamily protein
MD12G1170100	MD12G1170100	6.9275	0.184097	0.399788	0.460487	0.645167	0.792194	PHF5-like protein
MD00G1025500	MD00G1025500	2497.66	0.0300365	0.0652462	0.460356	0.645261	0.792283	global transcription factor group B1
MD03G1277700	MD03G1277700	514.908	-0.0552847	0.120112	-0.460275	0.645319	0.792307	zinc finger (C3HC4-type RING finger) family protein
MD14G1147700	MD14G1147700	26.5021	-0.156573	0.340177	-0.460269	0.645323	0.792307	Histone superfamily protein
MD04G1134000	MD04G1134000	13.3447	0.137358	0.298504	0.460154	0.645406	0.792382	MD04G1134000
MD06G1235100	MD06G1235100	94.8742	0.0840363	0.182721	0.459915	0.645577	0.792567	Leucine-rich repeat transmembrane protein kinase protein
MD06G1029000	MD06G1029000	148.837	0.0657358	0.142948	0.459857	0.645619	0.792591	tobamovirus multiplication 2B
MD08G1218900	MD08G1218900	2293.23	0.0779217	0.169495	0.45973	0.64571	0.792599	UDP-glucosyl transferase 88A1
MD12G1086900	MD12G1086900	1621.66	0.0953409	0.207385	0.459729	0.645711	0.792599	Ribonuclease E inhibitor RraA/Dimethylmenaquinone methyltransferase
MD10G1122000	MD10G1122000	51.4522	0.422833	0.919647	0.459777	0.645676	0.792599	Glycosyl hydrolase family 10 protein
MD10G1103800	MD10G1103800	139.352	-0.0763159	0.165991	-0.45976	0.645688	0.792599	MD10G1103800
MD02G1316400	MD02G1316400	1765.25	-0.0360713	0.0785016	-0.459498	0.645877	0.792671	tetratricopeptide repeat (TPR)-containing protein
MD09G1087400	MD09G1087400	2432.09	-0.0633373	0.137839	-0.459501	0.645874	0.792671	Rad23 UV excision repair protein family
MD17G1181400	MD17G1181400	17.0918	-0.184991	0.402514	-0.45959	0.645811	0.792671	ARM repeat superfamily protein
MD15G1184600	MD15G1184600	32.5708	0.16842	0.366464	0.45958	0.645818	0.792671	ovate family protein 8
MD08G1133600	MD08G1133600	694.612	0.0481067	0.104693	0.459501	0.645874	0.792671	ubiquitin-specific protease 26
MD10G1151400	MD10G1151400	203.928	0.218898	0.476468	0.459417	0.645935	0.792715	Protein of unknown function
MD12G1161000	MD12G1161000	196.216	-0.375643	0.818243	-0.459085	0.646173	0.792977	Laccase/Diphenol oxidase family protein
MD08G1092200	MD08G1092200	3.20344	-0.223058	0.485902	-0.45906	0.646191	0.792977	Domain of unknown function (DUF303)
MD17G1064900	MD17G1064900	2.17999	-0.440033	0.958719	-0.45898	0.646249	0.792996	reversibly glycosylated polypeptide 2
MD01G1037800	MD01G1037800	1.02403	-0.714049	1.55568	-0.458994	0.646238	0.792996	MD01G1037800
MD02G1098300	MD02G1098300	10.8257	0.350642	0.764045	0.458929	0.646285	0.793014	MD02G1098300
MD01G1217900	MD01G1217900	104.061	-0.141163	0.307641	-0.458857	0.646337	0.793025	SNARE-like superfamily protein
MD07G1184900	MD07G1184900	570.178	-0.122919	0.267874	-0.458867	0.64633	0.793025	ABC-2 type transporter family protein
MD01G1166300	MD01G1166300	100.967	0.175184	0.381926	0.458686	0.646459	0.793123	E2F target gene 1
MD06G1223200	MD06G1223200	221.316	-0.0843831	0.183965	-0.45869	0.646457	0.793123	ATP synthase alpha/beta family protein
MD01G1049200	MD01G1049200	1302.6	-0.0932541	0.203326	-0.458643	0.64649	0.793134	signal recognition particle receptor protein
MD03G1156400	MD03G1156400	15.0145	-0.179969	0.392451	-0.458578	0.646537	0.793165	Chaperone DnaJ-domain superfamily protein
MD12G1030700	MD12G1030700	27.5466	-0.422082	0.920515	-0.458528	0.646573	0.793184	Transducin/WD40 repeat-like superfamily protein
MD15G1004900	MD15G1004900	2878.88	-0.158779	0.346381	-0.458393	0.64667	0.793276	Prolyl oligopeptidase family protein
MD15G1093300	MD15G1093300	1565	-0.0629926	0.137517	-0.458073	0.6469	0.793532	Protein of unknown function (DUF810)
MD02G1260100	MD02G1260100	112.845	-0.0556969	0.121616	-0.457975	0.646971	0.793592	Protein of unknown function (DUF506)
MD10G1088900	MD10G1088900	48.6675	-0.162093	0.35399	-0.457903	0.647022	0.793629	MD10G1088900
MD07G1298000	MD07G1298000	19.2847	-0.258425	0.565087	-0.457319	0.647442	0.794117	heat shock protein 21
MD11G1146800	MD11G1146800	2069.43	-0.06231	0.136286	-0.457199	0.647528	0.794169	Exostosin family protein
MD03G1202700	MD03G1202700	1.12145	-0.530336	1.16004	-0.45717	0.647549	0.794169	Ribosomal protein S8e family protein
MD01G1163200	MD01G1163200	55.1499	-0.234899	0.513753	-0.457222	0.647512	0.794169	Plant protein of unknown function (DUF827)
MD12G1191600	MD12G1191600	1157.44	-0.0928064	0.203021	-0.457128	0.647579	0.79418	Leucine-rich repeat protein kinase family protein
MD10G1115800	MD10G1115800	745.248	0.073108	0.159945	0.457081	0.647613	0.794195	UDP-Glycosyltransferase superfamily protein
MD09G1081100	MD09G1081100	2.66649	-0.360552	0.788932	-0.457013	0.647662	0.794229	MD09G1081100
MD15G1026100	MD15G1026100	424.769	0.107036	0.234247	0.456938	0.647716	0.794242	DNA glycosylase superfamily protein
MD08G1157400	MD08G1157400	74.8588	-0.095556	0.20912	-0.456943	0.647712	0.794242	Protein of unknown function
MD09G1221400	MD09G1221400	14.6488	-0.211602	0.463189	-0.456837	0.647788	0.794294	periodic tryptophan protein 2
MD02G1271800	MD02G1271800	3.35472	0.370997	0.812157	0.456805	0.647812	0.794294	BR-signaling kinase 1
MD02G1011000	MD02G1011000	419.692	0.0772085	0.169024	0.456789	0.647823	0.794294	Calcineurin-like metallo-phosphoesterase superfamily protein
MD12G1216900	MD12G1216900	49.3027	-0.12396	0.271406	-0.456734	0.647863	0.794317	Protein of unknown function
MD12G1170200	MD12G1170200	34.1254	0.142752	0.312585	0.456683	0.647899	0.794335	Leucine-rich repeat protein kinase family protein
MD15G1027500	MD15G1027500	929.307	-0.149374	0.327125	-0.456628	0.647938	0.794357	MD15G1027500
MD16G1213700	MD16G1213700	546.447	0.0877657	0.192255	0.456506	0.648026	0.794438	actin-related protein 9
MD13G1176300	MD13G1176300	444.958	0.148727	0.326123	0.456044	0.648358	0.794568	histidine-containing phosphotransmitter 1
MD02G1223000	MD02G1223000	184.851	-0.0592186	0.12986	-0.456019	0.648376	0.794568	ALG6
MD03G1004900	MD03G1004900	464.313	0.0720837	0.157981	0.456281	0.648188	0.794568	MD03G1004900
MD06G1025500	MD06G1025500	149.365	0.0601804	0.131982	0.455975	0.648408	0.794568	dolichol phosphate-mannose biosynthesis regulatory protein-related
MD05G1333100	MD05G1333100	11.1163	0.209872	0.460027	0.456218	0.648233	0.794568	S-locus lectin protein kinase family protein
MD05G1149700	MD05G1149700	29.3585	0.112798	0.247205	0.456295	0.648178	0.794568	MD05G1149700
MD01G1006100	MD01G1006100	1.68376	-0.398754	0.874029	-0.456225	0.648228	0.794568	PTEN 2
MD01G1227400	MD01G1227400	346.838	-0.0773923	0.16969	-0.456079	0.648333	0.794568	Protein of unknown function
MD02G1003000	MD02G1003000	9.84498	0.298092	0.653476	0.456163	0.648272	0.794568	Protein of unknown function
MD08G1126700	MD08G1126700	149.887	-0.0661637	0.145105	-0.45597	0.648411	0.794568	MD08G1126700
MD07G1016100	MD07G1016100	1.46532	-0.373835	0.81953	-0.456158	0.648277	0.794568	LRR and NB-ARC domains-containing disease resistance protein
MD14G1187600	MD14G1187600	35.4056	0.30336	0.665078	0.456128	0.648298	0.794568	DP-E2F-like 1
MD14G1005300	MD14G1005300	1.43594	0.688206	1.50906	0.45605	0.648354	0.794568	Gag-Pol-related retrotransposon family protein
MD05G1261200	MD05G1261200	3.48904	0.296986	0.651402	0.455917	0.648449	0.794588	MD05G1261200
MD05G1327000	MD05G1327000	390.504	-0.148287	0.325392	-0.455718	0.648593	0.794685	Octicosapeptide/Phox/Bem1p family protein
MD11G1294100	MD11G1294100	4.77945	0.232576	0.510347	0.455722	0.64859	0.794685	transducin family protein / WD-40 repeat family protein
MD05G1286500	MD05G1286500	0.998231	-0.62237	1.36552	-0.455776	0.648551	0.794685	NAD(P)-binding Rossmann-fold superfamily protein
MD05G1299600	MD05G1299600	223.287	0.0660115	0.144873	0.455651	0.648641	0.794691	Protein of unknown function (DUF688)
MD05G1096300	MD05G1096300	270.045	-0.0498121	0.109314	-0.45568	0.64862	0.794691	Protein of unknown function
MD10G1022000	MD10G1022000	1.3691	0.513901	1.12812	0.455536	0.648724	0.794766	carbonic anhydrase 1
MD02G1042500	MD02G1042500	3314.28	0.094572	0.207653	0.455432	0.648798	0.794832	fatty acyl-ACP thioesterases B
MD06G1139200	MD06G1139200	81.1876	-0.0918053	0.2016	-0.455383	0.648834	0.794849	Protein of unknown function
MD09G1130800	MD09G1130800	18.6582	-0.152798	0.335615	-0.455279	0.648909	0.794897	MD09G1130800
MD06G1191500	MD06G1191500	300.575	0.0836311	0.183696	0.455268	0.648916	0.794897	HVA22 homologue A
MD10G1199900	MD10G1199900	91.8673	-0.115175	0.253044	-0.45516	0.648994	0.794935	glycine-rich protein
MD01G1012300	MD01G1012300	272.46	0.0632357	0.138938	0.455135	0.649012	0.794935	Peptidyl-tRNA hydrolase II (PTH2) family protein
MD13G1237400	MD13G1237400	356.929	-0.0802018	0.176201	-0.455172	0.648985	0.794935	Eukaryotic protein of unknown function (DUF872)
MD12G1147000	MD12G1147000	36.29	-0.139501	0.306575	-0.455029	0.649088	0.795003	Concanavalin A-like lectin protein kinase family protein
MD07G1101300	MD07G1101300	43.2851	0.0902366	0.198327	0.454989	0.649117	0.795012	MD07G1101300
MD10G1340700	MD10G1340700	3.7422	0.324848	0.71403	0.45495	0.649145	0.79502	Phototropic-responsive NPH3 family protein
MD07G1043800	MD07G1043800	0.853023	0.629626	1.38477	0.45468	0.649339	0.795231	Protein of unknown function
MD07G1122000	MD07G1122000	1216.79	-0.039508	0.086907	-0.454601	0.649396	0.795274	N-terminal nucleophile aminohydrolases (Ntn hydrolases) superfamily protein
MD00G1171000	MD00G1171000	6.43678	0.199458	0.438809	0.454544	0.649437	0.795281	MD00G1171000
MD07G1218500	MD07G1218500	16.8358	-0.182704	0.401959	-0.454534	0.649444	0.795281	MD07G1218500
MD05G1196500	MD05G1196500	1272.19	0.0390492	0.0859227	0.454469	0.649491	0.795312	Structural maintenance of chromosomes (SMC) family protein
MD07G1231900	MD07G1231900	275.138	-0.0722484	0.158994	-0.45441	0.649533	0.795337	TLC ATP/ADP transporter
MD11G1001400	MD11G1001400	651.239	-0.0649097	0.142895	-0.454248	0.64965	0.795454	Pyruvate kinase family protein
MD17G1010600	MD17G1010600	2256.81	-0.102118	0.224844	-0.454174	0.649704	0.795493	DHHC-type zinc finger family protein
MD07G1266500	MD07G1266500	178.893	0.262959	0.5791	0.454083	0.649769	0.795546	heat shock transcription factor B2A
MD08G1065700	MD08G1065700	1253.62	-0.0413953	0.0911708	-0.454041	0.649799	0.795557	S-adenosyl-L-methionine-dependent methyltransferases superfamily protein
MD11G1196200	MD11G1196200	481.993	-0.0411283	0.0905979	-0.453965	0.649854	0.795584	indigoidine synthase A family protein
MD11G1210700	MD11G1210700	1192.59	-0.153297	0.337695	-0.453951	0.649864	0.795584	ethylene response factor 7
MD15G1027600	MD15G1027600	970.317	-0.0771999	0.1701	-0.45385	0.649937	0.795646	CBS domain-containing protein with a domain of unknown function (DUF21)
MD15G1246500	MD15G1246500	448.841	0.068539	0.151062	0.453713	0.650035	0.795736	MD15G1246500
MD06G1017100	MD06G1017100	267.879	0.109293	0.240899	0.453689	0.650053	0.795736	Ribonuclease P protein subunit P38-related
MD13G1156000	MD13G1156000	2.23366	-0.317753	0.700616	-0.453534	0.650164	0.795798	MD13G1156000
MD00G1024300	MD00G1024300	29.2796	0.13972	0.308073	0.453529	0.650168	0.795798	MD00G1024300
MD15G1205300	MD15G1205300	688.624	0.0951193	0.209706	0.453583	0.650129	0.795798	tetraspanin2
MD14G1239600	MD14G1239600	25.0629	-0.24251	0.535006	-0.453285	0.650343	0.795908	MD14G1239600
MD09G1205500	MD09G1205500	333.311	-0.088645	0.195566	-0.453275	0.650351	0.795908	transducin family protein / WD-40 repeat family protein
MD03G1068800	MD03G1068800	42.8122	-0.208454	0.459874	-0.453284	0.650344	0.795908	CRINKLY4 related 3
MD15G1262300	MD15G1262300	921.658	-0.115666	0.255165	-0.453298	0.650334	0.795908	Sec14p-like phosphatidylinositol transfer family protein
MD15G1419300	MD15G1419300	159.242	-0.187963	0.414709	-0.45324	0.650376	0.795908	MAPK/ERK kinase kinase 1
MD17G1235100	MD17G1235100	1.60209	0.693262	1.52962	0.453224	0.650387	0.795908	Reticulon family protein
MD03G1297100	MD03G1297100	100.911	0.215741	0.476123	0.453121	0.650461	0.79593	myb domain protein 12
MD13G1044600	MD13G1044600	153.246	0.0880313	0.194272	0.453135	0.650451	0.79593	bZIP transcription factor family protein
MD15G1362600	MD15G1362600	234.47	-0.117611	0.259563	-0.45311	0.65047	0.79593	MD15G1362600
MD16G1089900	MD16G1089900	2.10638	0.34136	0.753477	0.453047	0.650515	0.795959	K+ uptake permease 6
MD07G1171100	MD07G1171100	3.5603	0.296136	0.653841	0.452917	0.650608	0.796021	MD07G1171100
MD17G1130300	MD17G1130300	13.793	-0.328457	0.725159	-0.452945	0.650588	0.796021	MD17G1130300
MD12G1169000	MD12G1169000	168.278	0.121181	0.267579	0.452881	0.650635	0.796026	MRG family protein
MD17G1220200	MD17G1220200	3.58379	0.309981	0.684531	0.452838	0.650665	0.796038	H(+)-ATPase 9
MD12G1026800	MD12G1026800	54.5569	0.0908714	0.200699	0.452775	0.650711	0.79604	MD12G1026800
MD16G1281700	MD16G1281700	1206.84	0.0383565	0.0847113	0.452791	0.650699	0.79604	SPT2 chromatin protein
MD04G1059700	MD04G1059700	4.19897	-0.257002	0.567901	-0.452547	0.650875	0.796189	cullin 1
MD09G1206200	MD09G1206200	420.101	-0.0503709	0.111303	-0.452556	0.650868	0.796189	Cam interacting protein 111
MD07G1033400	MD07G1033400	1.18332	0.522458	1.15463	0.452489	0.650917	0.796214	LRR and NB-ARC domains-containing disease resistance protein
MD01G1169100	MD01G1169100	1287.66	-0.0414132	0.0915392	-0.452409	0.650974	0.796256	transcript elongation factor IIS
MD13G1255100	MD13G1255100	639.757	-0.0604904	0.133716	-0.452381	0.650995	0.796256	Syntaxin/t-SNARE family protein
MD00G1117500	MD00G1117500	1.09523	0.554165	1.22562	0.452153	0.651159	0.79643	LYR family of Fe/S cluster biogenesis protein
MD07G1005600	MD07G1005600	766.92	-0.0610029	0.134929	-0.452111	0.651189	0.796441	2-oxoglutarate (2OG) and Fe(II)-dependent oxygenase superfamily protein
MD03G1226400	MD03G1226400	469.133	-0.0498989	0.110391	-0.452021	0.651254	0.796494	Nucleotide-diphospho-sugar transferases superfamily protein
MD06G1057300	MD06G1057300	4.34834	0.305908	0.676919	0.451912	0.651332	0.796539	Matrixin family protein
MD14G1056300	MD14G1056300	2.85444	-0.389556	0.862022	-0.45191	0.651334	0.796539	homeobox from Arabidopsis thaliana
MD11G1225700	MD11G1225700	54.3827	0.130429	0.288755	0.451694	0.651489	0.796703	Protein of unknown function
MD15G1177600	MD15G1177600	80.1059	-0.271544	0.601292	-0.451601	0.651556	0.796758	Cytochrome P450 superfamily protein
MD02G1181500	MD02G1181500	35.7382	-0.145512	0.322293	-0.451491	0.651635	0.796829	alpha/beta-Hydrolases superfamily protein
MD02G1175300	MD02G1175300	1.8247	0.399186	0.884434	0.451346	0.65174	0.796904	HXXXD-type acyl-transferase family protein
MD02G1036800	MD02G1036800	280.882	-0.0690141	0.152898	-0.451375	0.651719	0.796904	PPPDE putative thiol peptidase family protein
MD16G1236400	MD16G1236400	2150.7	0.116416	0.257953	0.451307	0.651769	0.796913	alternative oxidase 2
MD08G1200800	MD08G1200800	455.741	-0.0672375	0.149001	-0.451256	0.651805	0.796931	GATA-type zinc finger protein with TIFY domain
MD01G1170900	MD01G1170900	606.007	0.126649	0.280827	0.450985	0.652	0.797143	Leucine-rich repeat protein kinase family protein
MD15G1261200	MD15G1261200	66.0521	-0.0922905	0.204724	-0.450805	0.65213	0.797211	Protein of unknown function
MD10G1003900	MD10G1003900	128.3	0.164857	0.365707	0.450789	0.652142	0.797211	Tetratricopeptide repeat (TPR)-like superfamily protein
MD12G1165700	MD12G1165700	507.849	-0.0788405	0.174874	-0.450843	0.652103	0.797211	Mitochondrial substrate carrier family protein
MD14G1035400	MD14G1035400	1828.14	-0.0578824	0.128379	-0.450873	0.652081	0.797211	MMS ZWEI homologue 3
MD16G1259300	MD16G1259300	360.246	0.0515394	0.114345	0.450734	0.652181	0.797232	homolog of yeast autophagy 18 (ATG18) B
MD09G1033100	MD09G1033100	139.213	0.10763	0.238992	0.450348	0.65246	0.797547	Tetratricopeptide repeat (TPR)-like superfamily protein
MD09G1079200	MD09G1079200	2861.43	0.209284	0.464785	0.450281	0.652508	0.797579	CONSTANS-like 2
MD03G1051400	MD03G1051400	1.27459	-0.415585	0.923018	-0.450246	0.652533	0.797584	cinnamate-4-hydroxylase
MD13G1079900	MD13G1079900	935.565	0.0740792	0.164543	0.450211	0.652558	0.797588	5'-AMP-activated protein kinase-related
MD16G1041000	MD16G1041000	103.681	-0.07402	0.164468	-0.450057	0.652669	0.797697	Thioesterase superfamily protein
MD08G1150700	MD08G1150700	2266.12	0.0779107	0.173199	0.449833	0.652831	0.797863	epsin N-terminal homology (ENTH) domain-containing protein / clathrin assembly protein-related
MD12G1143100	MD12G1143100	368.486	0.0646017	0.14362	0.44981	0.652848	0.797863	RHOMBOID-like 1
MD04G1181800	MD04G1181800	638.694	0.304726	0.677595	0.449717	0.652914	0.797908	Leucine-rich repeat protein kinase family protein
MD02G1278400	MD02G1278400	675.626	0.038068	0.0846523	0.449698	0.652928	0.797908	SET domain protein 25
MD03G1099500	MD03G1099500	124.835	0.157439	0.350197	0.449573	0.653018	0.797965	methyl-CPG-binding domain 7
MD03G1193700	MD03G1193700	129.216	-0.103072	0.229264	-0.449578	0.653015	0.797965	Uncharacterised protein family (UPF0041)
MD15G1445600	MD15G1445600	1.15196	0.555414	1.23583	0.449426	0.653124	0.798069	Polyketide cyclase/dehydrase and lipid transport superfamily protein
MD06G1208100	MD06G1208100	2.66633	0.42872	0.95408	0.449355	0.653176	0.798079	minichromosome instability 12 (mis12)-like
MD10G1270000	MD10G1270000	474.736	-0.0786528	0.175028	-0.449374	0.653162	0.798079	Pentatricopeptide repeat (PPR) superfamily protein
MD12G1011900	MD12G1011900	426.832	-0.0414207	0.092189	-0.449302	0.653214	0.798099	DnaJ/Hsp40 cysteine-rich domain superfamily protein
MD15G1445900	MD15G1445900	169.441	0.0660259	0.146964	0.449266	0.653239	0.798104	MD15G1445900
MD09G1096100	MD09G1096100	120.34	-0.0676601	0.150642	-0.449146	0.653327	0.798184	nuclear factor Y
MD05G1139000	MD05G1139000	103.264	-0.105481	0.234885	-0.449073	0.653379	0.798195	Protein phosphatase 2C family protein
MD08G1191400	MD08G1191400	5295.66	-0.122636	0.273082	-0.44908	0.653374	0.798195	oligopeptide transporter
MD08G1148300	MD08G1148300	390.902	0.0933969	0.208081	0.448848	0.653541	0.798367	Nucleotide-sugar transporter family protein
MD01G1175100	MD01G1175100	3.9789	-0.300167	0.668853	-0.448778	0.653592	0.79838	MD01G1175100
MD15G1143000	MD15G1143000	662.771	0.0426014	0.0949285	0.448774	0.653595	0.79838	inositol 1
MD01G1208600	MD01G1208600	360.012	0.0520748	0.116074	0.448633	0.653696	0.798433	glutaminyl cyclase
MD03G1099700	MD03G1099700	24.2566	-0.131109	0.292238	-0.448637	0.653694	0.798433	ATP binding
MD17G1124100	MD17G1124100	243.335	0.0447218	0.0996867	0.448624	0.653703	0.798433	RING/U-box superfamily protein
MD06G1134100	MD06G1134100	23.9288	0.503216	1.12216	0.448437	0.653838	0.798545	Chlorophyll A-B binding family protein
MD16G1176200	MD16G1176200	0.87463	-0.641432	1.43032	-0.448454	0.653826	0.798545	MD16G1176200
MD06G1233600	MD06G1233600	1.83125	-0.390012	0.870094	-0.44824	0.65398	0.798674	RNA polymerase II
MD17G1218900	MD17G1218900	469.37	0.0377592	0.0842405	0.44823	0.653987	0.798674	zinc finger (C3HC4-type RING finger) family protein
MD01G1183200	MD01G1183200	174.344	0.111003	0.247703	0.448131	0.654058	0.798709	MD01G1183200
MD06G1028800	MD06G1028800	775.768	0.168533	0.376075	0.448138	0.654054	0.798709	secE/sec61-gamma protein transport protein
MD04G1035700	MD04G1035700	8.57924	0.178362	0.398126	0.448005	0.65415	0.798741	MD04G1035700
MD05G1084400	MD05G1084400	83.047	-0.0978098	0.218322	-0.448006	0.654149	0.798741	O-acyltransferase (WSD1-like) family protein
MD16G1282700	MD16G1282700	107.719	0.111388	0.24862	0.448025	0.654135	0.798741	Copine (Calcium-dependent phospholipid-binding protein) family
MD09G1044600	MD09G1044600	8.75895	0.25141	0.561323	0.447888	0.654234	0.798817	Sucrase/ferredoxin-like family protein
MD02G1111100	MD02G1111100	512.068	0.0545023	0.121712	0.447798	0.654299	0.798871	Protein of unknown function
MD13G1221100	MD13G1221100	67.4987	-0.139658	0.311903	-0.44776	0.654327	0.798878	S-adenosyl-L-methionine-dependent methyltransferases superfamily protein
MD05G1364600	MD05G1364600	2.77742	0.260396	0.581835	0.447542	0.654483	0.799043	MD05G1364600
MD02G1013500	MD02G1013500	7845.26	0.190532	0.425765	0.447506	0.65451	0.799048	MD02G1013500
MD11G1286300	MD11G1286300	235.986	-0.0576584	0.128864	-0.447438	0.654559	0.799066	MIRO-related GTP-ase 2
MD14G1059700	MD14G1059700	7.58745	0.17937	0.400892	0.447427	0.654567	0.799066	Mitochondrial transcription termination factor family protein
MD03G1090000	MD03G1090000	258.411	-0.101686	0.227349	-0.447266	0.654683	0.799181	OSBP(oxysterol binding protein)-related protein 3C
MD03G1141900	MD03G1141900	2721.35	0.0409034	0.0914601	0.447226	0.654712	0.79919	AAA-type ATPase family protein
MD11G1043600	MD11G1043600	3.78636	-0.445468	0.996139	-0.447195	0.654734	0.799191	actin-related protein 8
MD14G1206500	MD14G1206500	27.3122	0.250137	0.559386	0.447163	0.654758	0.799193	Flavin-binding monooxygenase family protein
MD11G1314600	MD11G1314600	2.2609	-0.372235	0.832717	-0.447013	0.654866	0.799298	Minichromosome maintenance (MCM2/3/5) family protein
MD10G1167000	MD10G1167000	4.12392	0.268766	0.601439	0.446872	0.654967	0.799396	MD10G1167000
MD07G1029300	MD07G1029300	1.39672	0.414748	0.928237	0.446812	0.655011	0.799396	NB-ARC domain-containing disease resistance protein
MD00G1083000	MD00G1083000	406.094	0.0921865	0.20631	0.446835	0.654994	0.799396	ACT domain repeat 8
MD05G1346900	MD05G1346900	1.9113	0.346933	0.776684	0.446685	0.655103	0.799403	starch synthase 3
MD00G1187200	MD00G1187200	10.7169	-0.20353	0.455586	-0.446744	0.65506	0.799403	Bifunctional inhibitor/lipid-transfer protein/seed storage 2S albumin superfamily protein
MD10G1068900	MD10G1068900	152.251	-0.078524	0.175789	-0.446696	0.655095	0.799403	myo-inositol monophosphatase like 2
MD16G1099600	MD16G1099600	1138.41	-0.0592115	0.132532	-0.446772	0.65504	0.799403	eukaryotic translation initiation factor 4B1
MD12G1154800	MD12G1154800	975.351	0.23328	0.522595	0.446389	0.655316	0.799547	Encodes a protein involved in salt tolerance
MD14G1162400	MD14G1162400	2025.8	-0.149842	0.335613	-0.446472	0.655256	0.799547	Nucleic acid-binding
MD15G1129300	MD15G1129300	1166.19	0.0841528	0.188495	0.446445	0.655276	0.799547	Octicosapeptide/Phox/Bem1p (PB1) domain-containing protein / tetratricopeptide repeat (TPR)-containing protein
MD01G1036700	MD01G1036700	13.0948	0.166145	0.372212	0.446372	0.655329	0.799547	Protein of unknown function
MD10G1112600	MD10G1112600	737.771	0.0559905	0.12543	0.446388	0.655317	0.799547	Protein of unknown function
MD12G1225600	MD12G1225600	1.30987	0.447037	1.00162	0.446314	0.65537	0.799571	Major facilitator superfamily protein
MD13G1155200	MD13G1155200	6.09885	-0.175739	0.394106	-0.445919	0.655656	0.799867	methyltransferases
MD15G1145600	MD15G1145600	20.178	0.235627	0.528401	0.445926	0.655651	0.799867	Zinc-binding dehydrogenase family protein
MD01G1170600	MD01G1170600	3.09015	-0.383262	0.85984	-0.445737	0.655787	0.800001	Leucine-rich repeat protein kinase family protein
MD16G1002200	MD16G1002200	226.143	0.0453638	0.101799	0.44562	0.655872	0.800077	Peptidoglycan-binding LysM domain-containing protein
MD01G1049700	MD01G1049700	71.7389	0.113545	0.254861	0.445517	0.655946	0.800141	RING/U-box superfamily protein
MD15G1169800	MD15G1169800	1041.13	0.0593742	0.13334	0.445285	0.656114	0.800294	Transducin family protein / WD-40 repeat family protein
MD13G1024600	MD13G1024600	127.389	-0.132136	0.296726	-0.445314	0.656093	0.800294	nudix hydrolase homolog 25
MD10G1100600	MD10G1100600	1.16469	0.894619	2.0105	0.444973	0.65634	0.800516	GDSL-like Lipase/Acylhydrolase superfamily protein
MD04G1220700	MD04G1220700	10.2111	-0.346914	0.779586	-0.444998	0.656321	0.800516	Plant protein of unknown function (DUF868)
MD02G1173800	MD02G1173800	11.8967	0.283328	0.636896	0.444857	0.656423	0.800591	MD02G1173800
MD05G1206900	MD05G1206900	71.7801	-0.137311	0.308889	-0.444531	0.656658	0.800628	cationic amino acid transporter 8
MD08G1130000	MD08G1130000	128.757	-0.183625	0.413082	-0.444523	0.656665	0.800628	NB-ARC domain-containing disease resistance protein
MD17G1071900	MD17G1071900	205.867	0.0981305	0.220758	0.444516	0.656669	0.800628	tryptophan synthase beta type 2
MD11G1157400	MD11G1157400	856.757	-0.0473772	0.106527	-0.444741	0.656507	0.800628	demeter-like 1
MD08G1235400	MD08G1235400	9.4145	-0.176623	0.397319	-0.444537	0.656655	0.800628	Pentatricopeptide repeat (PPR) superfamily protein
MD14G1201600	MD14G1201600	2019.38	0.144274	0.324551	0.444534	0.656657	0.800628	cycling DOF factor 3
MD15G1191400	MD15G1191400	1233.32	-0.0548791	0.123392	-0.444755	0.656497	0.800628	basic helix-loop-helix (bHLH) DNA-binding superfamily protein
MD08G1206800	MD08G1206800	804.875	-0.100875	0.22687	-0.444638	0.656581	0.800628	serine transhydroxymethyltransferase 1
MD01G1045800	MD01G1045800	2914.44	0.0493744	0.111072	0.444528	0.656661	0.800628	indole-3-acetic acid inducible 9
MD06G1095200	MD06G1095200	243.765	0.115744	0.260377	0.444524	0.656664	0.800628	VIRB2-interacting protein 2
MD00G1122100	MD00G1122100	3.35971	-0.287528	0.646886	-0.444481	0.656695	0.800633	ARF-GAP domain 9
MD16G1187300	MD16G1187300	656.381	-0.188801	0.424831	-0.444415	0.656743	0.800664	Protein of unknown function (DUF3049)
MD08G1224000	MD08G1224000	50.5215	0.101171	0.227673	0.444369	0.656775	0.800678	Protein of unknown function
MD15G1230000	MD15G1230000	263.233	0.189147	0.425928	0.444082	0.656983	0.800852	Transmembrane amino acid transporter family protein
MD10G1081300	MD10G1081300	1487.4	0.0736991	0.165943	0.444122	0.656954	0.800852	dolichyl-diphosphooligosaccharide-protein glycosyltransferase 48kDa subunit family protein
MD10G1198200	MD10G1198200	72.7066	-0.108844	0.245094	-0.444089	0.656979	0.800852	FAD/NAD(P)-binding oxidoreductase family protein
MD09G1186200	MD09G1186200	1031.99	0.0910227	0.205005	0.444003	0.65704	0.800895	nuclear factor Y
MD02G1116200	MD02G1116200	4.37393	0.291066	0.655593	0.443973	0.657062	0.800895	Disease resistance protein (TIR-NBS-LRR class) family
MD10G1291300	MD10G1291300	461.606	0.0385294	0.0867989	0.443893	0.65712	0.80094	Zinc finger C-x8-C-x5-C-x3-H type family protein
MD15G1005300	MD15G1005300	19.6336	-0.125942	0.283776	-0.443808	0.657181	0.800988	Pseudouridine synthase family protein
MD03G1244200	MD03G1244200	73.9722	-0.164245	0.370172	-0.443699	0.65726	0.801057	receptor like protein 2
MD06G1032200	MD06G1032200	244.108	-0.227372	0.512499	-0.443653	0.657293	0.801071	plant intracellular ras group-related LRR 4
MD08G1157300	MD08G1157300	143.274	0.0517853	0.116755	0.44354	0.657375	0.801112	Galactosyltransferase family protein
MD09G1022400	MD09G1022400	524.351	0.0415287	0.0936321	0.443531	0.657382	0.801112	SGF29 tudor-like domain
MD16G1239700	MD16G1239700	974.47	0.0365473	0.0824034	0.443517	0.657392	0.801112	Protein of unknown function
MD07G1136600	MD07G1136600	845.296	-0.0636212	0.14348	-0.443415	0.657466	0.801176	SIGNAL PEPTIDE PEPTIDASE-LIKE 4
MD13G1196300	MD13G1196300	1.24577	-0.402707	0.908517	-0.443258	0.657579	0.801288	Bifunctional inhibitor/lipid-transfer protein/seed storage 2S albumin superfamily protein
MD16G1014800	MD16G1014800	1501.73	-0.0873781	0.197163	-0.443177	0.657638	0.801333	zinc finger protein 4
MD17G1165400	MD17G1165400	302.742	0.154094	0.3478	0.443054	0.657727	0.801336	Protein of unknown function
MD13G1032900	MD13G1032900	3.70199	-0.299265	0.675425	-0.443077	0.65771	0.801336	fatty acyl-ACP thioesterases B
MD03G1212500	MD03G1212500	30.244	0.0973655	0.219716	0.443143	0.657662	0.801336	Domain of unknown function (DUF1995)
MD06G1181900	MD06G1181900	1.72834	0.416319	0.939626	0.443069	0.657716	0.801336	XS domain-containing protein / XS zinc finger domain-containing protein-related
MD07G1287400	MD07G1287400	5.69555	-0.229955	0.51924	-0.442867	0.657862	0.801474	2A phosphatase associated protein of 46 kD
MD05G1121000	MD05G1121000	1.15269	-0.598062	1.35059	-0.442815	0.6579	0.801485	glycosyl hydrolase family 35 protein
MD08G1207700	MD08G1207700	36.5863	-0.337216	0.761564	-0.442794	0.657914	0.801485	beta HLH protein 93
MD02G1053300	MD02G1053300	4.77914	0.260386	0.588212	0.442673	0.658002	0.801565	2-oxoglutarate (2OG) and Fe(II)-dependent oxygenase superfamily protein
MD05G1305000	MD05G1305000	262.114	0.0517965	0.117025	0.442612	0.658047	0.801593	nudix hydrolase homolog 15
MD15G1251700	MD15G1251700	406.215	-0.07208	0.162897	-0.44249	0.658135	0.801674	FAD-linked oxidases family protein
MD07G1101800	MD07G1101800	12.2532	0.15737	0.355842	0.442246	0.658311	0.80173	MD07G1101800
MD00G1059200	MD00G1059200	480.437	0.0277293	0.0626867	0.442347	0.658238	0.80173	Protein of unknown function (DUF788)
MD04G1137500	MD04G1137500	3.01238	-0.316316	0.715248	-0.442247	0.658311	0.80173	Major facilitator superfamily protein
MD11G1150400	MD11G1150400	380.062	-0.115298	0.260661	-0.442331	0.65825	0.80173	beta glucosidase 11
MD10G1218800	MD10G1218800	397.261	0.0475953	0.107619	0.442257	0.658303	0.80173	nuclear pore anchor
MD14G1020500	MD14G1020500	35.3131	-0.133869	0.302634	-0.442346	0.658239	0.80173	MD14G1020500
MD05G1133700	MD05G1133700	726.176	-0.044613	0.100941	-0.44197	0.658511	0.801859	Sec1/munc18-like (SM) proteins superfamily
MD08G1056500	MD08G1056500	7.42696	-0.205892	0.465824	-0.441995	0.658493	0.801859	NB-ARC domain-containing disease resistance protein
MD02G1063300	MD02G1063300	43.4621	-0.112586	0.254762	-0.441927	0.658542	0.801859	Disease resistance protein (TIR-NBS-LRR class) family
MD13G1079500	MD13G1079500	372.483	-0.164607	0.372505	-0.441891	0.658568	0.801859	homeobox 1
MD09G1275100	MD09G1275100	89.9219	0.0902569	0.204222	0.441956	0.658521	0.801859	MD09G1275100
MD12G1143900	MD12G1143900	360.197	0.152054	0.344053	0.441949	0.658526	0.801859	Haloacid dehalogenase-like hydrolase (HAD) superfamily protein
MD01G1165300	MD01G1165300	1421.09	-0.0763091	0.172682	-0.441906	0.658557	0.801859	Melibiase family protein
MD04G1200500	MD04G1200500	4.09642	0.238629	0.540123	0.441806	0.65863	0.801907	MD04G1200500
MD05G1234900	MD05G1234900	647.977	0.0376392	0.0852132	0.441707	0.658701	0.801968	Protein of unknown function
MD12G1183200	MD12G1183200	1.03763	-0.501918	1.13654	-0.441618	0.658765	0.801994	F-box family protein
MD12G1015700	MD12G1015700	21.3863	-0.163342	0.369898	-0.441587	0.658788	0.801994	PQ-loop repeat family protein / transmembrane family protein
MD17G1144300	MD17G1144300	87.1492	0.113618	0.257278	0.441617	0.658767	0.801994	PEP1 receptor 2
MD15G1097500	MD15G1097500	1125.49	0.0559553	0.126783	0.441346	0.658963	0.80218	Sulfite exporter TauE/SafE family protein
MD09G1197600	MD09G1197600	0.888803	0.521002	1.18069	0.44127	0.659018	0.802221	F-box/RNI-like/FBD-like domains-containing protein
MD17G1217700	MD17G1217700	159.337	0.0838948	0.190188	0.441115	0.659129	0.802263	Sterile alpha motif (SAM) domain-containing protein
MD17G1139800	MD17G1139800	3.86358	-0.318934	0.723039	-0.441103	0.659139	0.802263	MD17G1139800
MD13G1014100	MD13G1014100	8.10453	0.22017	0.499081	0.44115	0.659104	0.802263	sodium proton exchanger
MD04G1154500	MD04G1154500	768.97	0.077858	0.176501	0.441118	0.659127	0.802263	calcium-dependent protein kinase 13
MD10G1037400	MD10G1037400	27.3288	0.159726	0.362265	0.44091	0.659278	0.802406	MD10G1037400
MD16G1229700	MD16G1229700	3.31924	0.282056	0.640056	0.440674	0.659449	0.802587	MD16G1229700
MD13G1122400	MD13G1122400	35.5707	0.182372	0.41415	0.440352	0.659682	0.802845	Protein of unknown function
MD11G1020800	MD11G1020800	28.1578	0.1641	0.372722	0.440275	0.659738	0.802886	lipoyltransferase 2
MD02G1234000	MD02G1234000	4.3283	-0.265201	0.602605	-0.44009	0.659872	0.802997	Protein of unknown function
MD03G1041300	MD03G1041300	68.3272	-0.168882	0.383745	-0.44009	0.659872	0.802997	MD03G1041300
MD08G1005000	MD08G1005000	1883.3	0.22673	0.515359	0.439946	0.659976	0.803097	SKU5 similar 5
MD15G1419600	MD15G1419600	1.97818	0.372316	0.84638	0.439892	0.660015	0.803099	WRKY DNA-binding protein 9
MD11G1162200	MD11G1162200	220.477	0.0853957	0.19415	0.439844	0.66005	0.803099	Nucleic acid-binding
MD08G1144500	MD08G1144500	243.857	-0.099502	0.226225	-0.439836	0.660056	0.803099	MD08G1144500
MD11G1046700	MD11G1046700	1.03631	-0.461451	1.04917	-0.439824	0.660065	0.803099	MD11G1046700
MD17G1266100	MD17G1266100	116.015	-0.163234	0.37116	-0.439793	0.660087	0.8031	Protein of unknown function (DUF1637)
MD10G1322600	MD10G1322600	125.817	-0.0803095	0.182679	-0.439622	0.660211	0.803224	MD10G1322600
MD17G1259100	MD17G1259100	437.655	0.145828	0.331758	0.439561	0.660255	0.803225	senescence-associated family protein
MD00G1150600	MD00G1150600	6.22811	-0.215656	0.490614	-0.439563	0.660254	0.803225	Zinc finger C-x8-C-x5-C-x3-H type family protein
MD16G1280500	MD16G1280500	0.970301	-0.440904	1.00331	-0.439451	0.660335	0.803296	homeobox-7
MD08G1037200	MD08G1037200	407.793	-0.0862487	0.196369	-0.439217	0.660504	0.803369	DA1
MD05G1168200	MD05G1168200	3068.19	-0.184648	0.420362	-0.439259	0.660474	0.803369	Oxidoreductase
MD07G1121000	MD07G1121000	368.991	0.0646861	0.147276	0.439218	0.660504	0.803369	Ku80 family protein
MD04G1061600	MD04G1061600	2304.88	-0.051876	0.118085	-0.43931	0.660437	0.803369	alpha/beta-Hydrolases superfamily protein
MD04G1120400	MD04G1120400	305.935	0.254185	0.578692	0.43924	0.660488	0.803369	nodulin MtN21 /EamA-like transporter family protein
MD17G1140600	MD17G1140600	262.491	0.796832	1.8148	0.439074	0.660608	0.803469	protodermal factor 1
MD16G1137000	MD16G1137000	375.959	0.0343485	0.0782368	0.439032	0.660639	0.80348	novel plant snare 13
MD15G1058100	MD15G1058100	863.785	0.0314597	0.0716628	0.438997	0.660664	0.803484	FTSH protease 4
MD07G1236100	MD07G1236100	7.56026	0.197122	0.44925	0.438779	0.660822	0.803592	Kinase interacting (KIP1-like) family protein
MD02G1106200	MD02G1106200	104.898	-0.0629147	0.143394	-0.438754	0.66084	0.803592	Phospholipid/glycerol acyltransferase family protein
MD09G1269700	MD09G1269700	23.3777	-0.151698	0.345728	-0.43878	0.660821	0.803592	long chain base2
MD15G1225400	MD15G1225400	137.861	0.270197	0.615746	0.438813	0.660797	0.803592	O-Glycosyl hydrolases family 17 protein
MD08G1152800	MD08G1152800	209.617	0.0711755	0.162238	0.438709	0.660872	0.803605	calcium-binding EF hand family protein
MD16G1152900	MD16G1152900	123.886	0.176149	0.401602	0.438616	0.66094	0.803648	GDSL-like Lipase/Acylhydrolase superfamily protein
MD08G1201600	MD08G1201600	133.571	0.0565981	0.129045	0.438592	0.660957	0.803648	Golgi-body localisation protein domain
MD04G1181100	MD04G1181100	46.931	-0.0846883	0.193101	-0.438571	0.660972	0.803648	MD04G1181100
MD07G1145100	MD07G1145100	157.18	0.12853	0.293126	0.43848	0.661038	0.803701	gamma-tubulin
MD17G1144000	MD17G1144000	327.503	-0.0600935	0.13712	-0.438256	0.6612	0.803872	RNA-binding (RRM/RBD/RNP motifs) family protein
MD13G1202800	MD13G1202800	600.839	-0.128849	0.294048	-0.438189	0.661249	0.803905	Protein of unknown function (DUF506)
MD10G1202700	MD10G1202700	1.25466	-0.510869	1.16601	-0.438136	0.661288	0.803921	MD10G1202700
MD04G1191100	MD04G1191100	311.148	-0.0425047	0.0970247	-0.438081	0.661328	0.803921	Clathrin adaptor complexes medium subunit family protein
MD07G1240700	MD07G1240700	3978.58	-0.366803	0.837283	-0.438088	0.661323	0.803921	Fe superoxide dismutase 2
MD09G1240800	MD09G1240800	47.9943	0.152029	0.347131	0.437958	0.661417	0.80399	plasmodesmata callose-binding protein 5
MD13G1215400	MD13G1215400	50.89	-0.122495	0.279705	-0.437943	0.661428	0.80399	Tetratricopeptide repeat (TPR)-like superfamily protein
MD17G1132100	MD17G1132100	92.8211	0.407264	0.930293	0.43778	0.661546	0.804096	MATE efflux family protein
MD10G1080000	MD10G1080000	4936.06	-0.194491	0.444286	-0.437762	0.661559	0.804096	polyol/monosaccharide transporter 5
MD05G1004000	MD05G1004000	188.116	-0.0665479	0.152081	-0.437583	0.661689	0.804225	Protein of unknown function
MD04G1206000	MD04G1206000	570.439	0.0558466	0.127633	0.437556	0.661708	0.804225	Integral membrane Yip1 family protein
MD12G1218400	MD12G1218400	640.968	-0.0382814	0.0875058	-0.437472	0.661769	0.804246	SNARE associated Golgi protein family
MD11G1137500	MD11G1137500	273.159	0.0924889	0.211409	0.437488	0.661757	0.804246	tyrosylprotein sulfotransferase
MD02G1003300	MD02G1003300	242.9	0.30769	0.703394	0.437436	0.661795	0.804251	UDP-glucosyltransferase 74F2
MD09G1005600	MD09G1005600	38.0851	-0.148332	0.339192	-0.437308	0.661888	0.80432	Endosomal targeting BRO1-like domain-containing protein
MD04G1165100	MD04G1165100	130.313	-0.145506	0.332745	-0.43729	0.661901	0.80432	TRICHOME BIREFRINGENCE-LIKE 35
MD09G1102000	MD09G1102000	96.9923	-0.102907	0.235341	-0.437269	0.661916	0.80432	S-adenosyl-L-methionine-dependent methyltransferases superfamily protein
MD06G1050900	MD06G1050900	19.4729	0.478987	1.09571	0.437146	0.662005	0.804401	Protein of unknown function
MD06G1171600	MD06G1171600	36.0607	-0.126789	0.290143	-0.436989	0.662119	0.804494	Transducin/WD40 repeat-like superfamily protein
MD07G1294900	MD07G1294900	1019.29	0.0438164	0.100271	0.436981	0.662125	0.804494	Transducin/WD40 repeat-like superfamily protein
MD02G1064300	MD02G1064300	727.471	-0.0336527	0.0770249	-0.436907	0.662179	0.804505	golgin candidate 1
MD12G1218900	MD12G1218900	271.272	0.183339	0.419623	0.436914	0.662173	0.804505	glycoside hydrolase family 2 protein
MD01G1005500	MD01G1005500	375.727	0.0354287	0.0810951	0.436878	0.6622	0.804505	RAB GTPASE HOMOLOG B18
MD15G1352500	MD15G1352500	614.325	0.0459164	0.105113	0.436831	0.662234	0.804521	YbaK/aminoacyl-tRNA synthetase-associated domain
MD15G1383200	MD15G1383200	3454.39	0.190839	0.43711	0.436592	0.662407	0.804704	uncoupling protein 5
MD07G1220300	MD07G1220300	847.294	-0.0603038	0.138161	-0.436476	0.662491	0.80478	arginine-tRNA protein transferase 2
MD11G1235300	MD11G1235300	11.2496	0.230176	0.527631	0.436243	0.66266	0.804959	Wound-responsive family protein
MD09G1039200	MD09G1039200	34.1886	0.138917	0.318462	0.436213	0.662682	0.80496	RING/U-box superfamily protein with ARM repeat domain
MD01G1056500	MD01G1056500	7.50025	-0.214054	0.49078	-0.43615	0.662728	0.804988	Protein of unknown function
MD12G1086000	MD12G1086000	614.076	-0.0435226	0.0998392	-0.435927	0.66289	0.805159	apurinic endonuclease-redox protein
MD08G1228400	MD08G1228400	2.8173	0.335965	0.770813	0.435858	0.66294	0.805189	auxin signaling F-box 3
MD17G1162800	MD17G1162800	3.18837	0.358971	0.823644	0.435833	0.662958	0.805189	MD17G1162800
MD02G1253500	MD02G1253500	18.6257	-0.184146	0.422676	-0.435666	0.663079	0.805283	PR5-like receptor kinase
MD15G1182200	MD15G1182200	17.3695	0.141053	0.323744	0.435693	0.66306	0.805283	RHO guanyl-nucleotide exchange factor 8
MD02G1010900	MD02G1010900	61.6813	0.14954	0.343353	0.435528	0.663179	0.805336	alpha/beta-Hydrolases superfamily protein
MD06G1178500	MD06G1178500	98.0066	-0.0590458	0.135577	-0.435516	0.663188	0.805336	ribosomal protein L29 family protein
MD15G1123800	MD15G1123800	1882.27	0.0821061	0.18851	0.435554	0.66316	0.805336	Nucleotide-sugar transporter family protein
MD11G1202100	MD11G1202100	435.196	-0.129745	0.297932	-0.435484	0.663211	0.805337	serine acetyltransferase 2
MD17G1278800	MD17G1278800	1572.43	-0.0357002	0.0820016	-0.435359	0.663302	0.805346	DOMAIN OF UNKNOWN FUNCTION 724 7
MD07G1058900	MD07G1058900	3.7656	0.269046	0.617993	0.435354	0.663305	0.805346	F-box and associated interaction domains-containing protein
MD15G1325300	MD15G1325300	877.92	-0.0778584	0.178829	-0.435379	0.663288	0.805346	Protein of unknown function
MD16G1229000	MD16G1229000	4.15315	-0.333592	0.766252	-0.435355	0.663305	0.805346	AWPM-19-like family protein
MD03G1003900	MD03G1003900	2.97758	0.278921	0.640985	0.435145	0.663457	0.805479	nucleolar essential protein-related
MD15G1085300	MD15G1085300	681.041	-0.0366653	0.0842604	-0.435142	0.663459	0.805479	Mov34/MPN/PAD-1 family protein
MD17G1125100	MD17G1125100	0.988653	0.601578	1.38268	0.43508	0.663504	0.805508	MD17G1125100
MD02G1085700	MD02G1085700	318.204	-0.0868089	0.19957	-0.434979	0.663578	0.805571	Protein of unknown function
MD12G1219600	MD12G1219600	79.9945	0.173786	0.399679	0.434815	0.663697	0.805689	NPK1-related protein kinase 1
MD04G1086400	MD04G1086400	5.30706	0.246119	0.566113	0.434753	0.663741	0.8057	nitrate transporter 1.1
MD10G1105200	MD10G1105200	1.23536	0.580693	1.33572	0.434742	0.66375	0.8057	L-O-methylthreonine resistant 1
MD01G1130800	MD01G1130800	1.79914	1.0889	2.5049	0.434708	0.663775	0.805704	LOB domain-containing protein 1
MD08G1115800	MD08G1115800	149.094	0.0898295	0.206681	0.43463	0.663831	0.805743	Nucleotide-diphospho-sugar transferases superfamily protein
MD16G1121600	MD16G1121600	36.5286	0.176466	0.40604	0.434603	0.663851	0.805743	Protein of unknown function
MD07G1002000	MD07G1002000	1065.32	-0.272623	0.627365	-0.434552	0.663888	0.805762	glucan synthase-like 12
MD02G1204500	MD02G1204500	30.4985	-0.184374	0.424443	-0.434391	0.664005	0.805877	A20/AN1-like zinc finger family protein
MD15G1022200	MD15G1022200	1.15931	-0.462918	1.06606	-0.434233	0.664119	0.805957	Peroxidase superfamily protein
MD05G1200100	MD05G1200100	1036.07	0.0497576	0.114593	0.43421	0.664136	0.805957	conserved peptide upstream open reading frame 7
MD12G1219900	MD12G1219900	2553.85	0.0407997	0.0939506	0.434267	0.664094	0.805957	MIRO-related GTP-ase 1
MD01G1061000	MD01G1061000	7.44296	-0.217255	0.500682	-0.433917	0.664348	0.805985	putative recombination initiation defects 3
MD17G1069600	MD17G1069600	1567.35	0.316794	0.730113	0.433897	0.664363	0.805985	CONSTANS-like 2
MD16G1179300	MD16G1179300	6.40906	-0.18885	0.435222	-0.433917	0.664349	0.805985	pyruvate orthophosphate dikinase
MD15G1125100	MD15G1125100	154.675	-0.0589559	0.135822	-0.434066	0.66424	0.805985	Protein of unknown function
MD04G1177700	MD04G1177700	223.707	0.0934412	0.215355	0.433893	0.664366	0.805985	Protein of unknown function (DUF3411)
MD07G1132100	MD07G1132100	27.1002	0.131407	0.302773	0.434011	0.66428	0.805985	Erythronate-4-phosphate dehydrogenase family protein
MD14G1200500	MD14G1200500	621.481	0.0543055	0.125163	0.433879	0.664377	0.805985	RING/FYVE/PHD zinc finger superfamily protein
MD03G1295400	MD03G1295400	157.462	0.282195	0.650101	0.434078	0.664232	0.805985	Minichromosome maintenance (MCM2/3/5) family protein
MD03G1008100	MD03G1008100	13.4242	-0.129139	0.297565	-0.433984	0.6643	0.805985	MD03G1008100
MD16G1237200	MD16G1237200	2.84221	-0.358495	0.825832	-0.434102	0.664215	0.805985	MD16G1237200
MD12G1167600	MD12G1167600	1375.5	-0.0603825	0.139187	-0.433822	0.664417	0.806008	alfin-like 1
MD12G1102100	MD12G1102100	146.859	0.0687717	0.158564	0.433717	0.664494	0.806074	Protein of unknown function
MD03G1273700	MD03G1273700	3.82191	0.394913	0.910693	0.43364	0.66455	0.806098	methyl esterase 3
MD11G1016600	MD11G1016600	24.2858	0.129758	0.299254	0.433607	0.664574	0.806098	MD11G1016600
MD05G1180100	MD05G1180100	64.0439	-0.085914	0.198141	-0.4336	0.664579	0.806098	threonyl-tRNA synthetase
MD07G1032500	MD07G1032500	2.48093	0.281161	0.648642	0.43346	0.66468	0.806194	NB-ARC domain-containing disease resistance protein
MD13G1006800	MD13G1006800	2154.25	0.0350134	0.0808176	0.43324	0.66484	0.80621	eukaryotic initiation factor 4A-III
MD15G1307700	MD15G1307700	660.359	-0.0390844	0.0902097	-0.433262	0.664825	0.80621	plant U-box 49
MD11G1312100	MD11G1312100	128.504	0.0740273	0.17095	0.433034	0.66499	0.80621	MD11G1312100
MD12G1094600	MD12G1094600	489.115	0.05355	0.1237	0.432904	0.665085	0.80621	Aldolase superfamily protein
MD10G1207700	MD10G1207700	4.15688	0.457614	1.05686	0.432992	0.665021	0.80621	cysteine-rich RLK (RECEPTOR-like protein kinase) 16
MD05G1109300	MD05G1109300	0.909625	0.668385	1.54357	0.433013	0.665005	0.80621	MD05G1109300
MD09G1139700	MD09G1139700	3.80063	0.265392	0.612745	0.43312	0.664927	0.80621	MD09G1139700
MD09G1032800	MD09G1032800	11.5894	0.364426	0.841279	0.433181	0.664883	0.80621	NAD(P)-linked oxidoreductase superfamily protein
MD07G1025800	MD07G1025800	1165.38	-0.118173	0.272785	-0.433208	0.664863	0.80621	Zinc finger (CCCH-type) family protein / RNA recognition motif (RRM)-containing protein
MD02G1190000	MD02G1190000	196.816	0.116179	0.268288	0.433037	0.664988	0.80621	Integrase-type DNA-binding superfamily protein
MD05G1097500	MD05G1097500	22.7154	0.164698	0.380324	0.433047	0.664981	0.80621	MD05G1097500
MD03G1203200	MD03G1203200	10.19	0.209896	0.484828	0.432929	0.665066	0.80621	Protein of unknown function (DUF579)
MD13G1153200	MD13G1153200	278.088	-0.0757246	0.174729	-0.433382	0.664737	0.80621	DNA-binding enhancer protein-related
MD13G1221700	MD13G1221700	8.25645	0.228269	0.527284	0.432914	0.665077	0.80621	RNA-binding (RRM/RBD/RNP motifs) family protein
MD17G1128900	MD17G1128900	1148.22	-0.0750605	0.17322	-0.433325	0.664779	0.80621	DHHC-type zinc finger family protein
MD11G1264700	MD11G1264700	434.218	-0.115744	0.267185	-0.433199	0.664871	0.80621	RAB GTPase homolog A1B
MD02G1220800	MD02G1220800	4.2236	-0.25224	0.582466	-0.433056	0.664974	0.80621	RAC-like 2
MD11G1228400	MD11G1228400	20.7177	0.181603	0.419502	0.432902	0.665086	0.80621	embryo sac development arrest 14
MD05G1243100	MD05G1243100	40.0686	0.253305	0.585238	0.432825	0.665142	0.806226	RING/U-box superfamily protein
MD14G1216600	MD14G1216600	375.438	0.0566925	0.130978	0.432838	0.665132	0.806226	movement protein binding protein 2C
MD01G1062600	MD01G1062600	29.3903	-0.253776	0.586416	-0.432758	0.665191	0.806231	SKP1-like 21
MD03G1267800	MD03G1267800	15.9088	0.137702	0.318176	0.432786	0.66517	0.806231	SNARE associated Golgi protein family
MD03G1049300	MD03G1049300	3.43008	-0.275889	0.637636	-0.432675	0.665251	0.806243	C2 calcium/lipid-binding plant phosphoribosyltransferase family protein
MD15G1126400	MD15G1126400	581.181	0.198445	0.458682	0.432641	0.665275	0.806243	adenine phosphoribosyltransferase 5
MD12G1054700	MD12G1054700	955.137	-0.105986	0.24495	-0.432685	0.665243	0.806243	MD12G1054700
MD17G1276700	MD17G1276700	21.5846	-0.124675	0.288202	-0.432598	0.665307	0.806243	MD17G1276700
MD00G1157500	MD00G1157500	6.33137	0.301231	0.696337	0.432595	0.665309	0.806243	MD00G1157500
MD11G1074300	MD11G1074300	78.1947	0.11436	0.264465	0.432421	0.665435	0.806338	Protein of unknown function (DUF1313)
MD02G1031700	MD02G1031700	40.9697	0.124207	0.287227	0.432436	0.665425	0.806338	MD02G1031700
MD11G1247000	MD11G1247000	3.24131	-0.375648	0.868817	-0.432367	0.665475	0.806338	Protein of unknown function
MD16G1236900	MD16G1236900	2.52599	0.540504	1.25005	0.432385	0.665462	0.806338	ARM repeat superfamily protein
MD08G1182500	MD08G1182500	5.86955	-0.40521	0.937496	-0.432226	0.665577	0.806436	DNAse I-like superfamily protein
MD08G1174200	MD08G1174200	120.178	0.072531	0.167858	0.432096	0.665671	0.806523	bZIP transcription factor family protein
MD17G1087500	MD17G1087500	1256.39	-0.199222	0.461127	-0.432033	0.665717	0.806552	MD17G1087500
MD16G1089100	MD16G1089100	1666.89	0.0482476	0.111692	0.431968	0.665764	0.806563	Threonyl-tRNA synthetase
MD02G1054100	MD02G1054100	383.723	0.112778	0.261084	0.431962	0.665769	0.806563	ATP-dependent caseinolytic (Clp) protease/crotonase family protein
MD04G1212000	MD04G1212000	593.621	0.0451608	0.104567	0.431883	0.665826	0.806606	homolog of yeast autophagy 18 (ATG18) H
MD12G1128200	MD12G1128200	9.20672	0.189574	0.438982	0.43185	0.665851	0.806608	TTF-type zinc finger protein with HAT dimerisation domain
MD03G1296000	MD03G1296000	831.236	0.0620454	0.143696	0.431783	0.665899	0.806641	MUTS homolog 6
MD16G1006000	MD16G1006000	4120.42	0.185126	0.42884	0.431691	0.665966	0.806696	Protein of unknown function
MD11G1263900	MD11G1263900	361.757	0.077651	0.179924	0.431576	0.666049	0.80677	phosphoesterase
MD06G1096900	MD06G1096900	7.84269	0.189403	0.438969	0.431472	0.666125	0.806814	MD06G1096900
MD14G1036600	MD14G1036600	5317.75	-0.125713	0.291362	-0.431466	0.66613	0.806814	Eukaryotic aspartyl protease family protein
MD12G1102900	MD12G1102900	559.69	-0.0735686	0.170548	-0.431365	0.666203	0.806877	Modifier of rudimentary (Mod(r)) protein
MD04G1140400	MD04G1140400	1.10108	-0.531379	1.23197	-0.431325	0.666232	0.806885	Ctr copper transporter family
MD12G1229400	MD12G1229400	0.865973	0.835877	1.93893	0.431102	0.666394	0.807029	MD12G1229400
MD11G1068700	MD11G1068700	376.246	-0.0959845	0.222643	-0.431114	0.666385	0.807029	fructose-2
MD01G1097800	MD01G1097800	35.1847	-0.219091	0.508345	-0.430989	0.666476	0.807035	Leucine-rich repeat protein kinase family protein
MD11G1065900	MD11G1065900	183.912	-0.129341	0.300085	-0.431013	0.666459	0.807035	Glutaredoxin family protein
MD16G1067800	MD16G1067800	386.619	-0.0601913	0.139643	-0.431036	0.666442	0.807035	O-fucosyltransferase family protein
MD13G1038100	MD13G1038100	20.7972	0.313563	0.727616	0.430945	0.666508	0.807035	leucine-rich repeat transmembrane protein kinase family protein
MD01G1152600	MD01G1152600	34.504	0.211492	0.490748	0.430958	0.666499	0.807035	GINS complex protein
MD15G1316100	MD15G1316100	49.0261	0.212375	0.492911	0.43086	0.66657	0.807079	homeobox protein 22
MD03G1118200	MD03G1118200	1044.24	-0.0279779	0.0649388	-0.430835	0.666589	0.807079	SAND family protein
MD10G1192800	MD10G1192800	97.3748	0.183848	0.426853	0.430705	0.666683	0.807167	RNI-like superfamily protein
MD00G1023800	MD00G1023800	1.66676	0.473267	1.0994	0.430476	0.666849	0.807342	Pentatricopeptide repeat (PPR-like) superfamily protein
MD13G1121300	MD13G1121300	88.2662	0.199991	0.464663	0.4304	0.666905	0.807374	Protein of unknown function
MD12G1006900	MD12G1006900	1140.89	-0.0609546	0.14165	-0.43032	0.666963	0.807374	ankyrin repeat family protein / regulator of chromosome condensation (RCC1) family protein
MD10G1011600	MD10G1011600	245.432	-0.133991	0.31135	-0.430353	0.666939	0.807374	MD10G1011600
MD16G1155200	MD16G1155200	1.05766	-0.645061	1.49902	-0.430323	0.666961	0.807374	MD16G1155200
MD11G1130000	MD11G1130000	59.1744	0.10727	0.249383	0.43014	0.667094	0.807484	Protein of unknown function
MD16G1250300	MD16G1250300	6.83211	0.188789	0.43902	0.430025	0.667178	0.807484	Pentatricopeptide repeat (PPR) superfamily protein
MD16G1240200	MD16G1240200	62.0115	0.328951	0.764838	0.430093	0.667128	0.807484	Phospholipase A2 family protein
MD10G1053800	MD10G1053800	897.951	0.115982	0.269716	0.430014	0.667185	0.807484	Phototropic-responsive NPH3 family protein
MD03G1212000	MD03G1212000	4.11935	0.244002	0.567405	0.430032	0.667172	0.807484	MD03G1212000
MD00G1179200	MD00G1179200	1055.48	-0.243915	0.567154	-0.430068	0.667146	0.807484	Prolyl oligopeptidase family protein
MD06G1020800	MD06G1020800	12.1613	0.214732	0.499466	0.429923	0.667252	0.807539	HXXXD-type acyl-transferase family protein
MD17G1166400	MD17G1166400	11.4413	-0.192066	0.446927	-0.429748	0.667379	0.80764	ribosomal protein S28
MD16G1254800	MD16G1254800	10.072	-0.180906	0.420944	-0.429761	0.667369	0.80764	MD16G1254800
MD05G1134600	MD05G1134600	5.33801	-0.224762	0.52309	-0.429681	0.667428	0.807663	Pentatricopeptide repeat (PPR) superfamily protein
MD02G1042900	MD02G1042900	536.879	-0.0403686	0.0939603	-0.429635	0.667461	0.807663	RNA-binding protein-related
MD12G1149200	MD12G1149200	431.198	-0.3594	0.836532	-0.429631	0.667464	0.807663	Regulator of chromosome condensation (RCC1) family protein
MD01G1082700	MD01G1082700	637.83	-0.0755894	0.175965	-0.42957	0.667508	0.80769	basic helix-loop-helix (bHLH) DNA-binding superfamily protein
MD08G1031000	MD08G1031000	649.085	0.0818547	0.190575	0.429513	0.66755	0.807714	3-ketoacyl-CoA synthase 4
MD10G1176300	MD10G1176300	43.9786	0.195107	0.45443	0.429344	0.667673	0.807836	Leucine-rich repeat transmembrane protein kinase family protein
MD10G1191300	MD10G1191300	16.057	0.232829	0.542416	0.429245	0.667745	0.807898	ethylene responsive element binding factor 3
MD05G1330900	MD05G1330900	6.93187	-0.257036	0.598855	-0.429213	0.667768	0.807899	MD05G1330900
MD15G1220700	MD15G1220700	804.431	0.0455696	0.106178	0.429182	0.667791	0.8079	MD15G1220700
MD15G1031700	MD15G1031700	265.954	0.183772	0.428436	0.428937	0.667969	0.808089	O-Glycosyl hydrolases family 17 protein
MD13G1030700	MD13G1030700	1100.71	-0.146676	0.342011	-0.428864	0.668022	0.808127	homeobox 1
MD04G1104600	MD04G1104600	907.127	-0.0884533	0.206295	-0.42877	0.66809	0.808183	ubiquitin-protein ligase 4
MD16G1000500	MD16G1000500	5011.86	0.243238	0.567356	0.428722	0.668125	0.808199	Cytokine-induced anti-apoptosis inhibitor 1
MD10G1287900	MD10G1287900	549.794	-0.0632764	0.147644	-0.428575	0.668232	0.808302	Transcriptional factor B3 family protein / auxin-responsive factor AUX/IAA-related
MD15G1172000	MD15G1172000	139.282	0.0660929	0.154258	0.428458	0.668318	0.808379	Protein of unknown function
MD15G1216300	MD15G1216300	1.49256	0.468391	1.09374	0.428249	0.66847	0.808537	beta-1
MD05G1160500	MD05G1160500	17.4271	-0.134213	0.313493	-0.428121	0.668563	0.80861	MD05G1160500
MD01G1112300	MD01G1112300	8.54285	0.496959	1.16108	0.428014	0.668641	0.80861	RNA-binding (RRM/RBD/RNP motifs) family protein
MD08G1103400	MD08G1103400	367.278	-0.0516136	0.12058	-0.428046	0.668618	0.80861	Protein of unknown function
MD10G1292200	MD10G1292200	13.0535	0.178871	0.417854	0.42807	0.6686	0.80861	TARGET OF MONOPTEROS 6
MD11G1231000	MD11G1231000	142.872	-0.130972	0.30602	-0.427985	0.668662	0.80861	S-locus lectin protein kinase family protein
MD05G1281400	MD05G1281400	771.391	0.0470634	0.109955	0.428024	0.668634	0.80861	RNA-binding KH domain-containing protein
MD09G1146200	MD09G1146200	934.535	0.0970457	0.226803	0.427885	0.668735	0.808672	Reticulon family protein
MD08G1206300	MD08G1206300	84.3386	0.103061	0.240921	0.42778	0.668812	0.808738	MD08G1206300
MD15G1110000	MD15G1110000	23.6724	-0.113575	0.265528	-0.427731	0.668847	0.808754	Protein of unknown function
MD08G1165600	MD08G1165600	5.70118	-0.540301	1.26337	-0.427666	0.668894	0.808785	Rubber elongation factor protein (REF)
MD17G1014800	MD17G1014800	640.267	-0.0713798	0.166922	-0.427624	0.668925	0.808796	Flavin containing amine oxidoreductase family
MD11G1111600	MD11G1111600	481.189	0.0922352	0.215718	0.427573	0.668962	0.808814	Protein of unknown function
MD15G1107000	MD15G1107000	39.3417	-0.0974045	0.227872	-0.427453	0.669049	0.808893	MD15G1107000
MD12G1039500	MD12G1039500	70.4785	0.130535	0.305505	0.427277	0.669178	0.808995	exocyst subunit exo70 family protein A2
MD07G1260900	MD07G1260900	173.89	0.130442	0.305283	0.427283	0.669174	0.808995	MD07G1260900
MD01G1105100	MD01G1105100	264.072	0.0583321	0.136545	0.427201	0.669233	0.809036	Cysteine proteinases superfamily protein
MD05G1125000	MD05G1125000	1054.98	-0.0468801	0.109786	-0.427015	0.669368	0.809161	transportin 1
MD03G1266100	MD03G1266100	402.173	0.0732584	0.171566	0.426998	0.66938	0.809161	SecY protein transport family protein
MD02G1282800	MD02G1282800	9.54369	0.256085	0.599786	0.42696	0.669409	0.809169	nudix hydrolase homolog 16
MD15G1275400	MD15G1275400	137.553	0.145121	0.34005	0.426764	0.669552	0.809262	hydroxyproline-rich glycoprotein family protein
MD09G1060400	MD09G1060400	1.40695	0.368606	0.863623	0.426814	0.669515	0.809262	MD09G1060400
MD07G1256400	MD07G1256400	340.098	-0.0336647	0.0788829	-0.426768	0.669548	0.809262	Zincin-like metalloproteases family protein
MD08G1073600	MD08G1073600	5.66701	-0.27609	0.646997	-0.426726	0.669579	0.809269	chloroplast ribosomal protein S15
MD12G1209500	MD12G1209500	701.607	0.0647299	0.151755	0.426541	0.669714	0.809405	Protein phosphatase 2C family protein
MD11G1301600	MD11G1301600	95.0908	-0.0807364	0.189302	-0.426496	0.669747	0.809418	Mitochondrial transcription termination factor family protein
MD07G1078200	MD07G1078200	182.8	-0.0642225	0.150674	-0.426236	0.669936	0.80954	Protein of unknown function
MD04G1063600	MD04G1063600	76.4701	0.208689	0.489642	0.426208	0.669956	0.80954	C2H2-like zinc finger protein
MD16G1111800	MD16G1111800	530.929	0.0617218	0.14481	0.426228	0.669942	0.80954	Protein of unknown function
MD16G1283600	MD16G1283600	25.6871	-0.138474	0.324863	-0.426253	0.669923	0.80954	MD16G1283600
MD15G1306300	MD15G1306300	229.129	-0.0562774	0.13202	-0.426279	0.669904	0.80954	Homeodomain-like superfamily protein
MD11G1159400	MD11G1159400	627.178	-0.0298187	0.0699811	-0.426097	0.670037	0.809611	histone deacetylase 9
MD09G1027800	MD09G1027800	45.6115	0.213217	0.500498	0.42601	0.670101	0.809661	Transducin/WD40 repeat-like superfamily protein
MD10G1104500	MD10G1104500	758.633	-0.0320734	0.0753195	-0.425832	0.670231	0.80979	RING/U-box superfamily protein
MD10G1129900	MD10G1129900	6.60625	0.298858	0.701869	0.425804	0.670251	0.80979	mechanosensitive channel of small conductance-like 6
MD08G1039100	MD08G1039100	7.15489	-0.300532	0.705895	-0.425746	0.670293	0.809814	Transducin/WD40 repeat-like superfamily protein
MD17G1075800	MD17G1075800	4.76458	0.216828	0.509344	0.425701	0.670326	0.809827	P-loop containing nucleoside triphosphate hydrolases superfamily protein
MD15G1034600	MD15G1034600	44.7652	0.187321	0.440079	0.425653	0.670361	0.809843	Transmembrane amino acid transporter family protein
MD17G1143200	MD17G1143200	252.304	-0.0866937	0.203807	-0.425372	0.670566	0.809963	Amidase family protein
MD10G1048100	MD10G1048100	7.99591	-0.201176	0.472981	-0.425337	0.670591	0.809963	Ribosomal protein L33 family protein
MD04G1033600	MD04G1033600	2.15913	-0.530492	1.24685	-0.425467	0.670496	0.809963	UDP-Glycosyltransferase superfamily protein
MD08G1161600	MD08G1161600	2245.05	-0.0681925	0.160298	-0.42541	0.670538	0.809963	Aldolase superfamily protein
MD06G1126300	MD06G1126300	1437.76	-0.0365677	0.0859726	-0.425342	0.670588	0.809963	Nucleoporin autopeptidase
MD15G1135200	MD15G1135200	679.806	-0.0342524	0.0805206	-0.425387	0.670555	0.809963	ssDNA-binding transcriptional regulator
MD17G1046000	MD17G1046000	374.717	-0.0425495	0.100054	-0.425264	0.670644	0.81	Core-2/I-branching beta-1
MD14G1242600	MD14G1242600	2860.24	0.117699	0.276828	0.425172	0.670711	0.810005	MD14G1242600
MD03G1021700	MD03G1021700	876.416	0.0625562	0.14714	0.425149	0.670728	0.810005	Protein of unknown function
MD02G1040800	MD02G1040800	2.27825	0.321026	0.754994	0.425203	0.670689	0.810005	Domain of unknown function (DUF1767)
MD09G1184100	MD09G1184100	568.926	-0.0431073	0.101396	-0.425138	0.670736	0.810005	Transcription initiation factor TFIID subunit A
MD09G1214900	MD09G1214900	1376.25	-0.0387783	0.0912585	-0.424928	0.670889	0.810111	CASC3/Barentsz eIF4AIII binding
MD11G1000700	MD11G1000700	80.5157	0.147099	0.346154	0.424953	0.670871	0.810111	MD11G1000700
MD11G1266800	MD11G1266800	174.374	0.0459275	0.108074	0.424965	0.670862	0.810111	F-box/RNI-like/FBD-like domains-containing protein
MD09G1165000	MD09G1165000	391.988	-0.0503312	0.118468	-0.424851	0.670946	0.81013	Pentatricopeptide repeat (PPR) superfamily protein
MD05G1162500	MD05G1162500	5.66436	0.180054	0.42381	0.424846	0.670949	0.81013	Protein of unknown function
MD12G1139100	MD12G1139100	6.88175	0.172768	0.406931	0.424563	0.671155	0.810353	Major facilitator superfamily protein
MD11G1296300	MD11G1296300	207.411	-0.0945272	0.222713	-0.424436	0.671248	0.810438	NAD(P)-linked oxidoreductase superfamily protein
MD11G1143500	MD11G1143500	1633.93	0.210387	0.495828	0.424315	0.671336	0.810465	Histone superfamily protein
MD14G1150000	MD14G1150000	466.602	-0.0592358	0.139623	-0.424255	0.67138	0.810465	ARM repeat superfamily protein
MD16G1055500	MD16G1055500	6.93689	0.182552	0.430265	0.424278	0.671363	0.810465	D-aminoacyl-tRNA deacylases
MD12G1006300	MD12G1006300	190.549	-0.0586708	0.138259	-0.424355	0.671307	0.810465	O-fucosyltransferase family protein
MD17G1248600	MD17G1248600	1.8372	0.506014	1.19257	0.424305	0.671343	0.810465	tetratricopeptide repeat (TPR)-containing protein
MD15G1113000	MD15G1113000	293.157	0.12836	0.302581	0.424218	0.671407	0.810472	O-Glycosyl hydrolases family 17 protein
MD10G1060300	MD10G1060300	159.002	-0.127293	0.300108	-0.424156	0.671452	0.810499	SAUR-like auxin-responsive protein family
MD05G1078000	MD05G1078000	5.57816	-0.188526	0.444636	-0.424001	0.671565	0.810609	presequence protease 1
MD05G1045700	MD05G1045700	28.3074	0.153549	0.362326	0.423786	0.671722	0.810696	Polynucleotide adenylyltransferase family protein
MD13G1061400	MD13G1061400	5.16694	-0.32892	0.776152	-0.423783	0.671724	0.810696	SPIRAL1-like1
MD09G1192000	MD09G1192000	185.342	0.130054	0.30684	0.423849	0.671676	0.810696	nucleosome assembly protein 1
MD15G1216600	MD15G1216600	83.174	0.191101	0.450913	0.423809	0.671705	0.810696	Mob1/phocein family protein
MD08G1046200	MD08G1046200	29.9937	-0.119749	0.282689	-0.423607	0.671852	0.810824	Tetratricopeptide repeat (TPR)-like superfamily protein
MD06G1017500	MD06G1017500	46.6375	-0.130319	0.3077	-0.423526	0.671912	0.810869	KAR-UP F-box 1
MD11G1316500	MD11G1316500	76.1543	-0.101641	0.240022	-0.423466	0.671955	0.810895	alpha/beta-Hydrolases superfamily protein
MD13G1240700	MD13G1240700	14.0726	-0.140996	0.332985	-0.423431	0.67198	0.810899	MD13G1240700
MD00G1032200	MD00G1032200	341.126	0.0919513	0.2172	0.423349	0.67204	0.810922	NAD(P)-binding Rossmann-fold superfamily protein
MD09G1052900	MD09G1052900	1079.09	0.233007	0.550396	0.423345	0.672043	0.810922	expansin A15
MD15G1052300	MD15G1052300	67.1809	0.216255	0.511111	0.423108	0.672216	0.811041	Protein of unknown function
MD17G1216500	MD17G1216500	263.037	-0.128446	0.30359	-0.423089	0.67223	0.811041	adenylate cyclases
MD02G1020000	MD02G1020000	276.937	0.102248	0.241656	0.423114	0.672212	0.811041	2-oxoglutarate (2OG) and Fe(II)-dependent oxygenase superfamily protein
MD12G1013000	MD12G1013000	109.66	-0.0922547	0.218027	-0.423135	0.672197	0.811041	MD12G1013000
MD07G1282700	MD07G1282700	1084.31	0.114354	0.270449	0.42283	0.672419	0.811057	plastidic pyruvate kinase beta subunit 1
MD07G1311000	MD07G1311000	131.428	0.084827	0.200566	0.422938	0.672341	0.811057	polymerase delta 4
MD16G1056400	MD16G1056400	50.6087	0.307958	0.728073	0.422977	0.672312	0.811057	Cytochrome P450 superfamily protein
MD10G1062600	MD10G1062600	3.64961	0.238987	0.56523	0.422813	0.672432	0.811057	MD10G1062600
MD16G1212800	MD16G1212800	1.07933	-0.528319	1.24929	-0.422896	0.672371	0.811057	AT-hook motif nuclear-localized protein 20
MD07G1260500	MD07G1260500	102.758	0.0828778	0.196021	0.422801	0.67244	0.811057	Peptidase family M48 family protein
MD00G1148500	MD00G1148500	12.2261	0.135506	0.320342	0.423005	0.672292	0.811057	DYNAMIN-like 1E
MD14G1053800	MD14G1053800	44.3997	-0.112263	0.265514	-0.422815	0.67243	0.811057	MD14G1053800
MD02G1240600	MD02G1240600	7.25226	-0.246189	0.582126	-0.422914	0.672358	0.811057	Tetratricopeptide repeat (TPR)-like superfamily protein
MD10G1111400	MD10G1111400	4.38116	-0.276034	0.65299	-0.422723	0.672498	0.811073	MD10G1111400
MD01G1212800	MD01G1212800	661.866	-0.126698	0.299719	-0.422725	0.672496	0.811073	plastidic pyruvate kinase beta subunit 1
MD13G1095900	MD13G1095900	249.676	0.060702	0.143646	0.422581	0.672601	0.811076	S-adenosyl-L-methionine-dependent methyltransferases superfamily protein
MD10G1282300	MD10G1282300	2749.66	-0.113069	0.267591	-0.422546	0.672627	0.811076	Ribosomal protein L34
MD05G1217400	MD05G1217400	135.878	0.116796	0.276443	0.422495	0.672664	0.811076	S-locus lectin protein kinase family protein
MD12G1038200	MD12G1038200	36.6	0.0914323	0.216434	0.422449	0.672697	0.811076	MD12G1038200
MD15G1052500	MD15G1052500	380.978	-0.0691665	0.163718	-0.422473	0.67268	0.811076	Nitrilase/cyanide hydratase and apolipoprotein N-acyltransferase family protein
MD05G1358200	MD05G1358200	817.792	-0.0343053	0.0811882	-0.42254	0.672631	0.811076	Protein of unknown function DUF106
MD06G1194500	MD06G1194500	538.488	-0.15707	0.371806	-0.422451	0.672696	0.811076	cycling DOF factor 3
MD05G1333700	MD05G1333700	175.736	-0.197045	0.466433	-0.422452	0.672695	0.811076	S-locus lectin protein kinase family protein
MD14G1139000	MD14G1139000	1.05885	-0.590692	1.39759	-0.42265	0.67255	0.811076	MD14G1139000
MD02G1146800	MD02G1146800	16.2763	-0.366811	0.86858	-0.422311	0.672798	0.811171	GATA type zinc finger transcription factor family protein
MD13G1054500	MD13G1054500	1.36046	1.00165	2.37216	0.422251	0.672842	0.811197	MD13G1054500
MD01G1122700	MD01G1122700	409.716	0.0588433	0.139382	0.422172	0.672899	0.81124	RAB GTPase homolog 8
MD14G1237300	MD14G1237300	1.40363	0.499868	1.18433	0.422068	0.672975	0.811305	Protein of unknown function
MD08G1245000	MD08G1245000	1491.4	0.142993	0.338887	0.421948	0.673063	0.811384	Protein of unknown function
MD05G1037800	MD05G1037800	599.697	-0.0956667	0.226925	-0.421579	0.673332	0.81145	plant intracellular ras group-related LRR 1
MD09G1269400	MD09G1269400	7.84055	-0.23706	0.562324	-0.421572	0.673337	0.81145	60S acidic ribosomal protein family
MD15G1153200	MD15G1153200	4.35061	-0.233709	0.554085	-0.421792	0.673177	0.81145	MD15G1153200
MD14G1185800	MD14G1185800	6.05044	0.235817	0.55924	0.421674	0.673263	0.81145	MD14G1185800
MD03G1260000	MD03G1260000	112.707	-0.0537837	0.127544	-0.421687	0.673253	0.81145	Protein of unknown function
MD07G1179000	MD07G1179000	231.89	-0.0445427	0.105649	-0.421612	0.673308	0.81145	Pentatricopeptide repeat (PPR) superfamily protein
MD14G1100200	MD14G1100200	18.1183	-0.133673	0.317078	-0.421578	0.673333	0.81145	20S proteasome alpha subunit G1
MD09G1186300	MD09G1186300	1437.41	0.0328798	0.0779819	0.421633	0.673293	0.81145	alfin-like 3
MD09G1038000	MD09G1038000	284.802	0.083198	0.197296	0.421692	0.67325	0.81145	Polynucleotidyl transferase
MD10G1133300	MD10G1133300	74.6833	-0.128038	0.303548	-0.421806	0.673166	0.81145	Putative lysine decarboxylase family protein
MD04G1221500	MD04G1221500	44.1145	0.229449	0.544401	0.421471	0.673411	0.81146	Tesmin/TSO1-like CXC domain-containing protein
MD15G1113300	MD15G1113300	655.342	0.0453915	0.107694	0.421485	0.673401	0.81146	DDB1-CUL4 associated factor 1
MD15G1113700	MD15G1113700	394.069	-0.143707	0.340947	-0.421493	0.673395	0.81146	Protein of unknown function (DUF581)
MD15G1197500	MD15G1197500	6.47524	-0.404849	0.960685	-0.421417	0.67345	0.811481	Pectin lyase-like superfamily protein
MD17G1087600	MD17G1087600	257.206	-0.194059	0.46066	-0.421263	0.673563	0.81159	MD17G1087600
MD01G1016600	MD01G1016600	79.1145	-0.126107	0.299394	-0.421209	0.673602	0.811611	Protein of unknown function
MD02G1266500	MD02G1266500	48.7014	0.731384	1.73701	0.421059	0.673712	0.811686	Plant invertase/pectin methylesterase inhibitor superfamily
MD04G1065500	MD04G1065500	1071.79	0.0683025	0.162235	0.421009	0.673748	0.811686	RHOMBOID-like 2
MD05G1257300	MD05G1257300	772.855	-0.0952673	0.226268	-0.421038	0.673727	0.811686	Root hair defective 3 GTP-binding protein (RHD3)
MD13G1129800	MD13G1129800	365.204	0.109523	0.260165	0.420973	0.673774	0.811686	ARF GTPase-activating protein
MD17G1002300	MD17G1002300	20.9841	0.125581	0.298301	0.420988	0.673763	0.811686	Protein of unknown function
MD15G1131100	MD15G1131100	1259.25	-0.0265651	0.0631202	-0.420866	0.673853	0.811693	TRS120
MD17G1154300	MD17G1154300	231.794	0.0827833	0.196721	0.420815	0.67389	0.811693	alanine aminotransferase 2
MD17G1074100	MD17G1074100	305.349	0.10582	0.25145	0.42084	0.673872	0.811693	MD17G1074100
MD15G1375600	MD15G1375600	2.28435	-0.282223	0.670612	-0.420844	0.673869	0.811693	MD15G1375600
MD10G1080800	MD10G1080800	29.6814	-0.14758	0.35065	-0.420874	0.673847	0.811693	G-box binding factor 1
MD02G1079700	MD02G1079700	309.429	0.0991527	0.235752	0.42058	0.674062	0.811873	Protein of unknown function
MD11G1050500	MD11G1050500	1.71039	-0.396684	0.943487	-0.420445	0.674161	0.811966	MD11G1050500
MD05G1210400	MD05G1210400	11.894	0.183417	0.436284	0.420408	0.674187	0.811972	glutathione S-transferase TAU 19
MD07G1099600	MD07G1099600	29.4367	0.16303	0.387832	0.420363	0.674221	0.811986	Transcription factor jumonji (jmjC) domain-containing protein
MD16G1000100	MD16G1000100	441.513	-0.0306708	0.0729757	-0.420288	0.674275	0.812025	TBP-associated factor 15
MD10G1102600	MD10G1102600	91.4852	-0.0830126	0.197551	-0.420209	0.674333	0.812068	Protein of unknown function
MD09G1269800	MD09G1269800	218.112	0.076607	0.18233	0.420155	0.674372	0.812089	carbon-sulfur lyases
MD15G1302700	MD15G1302700	66.2148	0.0791361	0.188418	0.420002	0.674484	0.812171	CAP (Cysteine-rich secretory proteins
MD07G1199700	MD07G1199700	1050.22	-0.0420062	0.100013	-0.420007	0.674481	0.812171	SC35-like splicing factor 30
MD00G1115700	MD00G1115700	5236.15	-0.0838186	0.199592	-0.41995	0.674522	0.81219	Ribosomal protein S5 family protein
MD03G1095300	MD03G1095300	626.549	-0.0830484	0.197868	-0.419717	0.674692	0.812263	actin-11
MD06G1120500	MD06G1120500	88.8298	0.0841029	0.200351	0.419778	0.674648	0.812263	MD06G1120500
MD03G1138600	MD03G1138600	4.99485	-0.184659	0.439857	-0.419816	0.67462	0.812263	beta-amylase 4
MD11G1035600	MD11G1035600	14.4669	0.152438	0.363172	0.419741	0.674675	0.812263	MD11G1035600
MD15G1349700	MD15G1349700	840.192	0.0881991	0.210118	0.419759	0.674661	0.812263	Protein of unknown function
MD06G1144300	MD06G1144300	1.05533	-0.581656	1.38595	-0.419679	0.67472	0.812269	MD06G1144300
MD15G1309800	MD15G1309800	39.3217	0.112989	0.269282	0.419593	0.674782	0.812314	Tetratricopeptide repeat (TPR)-like superfamily protein
MD07G1181200	MD07G1181200	56.3357	-0.163277	0.389154	-0.419569	0.6748	0.812314	MD07G1181200
MD09G1271300	MD09G1271300	209.205	0.0756485	0.180365	0.419418	0.67491	0.812393	ADP-ribosylation factor-like A1A
MD15G1382900	MD15G1382900	689.528	-0.0327071	0.0779769	-0.419445	0.674891	0.812393	Protein of unknown function
MD09G1011500	MD09G1011500	44.7936	0.122579	0.292285	0.419381	0.674938	0.812399	P-loop containing nucleoside triphosphate hydrolases superfamily protein
MD10G1185900	MD10G1185900	564.45	0.0391856	0.0934441	0.419348	0.674962	0.812402	autophagy 9 (APG9)
MD11G1064100	MD11G1064100	1.41977	-0.527622	1.25829	-0.419317	0.674984	0.812403	Mitochondrial import inner membrane translocase subunit Tim17/Tim22/Tim23 family protein
MD15G1097600	MD15G1097600	870.957	0.103359	0.246667	0.419022	0.6752	0.812517	signal peptide peptidase
MD07G1269900	MD07G1269900	387.105	0.147468	0.351977	0.418972	0.675237	0.812517	Arabidopsis thaliana protein of unknown function (DUF821)
MD06G1073600	MD06G1073600	856.494	0.0453102	0.108153	0.418946	0.675256	0.812517	Ubiquitin-like superfamily protein
MD04G1031800	MD04G1031800	75.485	-0.0802945	0.191653	-0.418958	0.675247	0.812517	MD04G1031800
MD06G1137600	MD06G1137600	2164.08	0.0570102	0.136036	0.419081	0.675157	0.812517	DEK domain-containing chromatin associated protein
MD11G1168000	MD11G1168000	16.5257	0.121231	0.289256	0.419113	0.675133	0.812517	lycopene cyclase
MD10G1284200	MD10G1284200	40.3388	-0.200248	0.477743	-0.419153	0.675104	0.812517	MD10G1284200
MD03G1092700	MD03G1092700	251.597	-0.0601943	0.143642	-0.419058	0.675174	0.812517	methyl-CPG-binding domain 6
MD02G1002000	MD02G1002000	1.14753	-0.596736	1.42473	-0.418842	0.675332	0.812556	F-box family protein
MD06G1018000	MD06G1018000	5.0972	-0.372792	0.890003	-0.418866	0.675314	0.812556	MD06G1018000
MD14G1112600	MD14G1112600	945.911	-0.0497743	0.118871	-0.418726	0.675416	0.812631	RING/U-box superfamily protein
MD05G1171400	MD05G1171400	1209.21	-0.178428	0.426162	-0.418685	0.675446	0.812641	Integrase-type DNA-binding superfamily protein
MD02G1289600	MD02G1289600	694.977	0.053517	0.127845	0.418607	0.675504	0.812684	Calcium-dependent ARF-type GTPase activating protein family
MD11G1217700	MD11G1217700	1.1396	-0.386792	0.924159	-0.418534	0.675556	0.812721	RING/U-box superfamily protein
MD14G1213400	MD14G1213400	58.8038	0.0816071	0.195008	0.41848	0.675596	0.812742	TEOSINTE BRANCHED 1
MD07G1066300	MD07G1066300	5.73359	-0.170285	0.407058	-0.41833	0.675706	0.812848	IQ calmodulin-binding motif family protein
MD09G1035100	MD09G1035100	821.439	0.117525	0.28103	0.418195	0.675805	0.812887	homeobox 1
MD10G1169000	MD10G1169000	5.94144	0.45887	1.09721	0.418217	0.675789	0.812887	C2H2-like zinc finger protein
MD11G1264600	MD11G1264600	162.03	0.091748	0.219362	0.418249	0.675765	0.812887	anaphase promoting complex 6
MD07G1048900	MD07G1048900	231.079	-0.0961414	0.22997	-0.418061	0.675903	0.812926	sequence-specific DNA binding transcription factors
MD05G1239400	MD05G1239400	182.856	-0.0656457	0.157007	-0.418108	0.675868	0.812926	Protein of unknown function
MD05G1232900	MD05G1232900	2.45738	0.311978	0.746239	0.418067	0.675898	0.812926	protein phosphatase 2A-4
MD00G1046700	MD00G1046700	979.902	-0.142938	0.341968	-0.417987	0.675957	0.812938	Leucine-rich repeat transmembrane protein kinase
MD00G1098200	MD00G1098200	7.35796	0.209582	0.501396	0.417997	0.675949	0.812938	MD00G1098200
MD07G1309500	MD07G1309500	112.592	-0.0985891	0.235895	-0.417937	0.675993	0.812956	RNA-binding (RRM/RBD/RNP motifs) family protein
MD16G1074800	MD16G1074800	770.64	-0.140873	0.337113	-0.417881	0.676034	0.812978	TCP family transcription factor
MD15G1161800	MD15G1161800	825.522	-0.130874	0.31321	-0.417847	0.676059	0.812981	serine-rich protein-related
MD00G1125600	MD00G1125600	1296.17	0.0305688	0.0731804	0.417718	0.676153	0.813068	RNA-binding KH domain-containing protein
MD17G1074800	MD17G1074800	838.986	-0.036584	0.0876121	-0.417568	0.676263	0.813119	Regulator of chromosome condensation (RCC1) family protein
MD17G1269600	MD17G1269600	313.09	-0.0659979	0.158099	-0.417448	0.676351	0.813119	ADP-ribosylation factor-like A1A
MD17G1087700	MD17G1087700	174.238	-0.138049	0.330637	-0.417525	0.676294	0.813119	frataxin homolog
MD15G1413800	MD15G1413800	806.614	-0.176857	0.423691	-0.41742	0.676371	0.813119	MD15G1413800
MD03G1229700	MD03G1229700	350.136	-0.0308569	0.0738902	-0.417605	0.676236	0.813119	Ypt/Rab-GAP domain of gyp1p superfamily protein
MD00G1092200	MD00G1092200	58.1181	-0.0692954	0.165967	-0.417524	0.676295	0.813119	MD00G1092200
MD15G1212100	MD15G1212100	1242	0.0579347	0.138778	0.417464	0.676339	0.813119	MAP kinase kinase 2
MD04G1028000	MD04G1028000	1197.15	-0.0779076	0.186638	-0.417426	0.676367	0.813119	Protein phosphatase 2C family protein
MD14G1237100	MD14G1237100	222.898	0.0521664	0.125034	0.417219	0.676519	0.813164	Protein of unknown function
MD06G1145900	MD06G1145900	26.9539	0.144479	0.346279	0.417231	0.676509	0.813164	MD06G1145900
MD02G1261200	MD02G1261200	131.36	-0.0850829	0.203879	-0.41732	0.676445	0.813164	non-intrinsic ABC protein 7
MD13G1193900	MD13G1193900	1.85085	0.407391	0.976267	0.417294	0.676463	0.813164	ovate family protein 16
MD16G1220700	MD16G1220700	583.978	-0.063137	0.151321	-0.41724	0.676503	0.813164	COP1-interacting protein-related
MD07G1003100	MD07G1003100	679.28	-0.044846	0.107557	-0.41695	0.676715	0.813374	Emsy N Terminus (ENT)/ plant Tudor-like domains-containing protein
MD09G1025200	MD09G1025200	1.74984	0.380169	0.912045	0.416832	0.676801	0.813448	D6 protein kinase like 2
MD02G1051900	MD02G1051900	28.7184	-0.132061	0.316911	-0.416714	0.676888	0.813448	MD02G1051900
MD04G1207400	MD04G1207400	173.655	0.0429418	0.103054	0.416694	0.676902	0.813448	HSP20-like chaperones superfamily protein
MD16G1144700	MD16G1144700	273.954	0.277935	0.667014	0.416685	0.676909	0.813448	minichromosome maintenance (MCM2/3/5) family protein
MD11G1145700	MD11G1145700	94.7617	-0.0780235	0.187211	-0.416768	0.676848	0.813448	MD11G1145700
MD05G1231200	MD05G1231200	0.879987	0.495969	1.19021	0.416707	0.676893	0.813448	2-oxoglutarate (2OG) and Fe(II)-dependent oxygenase superfamily protein
MD03G1172000	MD03G1172000	259.875	-0.12028	0.288701	-0.416623	0.676954	0.813467	MD03G1172000
MD02G1076200	MD02G1076200	33.4583	-0.0956858	0.229681	-0.416603	0.676969	0.813467	bacterial transferase hexapeptide repeat-containing protein
MD01G1165100	MD01G1165100	69.7973	-0.0697976	0.167588	-0.416483	0.677056	0.813546	PAP/OAS1 substrate-binding domain superfamily
MD01G1023100	MD01G1023100	2.38573	0.292449	0.702271	0.416434	0.677093	0.813563	RNase L inhibitor protein-related
MD16G1054200	MD16G1054200	42.0498	0.115824	0.278184	0.416359	0.677147	0.813576	alpha/beta-Hydrolases superfamily protein
MD13G1049100	MD13G1049100	301.844	0.110699	0.265858	0.416383	0.67713	0.813576	nudix hydrolase 1
MD13G1040900	MD13G1040900	1.30023	-0.411964	0.989663	-0.416267	0.677214	0.81363	C2H2 and C2HC zinc fingers superfamily protein
MD01G1140700	MD01G1140700	271.587	0.0523309	0.125737	0.416192	0.677269	0.813645	Transducin/WD40 repeat-like superfamily protein
MD11G1100300	MD11G1100300	174.343	-0.0739192	0.177609	-0.41619	0.677271	0.813645	beta glucosidase 11
MD12G1147900	MD12G1147900	12.0201	0.149747	0.360006	0.415958	0.677441	0.813822	rubisco activase
MD14G1110400	MD14G1110400	256.411	-0.069599	0.16737	-0.415839	0.677528	0.813885	MAP kinase 4
MD14G1225700	MD14G1225700	593.527	-0.0981635	0.236069	-0.415826	0.677537	0.813885	aluminum-activated malate transporter 9
MD05G1074600	MD05G1074600	1793.39	0.140174	0.337122	0.415796	0.677559	0.813885	Homeodomain-like superfamily protein
MD10G1307000	MD10G1307000	1.76362	0.470309	1.13127	0.415735	0.677604	0.813913	cysteine-rich RLK (RECEPTOR-like protein kinase) 8
MD17G1142400	MD17G1142400	254.236	-0.0598004	0.143882	-0.415622	0.677687	0.813921	MD17G1142400
MD07G1105300	MD07G1105300	75.4586	0.263645	0.634362	0.415606	0.677699	0.813921	Calcium-binding EF hand family protein
MD02G1212500	MD02G1212500	59.7288	0.0820797	0.197465	0.415667	0.677654	0.813921	Tetratricopeptide repeat (TPR)-like superfamily protein
MD15G1056500	MD15G1056500	2.19843	0.262507	0.631574	0.41564	0.677673	0.813921	eif4a-2
MD03G1038800	MD03G1038800	30.0109	-0.16159	0.388941	-0.415461	0.677805	0.814022	MD03G1038800
MD05G1149500	MD05G1149500	338.543	-0.0654812	0.157712	-0.415195	0.677999	0.814229	disease resistance protein (TIR-NBS-LRR class)
MD07G1214500	MD07G1214500	3.8938	0.242353	0.584038	0.414961	0.67817	0.814408	3-deoxy-d-arabino-heptulosonate 7-phosphate synthase
MD01G1140300	MD01G1140300	494.86	-0.0278754	0.067181	-0.41493	0.678193	0.814409	Integral membrane Yip1 family protein
MD09G1121700	MD09G1121700	359.892	-0.0405631	0.0977679	-0.414892	0.678221	0.814416	GRAS family transcription factor
MD01G1238500	MD01G1238500	1918.47	-0.054132	0.130539	-0.414682	0.678374	0.814441	vacuolar ATP synthase subunit H family protein
MD07G1097400	MD07G1097400	50.6511	0.193046	0.465525	0.414686	0.678372	0.814441	cyclin p4
MD08G1083500	MD08G1083500	8.82656	0.226455	0.546062	0.414705	0.678358	0.814441	MD08G1083500
MD05G1048400	MD05G1048400	474.097	-0.0506404	0.122115	-0.414694	0.678366	0.814441	RNA-binding KH domain-containing protein
MD14G1000100	MD14G1000100	2135.92	0.0267692	0.0645327	0.414816	0.678277	0.814441	Putative integral membrane protein conserved region (DUF2404)
MD06G1236300	MD06G1236300	75.4716	0.136201	0.328369	0.414782	0.678302	0.814441	cyclic nucleotide gated channel 19
MD11G1000500	MD11G1000500	1626.1	-0.0481579	0.116158	-0.414591	0.678442	0.814443	purin-rich alpha 1
MD06G1013700	MD06G1013700	461.303	-0.056692	0.136739	-0.414601	0.678434	0.814443	Aldolase-type TIM barrel family protein
MD17G1089200	MD17G1089200	224.597	-0.0520492	0.125526	-0.414649	0.678399	0.814443	F-box/RNI-like superfamily protein
MD04G1131500	MD04G1131500	79.6048	-0.198245	0.478481	-0.41432	0.678639	0.814502	laccase 17
MD15G1261400	MD15G1261400	7.03382	0.176923	0.426872	0.414464	0.678534	0.814502	MD15G1261400
MD11G1138100	MD11G1138100	185.39	0.151254	0.365131	0.414245	0.678695	0.814502	Nucleotide/sugar transporter family protein
MD13G1191500	MD13G1191500	74.3202	0.381535	0.921154	0.414193	0.678733	0.814502	S-adenosyl-L-methionine-dependent methyltransferases superfamily protein
MD01G1061900	MD01G1061900	1.19447	-0.827785	1.99848	-0.414206	0.678723	0.814502	disease resistance family protein / LRR family protein
MD01G1021700	MD01G1021700	15.8578	-0.158573	0.382645	-0.414412	0.678573	0.814502	MD01G1021700
MD11G1064200	MD11G1064200	2.74281	0.237243	0.572514	0.414387	0.67859	0.814502	Mitochondrial import inner membrane translocase subunit Tim17/Tim22/Tim23 family protein
MD10G1337100	MD10G1337100	106.893	0.250626	0.605013	0.414249	0.678692	0.814502	MD10G1337100
MD09G1250400	MD09G1250400	65.2413	0.113105	0.272951	0.414379	0.678596	0.814502	zinc ion binding
MD06G1061000	MD06G1061000	63.8162	-0.118258	0.285422	-0.414326	0.678636	0.814502	Protein of unknown function
MD13G1226100	MD13G1226100	1305.33	0.0691677	0.166947	0.414309	0.678648	0.814502	Transducin family protein / WD-40 repeat family protein
MD11G1048100	MD11G1048100	1227.6	0.0463429	0.111915	0.41409	0.678808	0.814503	Protein phosphatase 2C family protein
MD05G1322100	MD05G1322100	4.63983	0.240662	0.581259	0.414035	0.678849	0.814503	alpha/beta-Hydrolases superfamily protein
MD07G1187700	MD07G1187700	12.1565	0.18934	0.457215	0.414115	0.67879	0.814503	MD07G1187700
MD16G1074200	MD16G1074200	854.403	-0.0329125	0.0794903	-0.414044	0.678842	0.814503	ARM repeat superfamily protein
MD16G1109200	MD16G1109200	3.73859	0.293491	0.708682	0.414137	0.678774	0.814503	Cyclin-like family protein
MD05G1143200	MD05G1143200	28.6095	-0.201853	0.487556	-0.41401	0.678867	0.814503	expansin A20
MD08G1219000	MD08G1219000	47.2378	-0.165898	0.40081	-0.413908	0.678942	0.814567	MD08G1219000
MD02G1060900	MD02G1060900	743.895	-0.0470135	0.113596	-0.413865	0.678973	0.814578	Leucine-rich repeat (LRR) family protein
MD03G1182200	MD03G1182200	63.5425	-0.0721241	0.174327	-0.413728	0.679073	0.814621	beta-amylase 4
MD13G1118300	MD13G1118300	21.9611	-0.259605	0.627425	-0.413763	0.679047	0.814621	nuclear factor Y
MD04G1010600	MD04G1010600	222.287	-0.0627569	0.151687	-0.413726	0.679075	0.814621	Protein of unknown function
MD14G1062600	MD14G1062600	174.067	0.144286	0.348812	0.41365	0.67913	0.814661	polygalacturonase inhibiting protein 1
MD17G1142300	MD17G1142300	308.701	0.0553746	0.133902	0.413544	0.679208	0.814728	Aminotransferase-like
MD07G1199900	MD07G1199900	73.0034	0.0952776	0.230572	0.413223	0.679443	0.814957	MD07G1199900
MD03G1178900	MD03G1178900	20.2793	-0.126918	0.30712	-0.413253	0.679421	0.814957	UDP-Glycosyltransferase superfamily protein
MD01G1226200	MD01G1226200	1020.32	0.0411314	0.0995829	0.413037	0.67958	0.814995	MD01G1226200
MD06G1138300	MD06G1138300	2.16405	0.975852	2.36284	0.412999	0.679607	0.814995	reversibly glycosylated polypeptide 1
MD09G1045400	MD09G1045400	14.6914	0.16279	0.394034	0.413136	0.679507	0.814995	Protein kinase superfamily protein
MD06G1201600	MD06G1201600	567.456	0.327948	0.793907	0.413081	0.679547	0.814995	heat shock protein 101
MD15G1155600	MD15G1155600	468.17	0.0769813	0.186358	0.413082	0.679547	0.814995	Protein of unknown function (DUF1068)
MD16G1225400	MD16G1225400	4.79083	0.265356	0.642495	0.413009	0.6796	0.814995	seed gene 1
MD11G1002100	MD11G1002100	44.0932	0.0701127	0.169865	0.412756	0.679785	0.815103	TATA binding protein 1
MD07G1124900	MD07G1124900	238.62	-0.0466261	0.112953	-0.412792	0.679759	0.815103	syntaxin of plants 81
MD09G1158500	MD09G1158500	2251.4	0.0696108	0.168655	0.412742	0.679796	0.815103	ATP synthase epsilon chain
MD03G1093800	MD03G1093800	47.9868	-0.161853	0.392155	-0.412727	0.679807	0.815103	metallothionein 2A
MD09G1086700	MD09G1086700	11.256	-0.166793	0.40411	-0.412742	0.679795	0.815103	Flavodoxin family protein
MD10G1089700	MD10G1089700	195.263	-0.0931188	0.225718	-0.412545	0.67994	0.815235	ARM repeat superfamily protein
MD12G1091400	MD12G1091400	29.8904	-0.138078	0.334731	-0.412503	0.679971	0.815246	L-galactono-1
MD10G1071600	MD10G1071600	54.0864	0.160726	0.390015	0.412101	0.680265	0.815573	MD10G1071600
MD03G1065900	MD03G1065900	156.643	0.0539636	0.130986	0.411981	0.680353	0.815599	Protein of unknown function (DUF3317)
MD10G1309700	MD10G1309700	3.30103	0.537003	1.30344	0.41199	0.680347	0.815599	terpene synthase 14
MD17G1154100	MD17G1154100	19.7304	-0.246593	0.598475	-0.412035	0.680314	0.815599	Protein of unknown function
MD15G1133100	MD15G1133100	1035.14	-0.0996482	0.241942	-0.411869	0.680436	0.815636	UDP-sugar pyrophosphorylase
MD12G1180300	MD12G1180300	24.2595	0.0836816	0.203186	0.411848	0.680451	0.815636	MD12G1180300
MD05G1025800	MD05G1025800	137.224	0.0649269	0.157628	0.411898	0.680414	0.815636	MD05G1025800
MD07G1135000	MD07G1135000	3801.68	-0.126626	0.307573	-0.411692	0.680565	0.815709	cysteine synthase C1
MD13G1048100	MD13G1048100	252.2	0.0633157	0.153797	0.411682	0.680572	0.815709	Cytochrome b561/ferric reductase transmembrane protein family
MD08G1189600	MD08G1189600	8.68036	0.129546	0.31468	0.411675	0.680578	0.815709	RNA-binding (RRM/RBD/RNP motifs) family protein
MD09G1178000	MD09G1178000	1289.23	-0.040652	0.0987594	-0.411626	0.680613	0.815713	Protein of unknown function
MD06G1215600	MD06G1215600	470.423	-0.0411594	0.0999961	-0.41161	0.680625	0.815713	DNAse I-like superfamily protein
MD02G1279200	MD02G1279200	3.14155	-0.255098	0.619807	-0.411576	0.68065	0.815716	AMP-dependent synthetase and ligase family protein
MD15G1387400	MD15G1387400	575.616	0.113867	0.276697	0.411523	0.680689	0.815737	Tetratricopeptide repeat (TPR)-like superfamily protein
MD16G1080900	MD16G1080900	169.3	0.276437	0.671874	0.411442	0.680748	0.815773	Protein kinase superfamily protein
MD16G1175700	MD16G1175700	244.665	0.119925	0.291488	0.411422	0.680763	0.815773	Ataxin-7-like protein 1
MD11G1181100	MD11G1181100	6.82685	0.217173	0.528218	0.411143	0.680968	0.815992	MD11G1181100
MD02G1235800	MD02G1235800	37.2825	-0.148009	0.360082	-0.411044	0.681041	0.816007	Tetratricopeptide repeat (TPR)-like superfamily protein
MD05G1341100	MD05G1341100	575.104	0.0377034	0.091733	0.411012	0.681064	0.816007	Chaperone DnaJ-domain superfamily protein
MD09G1108900	MD09G1108900	27.3647	-0.242419	0.58982	-0.411005	0.681069	0.816007	Protein of unknown function
MD15G1424200	MD15G1424200	308.848	0.0461424	0.112264	0.411018	0.681059	0.816007	Signal recognition particle
MD10G1050000	MD10G1050000	325.73	0.0440261	0.107128	0.410968	0.681096	0.816013	Ribosomal protein S13/S18 family
MD09G1132300	MD09G1132300	40.3925	-0.101804	0.247807	-0.410822	0.681203	0.816088	MD09G1132300
MD09G1222700	MD09G1222700	4094.51	0.0856137	0.208385	0.410844	0.681187	0.816088	TOPLESS-related 1
MD04G1244200	MD04G1244200	389.2	0.0841983	0.204979	0.410765	0.681245	0.816112	Uncharacterized protein family (UPF0016)
MD05G1190400	MD05G1190400	36.9902	0.285702	0.695619	0.410717	0.68128	0.816128	Leucine-rich repeat receptor-like protein kinase family protein
MD09G1201000	MD09G1201000	29.9394	0.106837	0.260223	0.41056	0.681395	0.816234	MD09G1201000
MD12G1103600	MD12G1103600	284.958	-0.0607281	0.147924	-0.410535	0.681413	0.816234	LOCATED IN: vacuole
MD09G1178200	MD09G1178200	13.688	0.157648	0.384069	0.410469	0.681462	0.816267	MD09G1178200
MD17G1060700	MD17G1060700	2.15032	0.522823	1.2739	0.410411	0.681505	0.816291	HXXXD-type acyl-transferase family protein
MD09G1222200	MD09G1222200	5.25081	-0.230468	0.561677	-0.410321	0.68157	0.816343	MD09G1222200
MD01G1143300	MD01G1143300	75.9733	0.0854587	0.20836	0.41015	0.681696	0.81638	MD01G1143300
MD15G1437700	MD15G1437700	120.865	-0.076577	0.186749	-0.410053	0.681767	0.81638	Glycinamide ribonucleotide (GAR) synthetase
MD15G1440400	MD15G1440400	1531.44	-0.193464	0.471743	-0.410105	0.681729	0.81638	Beta-glucosidase
MD02G1200100	MD02G1200100	2.27281	-0.342765	0.835632	-0.410187	0.681669	0.81638	cytochrome P450
MD04G1072900	MD04G1072900	516.419	-0.131748	0.321224	-0.410145	0.6817	0.81638	copper chaperone for SOD1
MD01G1040200	MD01G1040200	4.73939	0.400115	0.975702	0.410079	0.681748	0.81638	Pyridoxal phosphate (PLP)-dependent transferases superfamily protein
MD00G1173800	MD00G1173800	1.40581	0.401643	0.979188	0.41018	0.681674	0.81638	HEAT repeat
MD16G1173300	MD16G1173300	355.229	0.0517122	0.126115	0.410039	0.681778	0.81638	tetratricopeptide repeat (TPR)-containing protein
MD12G1215500	MD12G1215500	3.48086	0.331248	0.8082	0.409858	0.68191	0.816512	histone H2A 7
MD05G1145400	MD05G1145400	9.10109	0.20673	0.504506	0.409768	0.681976	0.816565	Pentatricopeptide repeat (PPR) superfamily protein
MD09G1072200	MD09G1072200	4811.32	-0.0930142	0.227022	-0.409714	0.682016	0.816586	cellulose synthase-like B3
MD08G1197100	MD08G1197100	17.5566	-0.1106	0.270073	-0.40952	0.682158	0.816704	AGAMOUS-like 24
MD01G1103000	MD01G1103000	528.157	-0.0411471	0.100472	-0.409536	0.682147	0.816704	Flavin containing amine oxidoreductase family protein
MD17G1210800	MD17G1210800	177.836	0.246054	0.601127	0.409322	0.682303	0.816851	Glycosyl hydrolase superfamily protein
MD03G1067500	MD03G1067500	42.4688	-0.144679	0.353529	-0.409242	0.682362	0.816876	SELT-like protein precursor
MD10G1153800	MD10G1153800	47.0477	0.303378	0.741335	0.409233	0.682369	0.816876	auxin-responsive family protein
MD01G1096000	MD01G1096000	2.92115	-0.466712	1.14091	-0.40907	0.682488	0.816993	Leucine-rich repeat protein kinase family protein
MD01G1026600	MD01G1026600	3.41516	0.300673	0.735198	0.408969	0.682562	0.817055	MD01G1026600
MD06G1048400	MD06G1048400	10.9618	0.34211	0.836682	0.408889	0.682621	0.817099	Protein kinase superfamily protein
MD00G1025900	MD00G1025900	89.2404	0.140095	0.342654	0.408853	0.682648	0.817104	SOUL heme-binding family protein
MD12G1179500	MD12G1179500	40.5067	0.196878	0.481597	0.408803	0.682684	0.817121	Integrase-type DNA-binding superfamily protein
MD10G1342200	MD10G1342200	119.486	0.0570718	0.139655	0.408664	0.682786	0.817165	alpha/beta-Hydrolases superfamily protein
MD03G1094600	MD03G1094600	161.296	-0.123915	0.303211	-0.408676	0.682778	0.817165	Ankyrin repeat family protein
MD17G1058000	MD17G1058000	1799.25	0.0871201	0.213165	0.408697	0.682762	0.817165	ribosomal protein S9
MD01G1198300	MD01G1198300	365.752	0.0948892	0.232316	0.40845	0.682943	0.817326	XB3 ortholog 3 in Arabidopsis thaliana
MD11G1072500	MD11G1072500	544.499	-0.152366	0.373254	-0.40821	0.68312	0.81751	fatty acid desaturase 8
MD05G1360000	MD05G1360000	382.137	-0.0448568	0.109896	-0.408175	0.683145	0.817514	RAB GTPase homolog A5A
MD05G1048100	MD05G1048100	1312.07	-0.0541654	0.132769	-0.407968	0.683297	0.81767	Protein of unknown function (DUF3506)
MD12G1262700	MD12G1262700	272.581	-0.0512743	0.1257	-0.407909	0.68334	0.817695	Far-red impaired responsive (FAR1) family protein
MD11G1172100	MD11G1172100	1.43681	-0.347102	0.851015	-0.407868	0.683371	0.817705	Protein of unknown function (DUF1218)
MD16G1129000	MD16G1129000	109.19	-0.135317	0.331848	-0.407767	0.683445	0.817741	Protein of unknown function
MD16G1094900	MD16G1094900	2.21135	0.498543	1.22261	0.407771	0.683442	0.817741	Protein of unknown function
MD17G1053500	MD17G1053500	1806.96	0.0524079	0.128575	0.407605	0.683564	0.81783	hypothetical protein 1
MD11G1064700	MD11G1064700	230.999	0.0463616	0.113739	0.407615	0.683556	0.81783	NAD(P)-binding Rossmann-fold superfamily protein
MD16G1265400	MD16G1265400	285.553	0.0540422	0.132603	0.407548	0.683606	0.817854	ADP-ribosylation factor 3
MD02G1109500	MD02G1109500	1.43561	0.401007	0.98423	0.407432	0.683691	0.817929	tonoplast monosaccharide transporter3
MD15G1292500	MD15G1292500	125.946	-0.0939556	0.230673	-0.407311	0.68378	0.817944	Protein phosphatase 2C family protein
MD02G1316600	MD02G1316600	113.486	0.204709	0.502619	0.407285	0.683799	0.817944	C2 calcium/lipid-binding plant phosphoribosyltransferase family protein
MD00G1060600	MD00G1060600	1.34047	0.445591	1.0939	0.407343	0.683756	0.817944	protodermal factor 2
MD11G1217000	MD11G1217000	346.489	0.0394673	0.0968913	0.407336	0.683761	0.817944	syntaxin of plants 61
MD04G1172200	MD04G1172200	235.851	-0.116914	0.287071	-0.407265	0.683814	0.817944	serine/threonine protein kinase 1
MD03G1223900	MD03G1223900	5822.17	0.133161	0.327079	0.407123	0.683917	0.818017	G protein coupled receptor
MD02G1285800	MD02G1285800	58.9613	0.102047	0.250656	0.407121	0.683919	0.818017	Lateral root primordium (LRP) protein-related
MD10G1288800	MD10G1288800	20.3968	0.110008	0.270273	0.407026	0.683989	0.81805	Protein of unknown function (DUF679)
MD10G1171500	MD10G1171500	22.6573	0.143255	0.351958	0.407024	0.683991	0.81805	MD10G1171500
MD14G1076600	MD14G1076600	113.659	0.074453	0.183095	0.406635	0.684276	0.818286	Protein of unknown function
MD02G1157700	MD02G1157700	123.184	0.0779284	0.191642	0.406634	0.684276	0.818286	Uncharacterised protein family (UPF0497)
MD10G1075300	MD10G1075300	3.29307	-0.252405	0.620619	-0.4067	0.684229	0.818286	MD10G1075300
MD17G1104700	MD17G1104700	5.15169	0.187949	0.462185	0.406652	0.684263	0.818286	P-loop containing nucleoside triphosphate hydrolases superfamily protein
MD17G1079900	MD17G1079900	12990.7	0.4221	1.03826	0.406546	0.684341	0.818332	cell wall protein precursor
MD05G1066500	MD05G1066500	16.4204	0.152755	0.375761	0.406522	0.684359	0.818332	Erythronate-4-phosphate dehydrogenase family protein
MD09G1279500	MD09G1279500	364.956	-0.123489	0.303816	-0.40646	0.684405	0.818359	expansin A13
MD05G1016800	MD05G1016800	358.533	-0.0551105	0.135612	-0.406385	0.68446	0.818399	Protein of unknown function (DUF300)
MD09G1207100	MD09G1207100	750.25	0.0309554	0.0761918	0.406282	0.684535	0.818463	ENTH/VHS family protein
MD01G1070300	MD01G1070300	510.335	-0.17078	0.420429	-0.406205	0.684592	0.81848	Heavy metal transport/detoxification superfamily protein
MD15G1355200	MD15G1355200	521.593	-0.0520758	0.128202	-0.406202	0.684594	0.81848	polyprenyltransferase 1
MD13G1241900	MD13G1241900	833.154	-0.0448627	0.11046	-0.406143	0.684637	0.818505	Protein of unknown function
MD14G1221200	MD14G1221200	219.586	0.197121	0.485529	0.405992	0.684749	0.818612	Protein of unknown function
MD15G1288700	MD15G1288700	244.47	0.0803224	0.197887	0.4059	0.684816	0.81864	heavy metal atpase 1
MD14G1211600	MD14G1211600	1.78848	0.372584	0.917872	0.405922	0.6848	0.81864	3-phosphoserine phosphatase
MD05G1124400	MD05G1124400	68.0061	-0.355725	0.876927	-0.40565	0.685	0.81871	Protein of unknown function (DUF630 and DUF632)
MD02G1106000	MD02G1106000	215.404	0.112715	0.277881	0.405623	0.68502	0.81871	Transmembrane proteins 14C
MD16G1129200	MD16G1129200	408.746	-0.100144	0.246839	-0.405705	0.684959	0.81871	serine carboxypeptidase-like 45
MD06G1020700	MD06G1020700	203.144	0.161854	0.399041	0.405609	0.68503	0.81871	HXXXD-type acyl-transferase family protein
MD13G1037600	MD13G1037600	1.23477	-0.414032	1.02037	-0.405768	0.684913	0.81871	Protein phosphatase 2C family protein
MD02G1114700	MD02G1114700	1188.28	-0.0570694	0.140666	-0.405709	0.684956	0.81871	MUTL protein homolog 3
MD16G1048100	MD16G1048100	1023.67	0.19288	0.475482	0.405651	0.684999	0.81871	galacturonosyltransferase-like 3
MD05G1191100	MD05G1191100	1040.06	0.145582	0.359097	0.405411	0.685175	0.818857	carboxyesterase 13
MD08G1054500	MD08G1054500	2.07257	-0.390217	0.963828	-0.404862	0.685579	0.819215	MD08G1054500
MD07G1120700	MD07G1120700	84.2423	0.131808	0.325499	0.404941	0.685521	0.819215	Leucine-rich repeat protein kinase family protein
MD11G1072700	MD11G1072700	15.9818	0.287024	0.708905	0.404884	0.685563	0.819215	Protein of unknown function
MD09G1264900	MD09G1264900	18.7094	-0.161551	0.399056	-0.404833	0.6856	0.819215	Ubiquitin-like superfamily protein
MD13G1272100	MD13G1272100	1.24327	0.465356	1.14953	0.404824	0.685607	0.819215	MD13G1272100
MD10G1304400	MD10G1304400	135.116	-0.0859157	0.212227	-0.404829	0.685603	0.819215	Inositol monophosphatase family protein
MD06G1157300	MD06G1157300	188.604	-0.0687094	0.169759	-0.404747	0.685663	0.819255	C2H2-like zinc finger protein
MD02G1270600	MD02G1270600	84.9125	0.109437	0.270463	0.404628	0.685751	0.819333	Protein of unknown function
MD03G1263700	MD03G1263700	328.439	0.0814665	0.201377	0.404547	0.685811	0.819378	Chalcone-flavanone isomerase family protein
MD01G1198600	MD01G1198600	0.935383	-0.616348	1.52369	-0.404511	0.685837	0.819383	Ribonuclease E inhibitor RraA/Dimethylmenaquinone methyltransferase
MD10G1254700	MD10G1254700	13.4414	0.176408	0.43616	0.404456	0.685877	0.819405	MD10G1254700
MD02G1057100	MD02G1057100	288.179	0.0450718	0.111453	0.404401	0.685918	0.819412	Pyridine nucleotide-disulphide oxidoreductase family protein
MD13G1089000	MD13G1089000	1082.82	-0.0379299	0.0937958	-0.404388	0.685927	0.819412	Threonyl-tRNA synthetase
MD07G1253900	MD07G1253900	1502.56	0.229115	0.566632	0.404346	0.685958	0.819422	phosphate starvation-induced gene 3
MD06G1077800	MD06G1077800	726.656	0.0749442	0.185372	0.404292	0.685998	0.819444	tetraspanin10
MD12G1105100	MD12G1105100	788.798	-0.0452294	0.111925	-0.404104	0.686136	0.819509	Ca2+ activated outward rectifying K+ channel 6
MD09G1023100	MD09G1023100	15.9464	0.209645	0.5188	0.404097	0.686142	0.819509	MD09G1023100
MD05G1245400	MD05G1245400	15.3533	0.154529	0.382323	0.404185	0.686077	0.819509	Protein of unknown function
MD08G1059200	MD08G1059200	33.809	0.103268	0.255522	0.404143	0.686107	0.819509	C2H2 and C2HC zinc fingers superfamily protein
MD06G1203800	MD06G1203800	959.523	0.188578	0.466701	0.404065	0.686165	0.81951	COBRA-like extracellular glycosyl-phosphatidyl inositol-anchored protein family
MD06G1213400	MD06G1213400	1.48519	0.46471	1.15062	0.403878	0.686302	0.819628	MD06G1213400
MD04G1190300	MD04G1190300	5.81347	-0.219258	0.542891	-0.40387	0.686308	0.819628	non-intrinsic ABC protein 9
MD00G1060800	MD00G1060800	71.1296	-0.171892	0.425758	-0.403731	0.68641	0.819724	HAD superfamily
MD08G1037800	MD08G1037800	1181.44	0.118955	0.294676	0.403681	0.686447	0.819724	MD08G1037800
MD13G1137100	MD13G1137100	344.529	-0.0361569	0.0895702	-0.403671	0.686455	0.819724	transcription regulatory protein SNF5
MD01G1024100	MD01G1024100	170.643	0.105569	0.26164	0.403489	0.686588	0.819804	Eukaryotic aspartyl protease family protein
MD04G1124900	MD04G1124900	605.737	0.035287	0.0874436	0.40354	0.686551	0.819804	Protein of unknown function
MD03G1202100	MD03G1202100	194.977	-0.0628641	0.155813	-0.40346	0.68661	0.819804	Protein of unknown function
MD11G1207100	MD11G1207100	1106.2	-0.152613	0.378261	-0.40346	0.68661	0.819804	PLC-like phosphodiesterase family protein
MD05G1285300	MD05G1285300	32.5881	-0.0948533	0.235123	-0.403419	0.68664	0.819808	MD05G1285300
MD15G1155200	MD15G1155200	7.42059	-0.152258	0.377455	-0.403381	0.686668	0.819808	non-intrinsic ABC protein 10
MD10G1117100	MD10G1117100	170.272	-0.050904	0.126199	-0.403364	0.68668	0.819808	MD10G1117100
MD15G1247400	MD15G1247400	4871.78	0.105818	0.262426	0.40323	0.686779	0.819873	histone H1-3
MD02G1258100	MD02G1258100	2.00319	0.328845	0.815514	0.403237	0.686774	0.819873	Protein of unknown function
MD11G1048800	MD11G1048800	5.86956	0.233395	0.578868	0.403191	0.686808	0.81988	RECQ helicase SIM
MD11G1201200	MD11G1201200	22.8768	-0.0950235	0.235724	-0.403113	0.686865	0.819896	Spo11/DNA topoisomerase VI
MD06G1136800	MD06G1136800	346.883	0.0663099	0.164489	0.403127	0.686855	0.819896	Ubiquitin family protein
MD04G1237200	MD04G1237200	1.72022	-0.367757	0.912465	-0.403037	0.686921	0.81991	MD04G1237200
MD12G1044000	MD12G1044000	92.8482	-0.0743853	0.184555	-0.403053	0.686909	0.81991	DNAJ heat shock N-terminal domain-containing protein
MD01G1098400	MD01G1098400	8.83062	-0.203418	0.504823	-0.40295	0.686985	0.81996	MD01G1098400
MD15G1361100	MD15G1361100	438.397	0.0700561	0.173916	0.402817	0.687083	0.82005	DNA-directed RNA polymerase II protein
MD15G1285600	MD15G1285600	66.3235	-0.165298	0.410421	-0.402754	0.687129	0.820079	basic helix-loop-helix (bHLH) DNA-binding superfamily protein
MD02G1055600	MD02G1055600	9.93124	0.168932	0.419595	0.402607	0.687237	0.820181	MD02G1055600
MD08G1111600	MD08G1111600	11.9849	-0.179844	0.446807	-0.402509	0.68731	0.820242	sequence-specific DNA binding transcription factors
MD01G1154800	MD01G1154800	321.102	-0.0536816	0.133422	-0.402345	0.687431	0.82034	UDP-Glycosyltransferase superfamily protein
MD10G1117600	MD10G1117600	14.7506	-0.196185	0.487623	-0.40233	0.687441	0.82034	Protein of unknown function
MD08G1095100	MD08G1095100	342.51	0.201293	0.500348	0.402307	0.687458	0.82034	Leucine-rich repeat protein kinase family protein
MD05G1162300	MD05G1162300	78.8715	0.0732065	0.182036	0.402155	0.68757	0.820447	Protein of unknown function
MD15G1331000	MD15G1331000	280.538	-0.0702384	0.174702	-0.402047	0.687649	0.820514	Tetratricopeptide repeat (TPR)-like superfamily protein
MD12G1115600	MD12G1115600	1460.15	-0.0582547	0.14491	-0.402007	0.687679	0.820523	TRF-like 8
MD13G1012400	MD13G1012400	0.865164	-0.571375	1.42185	-0.401853	0.687792	0.820632	low-molecular-weight cysteine-rich 69
MD15G1083700	MD15G1083700	63.364	-0.140052	0.348631	-0.401718	0.687891	0.820724	plant glycogenin-like starch initiation protein 3
MD01G1054800	MD01G1054800	85.2037	0.0634442	0.157951	0.401669	0.687928	0.82074	myb domain protein 17
MD14G1216300	MD14G1216300	95.232	0.0956352	0.238236	0.401431	0.688103	0.820923	nucleic acid binding
MD15G1061900	MD15G1061900	46.2151	-0.117339	0.292334	-0.401386	0.688136	0.820936	MD15G1061900
MD17G1269100	MD17G1269100	31.8845	-0.141059	0.351576	-0.401219	0.688259	0.821057	plasmodesmata-located protein 7
MD13G1236100	MD13G1236100	422.354	0.0676238	0.168566	0.401171	0.688294	0.821072	Protein of unknown function
MD16G1050300	MD16G1050300	111.479	-0.0930825	0.232101	-0.401043	0.688388	0.821158	phosphoenolpyruvate carboxylase 4
MD07G1122200	MD07G1122200	223.398	-0.0466242	0.116266	-0.401013	0.688411	0.821158	Cornichon family protein
MD16G1215400	MD16G1215400	32.7738	-0.10348	0.258081	-0.400959	0.688451	0.821179	MD16G1215400
MD15G1053900	MD15G1053900	485.049	-0.0610733	0.152365	-0.400836	0.688541	0.82126	S-adenosyl-L-methionine-dependent methyltransferases superfamily protein
MD16G1171700	MD16G1171700	3088.22	0.0504414	0.12591	0.400615	0.688704	0.821428	cullin 1
MD09G1207700	MD09G1207700	1.50773	-0.372081	0.928919	-0.400553	0.68875	0.821456	Argonaute family protein
MD15G1094600	MD15G1094600	73.6755	-0.11268	0.281379	-0.400456	0.688821	0.821462	Plant protein of unknown function (DUF828) with plant pleckstrin homology-like region
MD06G1016200	MD06G1016200	5.04985	0.335621	0.838054	0.400477	0.688805	0.821462	HXXXD-type acyl-transferase family protein
MD16G1269700	MD16G1269700	6.78429	0.190868	0.476576	0.400499	0.688789	0.821462	MD16G1269700
MD02G1243700	MD02G1243700	1.4985	-0.345552	0.863852	-0.400013	0.689147	0.821824	MD02G1243700
MD02G1108700	MD02G1108700	622.812	0.220526	0.551452	0.3999	0.68923	0.821886	hydroxy methylglutaryl CoA reductase 1
MD02G1011600	MD02G1011600	1.33548	0.321388	0.803709	0.399882	0.689244	0.821886	H(+)-ATPase 8
MD12G1201100	MD12G1201100	1736.97	-0.177959	0.445072	-0.399844	0.689271	0.821893	S-adenosylmethionine synthetase 1
MD05G1211700	MD05G1211700	23.4889	0.163793	0.409692	0.399796	0.689307	0.821909	MD05G1211700
MD09G1008200	MD09G1008200	303.399	0.0645801	0.161667	0.399464	0.689551	0.822147	MD09G1008200
MD10G1280300	MD10G1280300	2844.93	-0.0178583	0.0447034	-0.399485	0.689536	0.822147	general regulatory factor 9
MD03G1117900	MD03G1117900	2831.57	0.135035	0.338123	0.399368	0.689622	0.822152	plasma membrane intrinsic protein 2
MD07G1310900	MD07G1310900	510.595	-0.0423132	0.105944	-0.399393	0.689604	0.822152	GPCR-type G protein 1
MD15G1395000	MD15G1395000	1.50206	0.425709	1.06587	0.3994	0.689599	0.822152	MD15G1395000
MD09G1185400	MD09G1185400	4.44161	-0.262289	0.657244	-0.399074	0.689838	0.82233	Tetratricopeptide repeat (TPR)-like superfamily protein
MD14G1037000	MD14G1037000	13.4948	0.206291	0.516893	0.399098	0.689821	0.82233	MD14G1037000
MD08G1077100	MD08G1077100	104.12	0.189716	0.475361	0.399099	0.68982	0.82233	Integrase-type DNA-binding superfamily protein
MD07G1278300	MD07G1278300	208.185	0.0952971	0.238879	0.398936	0.689941	0.822415	Protein kinase superfamily protein
MD12G1086500	MD12G1086500	712.625	-0.0976702	0.244838	-0.398918	0.689954	0.822415	ARM repeat superfamily protein
MD04G1116500	MD04G1116500	53.7696	-0.119644	0.300001	-0.398811	0.690032	0.822482	Protein of unknown function
MD03G1143300	MD03G1143300	6.65886	-0.220812	0.553895	-0.398653	0.690149	0.822568	Basic-leucine zipper (bZIP) transcription factor family protein
MD13G1113200	MD13G1113200	201.327	0.0789349	0.197995	0.398671	0.690135	0.822568	FAD/NAD(P)-binding oxidoreductase family protein
MD08G1159200	MD08G1159200	1447.06	-0.0329711	0.0827237	-0.398569	0.690211	0.822589	wound-responsive family protein
MD05G1272600	MD05G1272600	9.27438	-0.202993	0.50928	-0.398587	0.690197	0.822589	MD05G1272600
MD03G1165400	MD03G1165400	1300.37	0.0399136	0.100225	0.39824	0.690453	0.822834	Rho GTPase activation protein (RhoGAP) with PH domain
MD09G1144700	MD09G1144700	168.25	-0.0624724	0.156876	-0.398229	0.690461	0.822834	2-oxoglutarate (2OG) and Fe(II)-dependent oxygenase superfamily protein
MD08G1243800	MD08G1243800	713.112	-0.0471264	0.118353	-0.398185	0.690494	0.822846	Smg-4/UPF3 family protein
MD02G1008600	MD02G1008600	52.7451	0.126472	0.317646	0.398153	0.690517	0.822848	MD02G1008600
MD10G1265000	MD10G1265000	1122.11	-0.109573	0.275258	-0.398072	0.690577	0.822868	conserved peptide upstream open reading frame 35
MD05G1326900	MD05G1326900	478.977	-0.0737281	0.185214	-0.398069	0.690579	0.822868	Major facilitator superfamily protein
MD04G1163700	MD04G1163700	165.903	-0.0373066	0.093731	-0.398018	0.690617	0.822887	Protein of unknown function
MD12G1146100	MD12G1146100	1.15612	0.925208	2.32491	0.397954	0.690664	0.822892	CYCLIN D7
MD17G1144800	MD17G1144800	1051.55	-0.0929955	0.233685	-0.397952	0.690666	0.822892	Cellulose-synthase-like C5
MD02G1170300	MD02G1170300	1760.83	-0.0774006	0.194577	-0.397789	0.690786	0.822931	Cyclin-dependent kinase inhibitor family protein
MD02G1309200	MD02G1309200	538.695	-0.0374244	0.0940837	-0.397777	0.690795	0.822931	Protein of unknown function
MD07G1054000	MD07G1054000	811.586	0.0357398	0.0898479	0.397781	0.690792	0.822931	FAR1-related sequence 3
MD03G1201800	MD03G1201800	883.526	0.0294003	0.0738967	0.397857	0.690736	0.822931	heat shock protein 70 (Hsp 70) family protein
MD13G1267500	MD13G1267500	252.476	0.0643677	0.161827	0.397757	0.690809	0.822931	5'-3' exonuclease family protein
MD10G1269600	MD10G1269600	13.6738	-0.203327	0.511327	-0.397646	0.690891	0.823001	Protein of unknown function
MD16G1095200	MD16G1095200	297.822	-0.0632234	0.159026	-0.397565	0.690951	0.823046	vacuolar protein sorting 34
MD15G1423400	MD15G1423400	1517.25	-0.0556243	0.139982	-0.397366	0.691097	0.823194	Phosphatidylinositol-4-phosphate 5-kinase family protein
MD16G1097700	MD16G1097700	15.7109	0.408355	1.0279	0.397271	0.691168	0.823251	Pectin lyase-like superfamily protein
MD16G1011300	MD16G1011300	585.535	-0.0774686	0.195067	-0.397139	0.691265	0.823341	sodium proton exchanger
MD04G1127700	MD04G1127700	18.9233	0.122269	0.307986	0.396996	0.69137	0.823439	Pectinacetylesterase family protein
MD12G1011000	MD12G1011000	134.784	-0.0655742	0.16523	-0.396867	0.691465	0.823526	phosphatidylinositolglycan synthase family protein
MD10G1115600	MD10G1115600	140.41	0.0826371	0.208296	0.396729	0.691568	0.823606	NAD(P)-linked oxidoreductase superfamily protein
MD15G1145200	MD15G1145200	54.2117	-0.153101	0.385921	-0.396716	0.691577	0.823606	gibberellin 3-oxidase 3
MD06G1148400	MD06G1148400	1.99796	0.437214	1.10259	0.396534	0.691711	0.82374	sulfotransferase 2A
MD05G1275200	MD05G1275200	1629.88	0.0825956	0.208316	0.396492	0.691742	0.82375	Phototropic-responsive NPH3 family protein
MD10G1049000	MD10G1049000	417.361	-0.0584599	0.147496	-0.396348	0.691848	0.8238	Protein of unknown function
MD09G1013700	MD09G1013700	3.83306	-0.301141	0.759799	-0.396344	0.691851	0.8238	Plant protein of unknown function (DUF247)
MD10G1066200	MD10G1066200	498.248	-0.0828205	0.208935	-0.396394	0.691814	0.8238	Protein of unknown function
MD06G1071400	MD06G1071400	153.543	0.0657586	0.165965	0.396219	0.691943	0.823883	Protein of unknown function (DUF544)
MD16G1203600	MD16G1203600	1.18245	-0.332819	0.840511	-0.395973	0.692125	0.824062	MD16G1203600
MD03G1287000	MD03G1287000	272.417	0.0712637	0.179979	0.395955	0.692138	0.824062	SPX (SYG1/Pho81/XPR1) domain-containing protein
MD05G1201700	MD05G1201700	110.241	0.0956949	0.24174	0.395859	0.692209	0.824095	Myosin family protein with Dil domain
MD11G1001600	MD11G1001600	702.133	-0.0592659	0.149716	-0.395857	0.692211	0.824095	Pyruvate kinase family protein
MD13G1048900	MD13G1048900	10.5528	0.326169	0.824436	0.395627	0.69238	0.824138	nudix hydrolase 1
MD07G1276200	MD07G1276200	1729.04	0.0266258	0.0672965	0.395649	0.692364	0.824138	Methyltransferase MT-A70 family protein
MD02G1167800	MD02G1167800	355.588	0.108533	0.274303	0.395668	0.69235	0.824138	peptidyl-prolyl cis-trans isomerase / cyclophilin-40 (CYP40) / rotamase
MD14G1089000	MD14G1089000	5.08072	-0.301986	0.763231	-0.395668	0.69235	0.824138	MD14G1089000
MD17G1026200	MD17G1026200	39.2247	0.161201	0.407444	0.395639	0.692371	0.824138	ARM repeat superfamily protein
MD03G1190800	MD03G1190800	935.98	0.0732439	0.185119	0.395659	0.692356	0.824138	fimbrin 1
MD15G1366700	MD15G1366700	3.97389	-0.244005	0.616865	-0.395557	0.692432	0.824173	VQ motif-containing protein
MD16G1030600	MD16G1030600	5.85862	0.192359	0.486485	0.395407	0.692543	0.824225	Protein of unknown function
MD15G1383000	MD15G1383000	3.56635	0.381631	0.965042	0.395455	0.692507	0.824225	cysteine-rich RLK (RECEPTOR-like protein kinase) 8
MD16G1040000	MD16G1040000	1475.98	-0.0387761	0.0980633	-0.395419	0.692534	0.824225	Chaperone DnaJ-domain superfamily protein
MD11G1318100	MD11G1318100	1.1005	0.43318	1.09564	0.395367	0.692572	0.824234	MD11G1318100
MD14G1089100	MD14G1089100	44.7558	-0.123015	0.311256	-0.395221	0.69268	0.824309	MD14G1089100
MD10G1169100	MD10G1169100	286.271	-0.169476	0.428783	-0.395248	0.69266	0.824309	Pectin lyase-like superfamily protein
MD02G1299400	MD02G1299400	17.0088	-0.148825	0.376594	-0.395185	0.692706	0.824314	acyl-CoA sterol acyl transferase 1
MD08G1129200	MD08G1129200	5.7906	0.172226	0.436073	0.394949	0.692881	0.824495	MD08G1129200
MD10G1184300	MD10G1184300	442.363	0.0363364	0.0920268	0.394846	0.692957	0.824559	Protein of unknown function
MD09G1042500	MD09G1042500	68.5296	-0.125781	0.318613	-0.394778	0.693007	0.824565	CLAVATA3/ESR-RELATED 25
MD01G1213900	MD01G1213900	285.005	-0.0649324	0.164469	-0.394799	0.692991	0.824565	Ubiquitin-associated/translation elongation factor EF1B protein
MD16G1055100	MD16G1055100	679.753	0.0487125	0.123425	0.394673	0.693084	0.824631	BES1-interacting Myc-like protein 2
MD03G1096600	MD03G1096600	115.185	0.0673451	0.170689	0.394548	0.693176	0.824714	SEC14 cytosolic factor family protein / phosphoglyceride transfer family protein
MD03G1069400	MD03G1069400	11.3059	0.248421	0.629751	0.394476	0.69323	0.824751	beta glucosidase 13
MD03G1120300	MD03G1120300	22.2844	0.161807	0.410277	0.394386	0.693296	0.824777	Protein of unknown function (DUF707)
MD07G1026100	MD07G1026100	228.53	0.0421504	0.106876	0.394386	0.693296	0.824777	Protein of unknown function
MD05G1179600	MD05G1179600	170.638	0.145947	0.370189	0.39425	0.693396	0.824869	transmembrane kinase-like 1
MD17G1069800	MD17G1069800	766.516	-0.0953153	0.241793	-0.394202	0.693432	0.824885	NSP-interacting kinase 1
MD10G1025100	MD10G1025100	1289.09	-0.0845603	0.214556	-0.394117	0.693495	0.824907	Duplicated homeodomain-like superfamily protein
MD08G1225000	MD08G1225000	155.404	0.108586	0.275505	0.394135	0.693481	0.824907	Lung seven transmembrane receptor family protein
MD02G1213800	MD02G1213800	12.0804	0.115237	0.292594	0.393845	0.693696	0.825119	MD02G1213800
MD11G1239100	MD11G1239100	47.4173	0.127357	0.323395	0.393811	0.69372	0.825122	HAL2-like
MD08G1121300	MD08G1121300	1.28037	-0.388038	0.985699	-0.393668	0.693826	0.825222	NAC domain containing protein 38
MD10G1082700	MD10G1082700	1.79996	-0.360358	0.915659	-0.39355	0.693913	0.825299	MD10G1082700
MD07G1229300	MD07G1229300	174.037	0.0448847	0.114098	0.393387	0.694034	0.825309	ARM repeat superfamily protein
MD04G1165000	MD04G1165000	581.2	-0.24728	0.628545	-0.393416	0.694013	0.825309	PYR1-like 4
MD06G1185900	MD06G1185900	731.024	-0.0695413	0.176731	-0.393486	0.693961	0.825309	Pentatricopeptide repeat (PPR) superfamily protein
MD15G1372600	MD15G1372600	6981.88	-0.119209	0.302995	-0.393436	0.693997	0.825309	Class-II DAHP synthetase family protein
MD09G1010100	MD09G1010100	74.4955	0.0516948	0.131386	0.393459	0.693981	0.825309	zinc ion binding
MD05G1122200	MD05G1122200	1057.43	0.145658	0.370444	0.393198	0.694174	0.825343	high-affinity nickel-transport family protein
MD05G1204900	MD05G1204900	384.304	0.0673396	0.171259	0.393203	0.69417	0.825343	galacturonosyltransferase 6
MD13G1209900	MD13G1209900	2.45516	0.26158	0.665074	0.39331	0.694091	0.825343	AT-hook motif nuclear-localized protein 20
MD13G1184600	MD13G1184600	82.3315	0.275957	0.701749	0.393241	0.694141	0.825343	Pathogenesis-related thaumatin superfamily protein
MD07G1181500	MD07G1181500	98.5042	-0.107221	0.272655	-0.393247	0.694137	0.825343	MD07G1181500
MD01G1181200	MD01G1181200	1476.62	-0.0351802	0.0894873	-0.393131	0.694223	0.825348	splicing factor-related
MD05G1243400	MD05G1243400	61.1873	-0.136848	0.348073	-0.39316	0.694202	0.825348	NB-ARC domain-containing disease resistance protein
MD14G1163300	MD14G1163300	2224.43	0.030816	0.0784025	0.393048	0.694284	0.825394	26S proteasome
MD08G1137300	MD08G1137300	66.4212	0.222553	0.566588	0.392795	0.694471	0.82559	cyclin a2
MD00G1187500	MD00G1187500	162.227	-0.0929017	0.236535	-0.392761	0.694496	0.825593	Calcineurin-like metallo-phosphoesterase superfamily protein
MD08G1066000	MD08G1066000	48.549	0.0872799	0.222275	0.392667	0.694566	0.825648	Cyclophilin-like peptidyl-prolyl cis-trans isomerase family protein
MD09G1009500	MD09G1009500	85.9189	-0.106803	0.272055	-0.392578	0.694631	0.825648	Protein of unknown function (DUF 3339)
MD00G1007900	MD00G1007900	12.4938	0.256625	0.653658	0.392599	0.694616	0.825648	ovate family protein 5
MD02G1299500	MD02G1299500	28.1922	0.104563	0.26633	0.392607	0.69461	0.825648	Octicosapeptide/Phox/Bem1p family protein
MD06G1179700	MD06G1179700	5.9627	0.237577	0.605359	0.392457	0.694721	0.825727	Glycosyl hydrolase family 47 protein
MD16G1109700	MD16G1109700	330.444	-0.0651161	0.166011	-0.392241	0.69488	0.825891	Homeodomain-like superfamily protein
MD09G1144000	MD09G1144000	0.870078	0.466627	1.19009	0.392094	0.694988	0.825941	20S proteasome alpha subunit C1
MD01G1222700	MD01G1222700	448.176	-0.070654	0.180197	-0.392093	0.694989	0.825941	Protein of unknown function
MD08G1073300	MD08G1073300	527.684	0.0409401	0.104409	0.392113	0.694975	0.825941	Protein of unknown function
MD02G1049200	MD02G1049200	2.12603	-0.383144	0.977334	-0.39203	0.695036	0.82597	MD02G1049200
MD15G1428300	MD15G1428300	65.1101	0.0867753	0.221373	0.391988	0.695067	0.82598	thiamin biosynthesis protein
MD07G1213800	MD07G1213800	510.601	-0.0605468	0.15452	-0.391838	0.695178	0.826085	RNI-like superfamily protein
MD13G1065200	MD13G1065200	543.849	0.0541069	0.138147	0.391662	0.695308	0.826115	Leucine-rich repeat (LRR) family protein
MD12G1014100	MD12G1014100	1142.42	0.0260922	0.0666203	0.391656	0.695313	0.826115	ARF GAP-like zinc finger-containing protein ZIGA4
MD13G1131200	MD13G1131200	259.902	-0.187502	0.478782	-0.391623	0.695337	0.826115	Sec14p-like phosphatidylinositol transfer family protein
MD13G1236900	MD13G1236900	48.061	-0.136869	0.349483	-0.391633	0.695329	0.826115	RING/U-box superfamily protein
MD17G1161800	MD17G1161800	5.65169	-0.200398	0.511544	-0.391751	0.695242	0.826115	mitogen-activated protein kinase kinase kinase 20
MD05G1276300	MD05G1276300	208.427	-0.105041	0.268151	-0.391723	0.695263	0.826115	Protein kinase superfamily protein
MD06G1156600	MD06G1156600	14.6804	-0.143029	0.365409	-0.391422	0.695485	0.826238	radical SAM domain-containing protein / GCN5-related N-acetyltransferase (GNAT) family protein
MD04G1248100	MD04G1248100	41.351	-0.110824	0.28313	-0.391425	0.695483	0.826238	Calcineurin-like metallo-phosphoesterase superfamily protein
MD17G1220400	MD17G1220400	3.27948	0.430062	1.09906	0.391302	0.695574	0.826254	MD17G1220400
MD15G1405500	MD15G1405500	307.52	-0.0489037	0.124983	-0.391283	0.695588	0.826254	Protein of unknown function
MD12G1222600	MD12G1222600	517.743	0.150665	0.384967	0.39137	0.695524	0.826254	RING/U-box superfamily protein
MD07G1169900	MD07G1169900	278.998	0.143046	0.365545	0.391323	0.695558	0.826254	Armadillo/beta-catenin repeat family protein / kinesin motor family protein
MD02G1076900	MD02G1076900	2.88801	-0.299529	0.765599	-0.391235	0.695624	0.82627	PRA1 (Prenylated rab acceptor) family protein
MD00G1120300	MD00G1120300	6.56727	0.255777	0.653845	0.391189	0.695658	0.826284	RING/U-box superfamily protein
MD14G1203400	MD14G1203400	40.3356	0.101844	0.260372	0.391148	0.695688	0.826293	DNAJ heat shock N-terminal domain-containing protein
MD07G1121600	MD07G1121600	618.328	0.0342992	0.0877099	0.391053	0.695758	0.82635	DHHC-type zinc finger family protein
MD17G1111600	MD17G1111600	29.2798	-0.134284	0.343429	-0.391008	0.695791	0.826362	Acyl-CoA N-acyltransferases (NAT) superfamily protein
MD15G1183900	MD15G1183900	670.283	-0.0276478	0.0707159	-0.39097	0.69582	0.82637	SITE-1 protease
MD16G1039700	MD16G1039700	369.44	-0.0298184	0.0762792	-0.390912	0.695862	0.826394	Metallo-hydrolase/oxidoreductase superfamily protein
MD05G1001700	MD05G1001700	25.218	-0.201121	0.514533	-0.39088	0.695886	0.826395	Exostosin family protein
MD11G1109200	MD11G1109200	13042.9	-0.137544	0.35197	-0.390783	0.695958	0.826427	metallothionein 2A
MD14G1079600	MD14G1079600	176.516	-0.215025	0.550219	-0.390798	0.695946	0.826427	IQ-domain 12
MD01G1048400	MD01G1048400	3.49578	0.276944	0.709019	0.390602	0.696092	0.82656	O-methyltransferase family protein
MD16G1058100	MD16G1058100	9.95237	0.194962	0.499324	0.390451	0.696203	0.826666	Cytochrome P450 superfamily protein
MD14G1090100	MD14G1090100	216.29	-0.0606629	0.155417	-0.390322	0.696298	0.826752	Pentatricopeptide repeat (PPR) superfamily protein
MD11G1281700	MD11G1281700	314.952	-0.046151	0.118268	-0.390226	0.69637	0.826789	KOW domain-containing protein
MD03G1230800	MD03G1230800	5.77484	0.197918	0.507197	0.39022	0.696374	0.826789	Protein of unknown function
MD00G1127700	MD00G1127700	4.58338	-0.20649	0.529255	-0.390153	0.696424	0.826795	drought-induced 21
MD00G1028400	MD00G1028400	1281.83	0.0488596	0.125223	0.390181	0.696403	0.826795	proteasome beta subunit C1
MD14G1037500	MD14G1037500	310.806	0.14431	0.369965	0.390064	0.696489	0.826846	Late embryogenesis abundant (LEA) hydroxyproline-rich glycoprotein family
MD15G1320700	MD15G1320700	36.5156	-0.130745	0.335282	-0.389955	0.696569	0.826915	Tetratricopeptide repeat (TPR)-like superfamily protein
MD05G1317500	MD05G1317500	16.152	-0.103398	0.265241	-0.389825	0.696666	0.827003	plus-3 domain-containing protein
MD17G1014000	MD17G1014000	502.001	0.0455735	0.116936	0.389729	0.696737	0.827034	Aldolase-type TIM barrel family protein
MD11G1066600	MD11G1066600	280.274	0.0456822	0.117215	0.389731	0.696736	0.827034	Protein of unknown function
MD10G1336800	MD10G1336800	583.09	-0.0417203	0.107104	-0.389531	0.696884	0.827182	homolog of yeast ADA2 2B
MD14G1195000	MD14G1195000	4.85473	-0.312949	0.803504	-0.389481	0.696921	0.827199	Pectate lyase family protein
MD06G1087500	MD06G1087500	120.19	-0.0857164	0.220181	-0.3893	0.697054	0.827278	6-phosphogluconate dehydrogenase family protein
MD01G1224100	MD01G1224100	549.123	-0.0727524	0.186875	-0.38931	0.697047	0.827278	Transducin/WD40 repeat-like superfamily protein
MD11G1006400	MD11G1006400	2.66391	-0.249949	0.64195	-0.389358	0.697011	0.827278	Peptidyl-tRNA hydrolase family protein
MD17G1267200	MD17G1267200	1565.67	-0.0255744	0.065702	-0.389248	0.697093	0.827297	Zn-dependent exopeptidases superfamily protein
MD08G1077700	MD08G1077700	1.12061	0.549396	1.41182	0.389142	0.697171	0.827364	P-loop containing nucleoside triphosphate hydrolases superfamily protein
MD00G1156800	MD00G1156800	92.0801	-0.0929559	0.238924	-0.38906	0.697232	0.827409	RAB GTPase homolog G3B
MD17G1090800	MD17G1090800	50.6721	-0.142277	0.365736	-0.389015	0.697265	0.827422	GRAS family transcription factor
MD14G1136300	MD14G1136300	285.553	-0.0904648	0.23259	-0.388945	0.697317	0.827457	Mediator complex
MD17G1160100	MD17G1160100	5.20118	-0.198075	0.509319	-0.388901	0.69735	0.827469	MD17G1160100
MD17G1069200	MD17G1069200	1.17481	-0.366917	0.943547	-0.38887	0.697372	0.827469	glutamine dumper 1
MD06G1088800	MD06G1088800	1740.37	-0.160024	0.411632	-0.388756	0.697457	0.827543	Protein of unknown function (DUF604)
MD17G1212800	MD17G1212800	4927.45	-0.0391831	0.100814	-0.388667	0.697522	0.827594	Pre-mRNA-processing-splicing factor
MD04G1100400	MD04G1100400	8.61375	0.316328	0.814066	0.388578	0.697589	0.827646	NAC domain containing protein 25
MD16G1088100	MD16G1088100	597.133	0.0317563	0.081749	0.388461	0.697675	0.827673	RNA-processing
MD06G1008300	MD06G1008300	90.7027	-0.0627086	0.161415	-0.388493	0.697651	0.827673	MD06G1008300
MD05G1253100	MD05G1253100	415.911	0.0662677	0.170592	0.388456	0.697679	0.827673	myo-inositol monophosphatase like 1
MD15G1440700	MD15G1440700	116.342	0.0814692	0.209762	0.388389	0.697729	0.827706	zinc ion binding
MD03G1013700	MD03G1013700	6.52873	0.346318	0.891759	0.388354	0.697754	0.82771	peroxidase 2
MD17G1231400	MD17G1231400	27.0746	0.143992	0.370853	0.388272	0.697815	0.827729	MD17G1231400
MD10G1205800	MD10G1205800	4.9011	-0.299708	0.771894	-0.388275	0.697812	0.827729	ARM repeat superfamily protein
MD03G1071400	MD03G1071400	133.405	-0.0654756	0.168666	-0.388196	0.697871	0.827742	Undecaprenyl pyrophosphate synthetase family protein
MD13G1224900	MD13G1224900	15.9427	0.12579	0.324035	0.3882	0.697868	0.827742	MD13G1224900
MD15G1004400	MD15G1004400	2923.92	0.147804	0.380792	0.38815	0.697905	0.82775	SKU5 similar 5
MD09G1061900	MD09G1061900	532.777	-0.0648931	0.167209	-0.388096	0.697945	0.82775	galacturonosyltransferase 14
MD00G1152800	MD00G1152800	24.396	0.332423	0.856532	0.388103	0.69794	0.82775	RING/U-box superfamily protein
MD17G1247700	MD17G1247700	117.525	-0.0848536	0.218699	-0.387993	0.698021	0.827761	50S ribosomal protein-related
MD13G1026300	MD13G1026300	3.833	-0.261474	0.67388	-0.388013	0.698007	0.827761	ARM repeat superfamily protein
MD16G1179700	MD16G1179700	11.2017	0.129672	0.334203	0.388002	0.698014	0.827761	MD16G1179700
MD11G1184900	MD11G1184900	1785.02	0.0434501	0.111998	0.387956	0.698049	0.827767	Telomerase activating protein Est1
MD17G1234100	MD17G1234100	1345.65	-0.0500525	0.129072	-0.387787	0.698174	0.827889	acyl-CoA oxidase 3
MD14G1183200	MD14G1183200	198.512	0.0698543	0.180195	0.38766	0.698268	0.827974	DSS1 homolog on chromosome V
MD11G1017500	MD11G1017500	277.759	0.0472792	0.121988	0.387572	0.698333	0.828024	Nse4
MD05G1204100	MD05G1204100	5688.13	0.155348	0.400924	0.387475	0.698404	0.828083	winged-helix DNA-binding transcription factor family protein
MD10G1043900	MD10G1043900	793.234	0.0831399	0.214668	0.387295	0.698538	0.828214	pescadillo-related
MD06G1201100	MD06G1201100	139.078	0.0549722	0.142001	0.387125	0.698664	0.828315	leo1-like family protein
MD05G1318200	MD05G1318200	1313.03	-0.0304837	0.0787449	-0.38712	0.698667	0.828315	proline-rich spliceosome-associated (PSP) family protein
MD16G1180100	MD16G1180100	4.02975	0.26483	0.684265	0.387029	0.698735	0.828342	galacturonosyltransferase-like 4
MD10G1275600	MD10G1275600	257.517	-0.0897568	0.231903	-0.387044	0.698724	0.828342	MD10G1275600
MD12G1116500	MD12G1116500	3.27196	0.262741	0.678947	0.386983	0.698769	0.828355	MD12G1116500
MD08G1211700	MD08G1211700	2087.4	0.129326	0.334229	0.38694	0.698801	0.828367	Protein of unknown function (DUF1005)
MD13G1233300	MD13G1233300	9.6943	-0.261243	0.675248	-0.386885	0.698841	0.828388	protein kinase family protein
MD16G1058700	MD16G1058700	297.502	0.0658984	0.170352	0.386836	0.698877	0.828405	Protein of unknown function
MD15G1242800	MD15G1242800	318.921	-0.137739	0.356261	-0.386622	0.699036	0.828497	Protein of unknown function (DUF630)
MD07G1058400	MD07G1058400	1070.69	0.0326072	0.0843413	0.38661	0.699045	0.828497	AMMECR1 family
MD02G1020100	MD02G1020100	2885.47	-0.101763	0.263203	-0.386632	0.699029	0.828497	2-oxoglutarate (2OG) and Fe(II)-dependent oxygenase superfamily protein
MD02G1139400	MD02G1139400	602.478	-0.0543213	0.140474	-0.3867	0.698979	0.828497	UDP-Glycosyltransferase superfamily protein
MD11G1011200	MD11G1011200	60.3924	-0.112246	0.290399	-0.386523	0.699109	0.828547	long chain base2
MD09G1213900	MD09G1213900	340.363	0.0531107	0.137453	0.386391	0.699207	0.828625	structural molecules
MD12G1106900	MD12G1106900	1.79012	0.34424	0.890952	0.386373	0.69922	0.828625	MD12G1106900
MD08G1122000	MD08G1122000	13.1987	0.169065	0.438035	0.385963	0.699524	0.828865	MD08G1122000
MD02G1313500	MD02G1313500	36.706	0.139111	0.36044	0.385949	0.699535	0.828865	MD02G1313500
MD03G1219600	MD03G1219600	113.1	-0.0965577	0.250173	-0.385963	0.699524	0.828865	MD03G1219600
MD02G1020900	MD02G1020900	497.578	-0.0483294	0.125198	-0.386025	0.699478	0.828865	Avirulence induced gene (AIG1) family protein
MD12G1160400	MD12G1160400	178.66	0.167264	0.433308	0.386016	0.699485	0.828865	Protein of unknown function (DUF740)
MD00G1035900	MD00G1035900	1363.29	0.0619544	0.160594	0.385783	0.699658	0.828984	cytochrome B5 isoform E
MD16G1065800	MD16G1065800	1836.19	-0.169302	0.438934	-0.385712	0.69971	0.82902	Protein of unknown function
MD01G1178500	MD01G1178500	27.2903	-0.103533	0.268487	-0.385616	0.699781	0.829077	MD01G1178500
MD06G1236800	MD06G1236800	18.4264	0.129616	0.336214	0.385517	0.699854	0.829137	NAC domain containing protein 57
MD13G1052400	MD13G1052400	1.41957	-0.327197	0.848817	-0.385474	0.699887	0.829149	MD13G1052400
MD02G1025200	MD02G1025200	138.613	-0.0639497	0.165991	-0.38526	0.700045	0.82931	MD02G1025200
MD00G1096900	MD00G1096900	201.759	0.120394	0.312559	0.385188	0.700098	0.829347	Subtilase family protein
MD02G1210100	MD02G1210100	1033.17	0.0654633	0.169982	0.385118	0.70015	0.829381	Ubiquitin-like superfamily protein
MD11G1013600	MD11G1013600	6.95521	0.360213	0.935504	0.385048	0.700202	0.8294	MD11G1013600
MD13G1204100	MD13G1204100	829.727	-0.0477332	0.123971	-0.385036	0.700211	0.8294	Protein of unknown function (DUF2361)
MD10G1300500	MD10G1300500	73.1956	0.174623	0.453599	0.384971	0.700259	0.82943	Protein of unknown function
MD09G1091900	MD09G1091900	39.3389	-0.120462	0.312969	-0.3849	0.700311	0.829466	Protein of unknown function
MD17G1195300	MD17G1195300	10.0257	-0.269477	0.700446	-0.384722	0.700443	0.82959	MD17G1195300
MD15G1334100	MD15G1334100	46.6548	0.0648284	0.168518	0.384698	0.700461	0.82959	MD15G1334100
MD12G1025300	MD12G1025300	5.67723	-0.189234	0.491976	-0.38464	0.700504	0.829615	Nucleic acid-binding
MD01G1215500	MD01G1215500	1.19739	-0.470275	1.22328	-0.384439	0.700653	0.829764	sigma factor E
MD15G1265600	MD15G1265600	12.0274	0.129493	0.336969	0.384289	0.700764	0.829869	ovate family protein 7
MD15G1006500	MD15G1006500	103.893	0.0611104	0.159037	0.384253	0.700791	0.829875	Major facilitator superfamily protein
MD08G1037500	MD08G1037500	194.687	-0.335036	0.872174	-0.384138	0.700876	0.829948	MATE efflux family protein
MD12G1012100	MD12G1012100	126.939	0.197913	0.51529	0.384081	0.700919	0.829973	Core-2/I-branching beta-1
MD08G1250200	MD08G1250200	505.72	0.0356028	0.092715	0.384003	0.700976	0.830014	Ras-related small GTP-binding family protein
MD14G1025800	MD14G1025800	0.986849	-0.447474	1.16579	-0.383838	0.701098	0.8301	Protein with RNI-like/FBD-like domains
MD06G1009100	MD06G1009100	61.4812	-0.163605	0.426294	-0.383784	0.701139	0.8301	Integral membrane protein hemolysin-III homolog
MD03G1165800	MD03G1165800	518.583	0.0431154	0.112335	0.383811	0.701119	0.8301	Protein of unknown function
MD13G1082300	MD13G1082300	27.7105	-0.15535	0.404746	-0.38382	0.701112	0.8301	Pentatricopeptide repeat (PPR-like) superfamily protein
MD09G1244200	MD09G1244200	168.928	0.0687865	0.179458	0.383302	0.701496	0.830322	squamosa promoter binding protein-like 4
MD00G1148400	MD00G1148400	0.912685	-0.405811	1.05875	-0.383293	0.701503	0.830322	Protein of unknown function (DUF616)
MD00G1149000	MD00G1149000	19.3357	-0.120377	0.314028	-0.383332	0.701473	0.830322	Calcium-dependent lipid-binding (CaLB domain) family protein
MD17G1074700	MD17G1074700	1.67795	-0.355655	0.9274	-0.383497	0.701351	0.830322	AWPM-19-like family protein
MD09G1250600	MD09G1250600	5.44402	-0.205109	0.535063	-0.383335	0.701471	0.830322	Clathrin light chain protein
MD08G1110800	MD08G1110800	5.54465	0.178298	0.465056	0.38339	0.701431	0.830322	MD08G1110800
MD01G1052100	MD01G1052100	8.78758	-0.216728	0.565215	-0.383444	0.70139	0.830322	NAD(P)-binding Rossmann-fold superfamily protein
MD14G1141200	MD14G1141200	654.026	0.103701	0.270555	0.383289	0.701505	0.830322	2-oxoglutarate (2OG) and Fe(II)-dependent oxygenase superfamily protein
MD05G1329800	MD05G1329800	2.58126	0.539125	1.40679	0.383232	0.701548	0.830345	MD05G1329800
MD05G1262900	MD05G1262900	18.5234	-0.128464	0.335264	-0.383172	0.701593	0.830345	Zinc finger C-x8-C-x5-C-x3-H type family protein
MD12G1006700	MD12G1006700	55.4206	-0.0953597	0.248867	-0.383175	0.70159	0.830345	Aldolase superfamily protein
MD16G1191100	MD16G1191100	497.927	0.041259	0.107697	0.383101	0.701645	0.83038	SNARE associated Golgi protein family
MD13G1259500	MD13G1259500	3.46201	-0.344266	0.898858	-0.383004	0.701717	0.830413	MD13G1259500
MD16G1202600	MD16G1202600	438.425	-0.0711191	0.185684	-0.38301	0.701712	0.830413	Pyruvate kinase family protein
MD09G1129500	MD09G1129500	2.02427	-0.298931	0.780588	-0.382956	0.701752	0.830428	Rubisco methyltransferase family protein
MD14G1175400	MD14G1175400	156.127	-0.0859368	0.224503	-0.382786	0.701878	0.830463	D111/G-patch domain-containing protein
MD09G1288500	MD09G1288500	1.44111	0.461222	1.20506	0.382739	0.701913	0.830463	P-type ATPase of Arabidopsis 2
MD14G1192300	MD14G1192300	158.875	-0.0584677	0.152763	-0.382735	0.701917	0.830463	DNAJ heat shock family protein
MD08G1218400	MD08G1218400	33.334	-0.119597	0.312429	-0.382797	0.70187	0.830463	Protein of unknown function
MD02G1112000	MD02G1112000	80.2822	0.217467	0.568169	0.38275	0.701905	0.830463	tonoplast monosaccharide transporter3
MD12G1202200	MD12G1202200	5100.23	-0.0367479	0.0960046	-0.382772	0.701889	0.830463	shaggy-related kinase 11
MD16G1220600	MD16G1220600	2340.01	-0.0386383	0.101009	-0.382525	0.702072	0.830612	casein kinase I
MD04G1040000	MD04G1040000	13.9965	0.204655	0.53504	0.382504	0.702088	0.830612	Calcium-dependent phosphotriesterase superfamily protein
MD16G1095100	MD16G1095100	5548.9	-0.0445908	0.116593	-0.382448	0.702129	0.830634	ADP-ribosylation factor A1E
MD01G1237000	MD01G1237000	409.674	-0.060739	0.158832	-0.382411	0.702157	0.83064	Syntaxin/t-SNARE family protein
MD15G1154000	MD15G1154000	37.0681	-0.201504	0.52701	-0.382353	0.7022	0.830643	MD15G1154000
MD05G1356600	MD05G1356600	1104.6	-0.0371626	0.097196	-0.382347	0.702204	0.830643	carboxylesterases
MD15G1130100	MD15G1130100	1.79891	-0.300541	0.786122	-0.382308	0.702233	0.830651	SPFH/Band 7/PHB domain-containing membrane-associated protein family
MD02G1161700	MD02G1161700	1086.51	0.0301699	0.0789378	0.382199	0.702314	0.83072	Signal transduction histidine kinase
MD04G1062400	MD04G1062400	621.628	-0.0619093	0.162026	-0.382095	0.702391	0.830784	Oxidoreductase family protein
MD08G1240100	MD08G1240100	116.727	-0.0779271	0.203978	-0.382036	0.702435	0.830792	Protein of unknown function
MD00G1098500	MD00G1098500	417.335	-0.0608555	0.159297	-0.382026	0.702442	0.830792	beta-hydroxyisobutyryl-CoA hydrolase 1
MD03G1278000	MD03G1278000	1.47063	-0.598635	1.5672	-0.381976	0.702479	0.830797	Thioredoxin superfamily protein
MD11G1107000	MD11G1107000	2.05555	-0.395619	1.03576	-0.38196	0.702491	0.830797	RHOMBOID-like 1
MD10G1044400	MD10G1044400	153.014	0.0632374	0.165575	0.381927	0.702515	0.830799	Protein of unknown function
MD06G1055300	MD06G1055300	922.338	0.0490881	0.128541	0.381886	0.702546	0.830808	Phosphotyrosine protein phosphatases superfamily protein
MD07G1070600	MD07G1070600	157.645	-0.0479542	0.125602	-0.381793	0.702615	0.830863	mitochondrial ribosomal protein S14
MD05G1085600	MD05G1085600	2.99722	-0.263697	0.690733	-0.381763	0.702637	0.830863	UDP-glycosyltransferase 73B4
MD09G1025000	MD09G1025000	18.0931	0.138415	0.362733	0.38159	0.702766	0.830989	MD09G1025000
MD03G1090500	MD03G1090500	25.2171	0.145769	0.38205	0.381545	0.702799	0.830992	RHOMBOID-like 1
MD00G1040900	MD00G1040900	10594.2	-0.182235	0.47765	-0.381525	0.702814	0.830992	myo-inositol-1-phosphate synthase 3
MD11G1273000	MD11G1273000	2445.28	-0.0438997	0.115103	-0.381396	0.70291	0.831006	Class II aminoacyl-tRNA and biotin synthetases superfamily protein
MD12G1146200	MD12G1146200	500.951	0.0510699	0.133885	0.381446	0.702872	0.831006	Protein of unknown function
MD03G1199200	MD03G1199200	1894.27	0.0718552	0.188382	0.381434	0.702881	0.831006	Ubiquitin-like superfamily protein
MD06G1230700	MD06G1230700	647.427	-0.0460729	0.120803	-0.381388	0.702916	0.831006	Protein of unknown function (DUF1295)
MD15G1149500	MD15G1149500	355.772	-0.0545046	0.142923	-0.381356	0.702939	0.831007	Ubiquitin-like superfamily protein
MD13G1044500	MD13G1044500	2563.39	0.0198185	0.052005	0.381087	0.703138	0.831217	protein phosphatase 2A subunit A2
MD16G1179800	MD16G1179800	540.485	0.0232464	0.0610062	0.38105	0.703166	0.831223	SAC3/GANP/Nin1/mts3/eIF-3 p25 family
MD06G1165000	MD06G1165000	32.9889	0.0784092	0.205828	0.380945	0.703244	0.831288	MD06G1165000
MD14G1242400	MD14G1242400	34.371	0.0919109	0.241292	0.380911	0.703269	0.831291	DNA polymerase epsilon subunit B2
MD06G1101000	MD06G1101000	69.5027	0.166826	0.438138	0.380762	0.70338	0.831396	Protein of unknown function
MD03G1084800	MD03G1084800	91.5333	0.0780489	0.205041	0.380651	0.703462	0.831467	metal tolerance protein B1
MD09G1189900	MD09G1189900	7.90884	-0.159137	0.41811	-0.38061	0.703493	0.831476	Mitochondrial transcription termination factor family protein
MD04G1053500	MD04G1053500	2.02855	-0.30794	0.80929	-0.380506	0.70357	0.83154	Uncharacterised conserved protein UCP015417
MD11G1221300	MD11G1221300	259.204	-0.0719843	0.189232	-0.380402	0.703647	0.831579	EAP30/Vps36 family protein
MD15G1330000	MD15G1330000	217.614	-0.0485371	0.127587	-0.380425	0.70363	0.831579	ENTH/VHS family protein
MD15G1287000	MD15G1287000	184.12	0.181684	0.477657	0.380365	0.703674	0.831584	Protein of unknown function (DUF579)
MD01G1029000	MD01G1029000	1284.62	-0.0561474	0.147708	-0.380125	0.703853	0.831696	Protein of unknown function
MD04G1147100	MD04G1147100	238.396	0.171569	0.451389	0.380092	0.703877	0.831696	Protein of unknown function (DUF740)
MD05G1346200	MD05G1346200	4.03896	-0.276411	0.727005	-0.380205	0.703793	0.831696	MD05G1346200
MD03G1097900	MD03G1097900	33.2431	0.164099	0.431642	0.380174	0.703816	0.831696	actin depolymerizing factor 1
MD05G1259800	MD05G1259800	160.913	-0.114429	0.30106	-0.380087	0.703881	0.831696	MD05G1259800
MD01G1110800	MD01G1110800	1844.32	0.0236931	0.0623511	0.379996	0.703949	0.831702	Duplicated homeodomain-like superfamily protein
MD15G1354700	MD15G1354700	7.56446	-0.246943	0.64987	-0.379988	0.703954	0.831702	MD15G1354700
MD11G1034300	MD11G1034300	18.0835	-0.140151	0.36881	-0.380008	0.703939	0.831702	MD11G1034300
MD15G1227900	MD15G1227900	204.048	-0.11127	0.292861	-0.379943	0.703988	0.831716	hydroxy methylglutaryl CoA reductase 1
MD10G1078100	MD10G1078100	62.6873	-0.179122	0.471484	-0.379911	0.704012	0.831717	Protein of unknown function
MD15G1313700	MD15G1313700	287.085	0.0488753	0.128686	0.379802	0.704092	0.831786	Alkaline-phosphatase-like family protein
MD12G1025700	MD12G1025700	9.57088	0.120817	0.318243	0.379636	0.704215	0.831879	heat shock cognate protein 70-1
MD05G1137800	MD05G1137800	60.0736	-0.0739904	0.194899	-0.379636	0.704216	0.831879	MD05G1137800
MD13G1099900	MD13G1099900	219.502	-0.134623	0.354661	-0.379582	0.704256	0.831899	RING/U-box superfamily protein
MD00G1039500	MD00G1039500	302.866	-0.0425715	0.112167	-0.379538	0.704289	0.831912	F-box/RNI-like superfamily protein
MD11G1261300	MD11G1261300	96.4073	0.0797596	0.21017	0.379501	0.704316	0.831917	MD11G1261300
MD07G1230400	MD07G1230400	83.1266	-0.0746129	0.196635	-0.379449	0.704354	0.831924	Mitochondrial substrate carrier family protein
MD10G1315800	MD10G1315800	262.498	0.10901	0.287297	0.379432	0.704367	0.831924	protodermal factor 2
MD04G1095300	MD04G1095300	153.002	-0.0695224	0.183276	-0.379332	0.704441	0.831986	Ubiquitin-like superfamily protein
MD15G1207500	MD15G1207500	3072.26	-0.0923595	0.243556	-0.379212	0.70453	0.832038	Protein kinase superfamily protein
MD11G1314300	MD11G1314300	26.8701	0.123828	0.326534	0.37922	0.704525	0.832038	multidrug resistance-associated protein 10
MD04G1182900	MD04G1182900	16.0408	-0.154185	0.406646	-0.379162	0.704568	0.832055	Protein of unknown function
MD12G1262800	MD12G1262800	126.428	0.0611856	0.161418	0.37905	0.704651	0.8321	lecithin:cholesterol acyltransferase 3
MD01G1156600	MD01G1156600	361.586	-0.0421413	0.11117	-0.379069	0.704637	0.8321	Outer membrane OMP85 family protein
MD01G1132600	MD01G1132600	491.485	0.100607	0.265571	0.378833	0.704812	0.832264	Yippee family putative zinc-binding protein
MD15G1227400	MD15G1227400	726.043	0.0233138	0.0615465	0.378799	0.704837	0.832267	ARID/BRIGHT DNA-binding domain-containing protein
MD16G1245000	MD16G1245000	707.7	-0.0697851	0.1843	-0.378649	0.704949	0.832372	Oligosaccharyltransferase complex/magnesium transporter family protein
MD03G1266300	MD03G1266300	1934.45	-0.131705	0.347905	-0.378565	0.705011	0.832419	basic helix-loop-helix (bHLH) DNA-binding superfamily protein
MD15G1439800	MD15G1439800	196.985	-0.117659	0.31098	-0.378348	0.705172	0.832582	Protein of unknown function (DUF579)
MD11G1278000	MD11G1278000	53.153	0.0689136	0.182239	0.37815	0.705319	0.83273	MD11G1278000
MD16G1218100	MD16G1218100	1608.42	0.121706	0.321928	0.378053	0.705391	0.832776	MD16G1218100
MD12G1193400	MD12G1193400	724.299	0.060024	0.158778	0.378036	0.705404	0.832776	RNA-binding KH domain-containing protein
MD15G1146400	MD15G1146400	395.556	0.0445928	0.118001	0.377902	0.705503	0.832867	LETM1-like protein
MD17G1145000	MD17G1145000	79.8196	-0.0966564	0.255837	-0.377805	0.705575	0.832926	MD17G1145000
MD08G1165700	MD08G1165700	879.691	0.0543426	0.143852	0.377769	0.705602	0.832926	Protein of unknown function
MD01G1145700	MD01G1145700	504.785	0.121985	0.32293	0.377744	0.705621	0.832926	GATA type zinc finger transcription factor family protein
MD14G1043400	MD14G1043400	1440.56	-0.151887	0.402122	-0.377714	0.705643	0.832926	TPX2 (targeting protein for Xklp2) protein family
MD07G1242400	MD07G1242400	14.4079	-0.189584	0.50207	-0.377605	0.705724	0.832995	lipase 1
MD11G1184700	MD11G1184700	1115.88	-0.0399186	0.10573	-0.377552	0.705764	0.833015	Rho GTPase activation protein (RhoGAP) with PH domain
MD16G1123300	MD16G1123300	1465.32	0.0720781	0.190956	0.37746	0.705832	0.833016	Protein of unknown function
MD07G1164300	MD07G1164300	27.3148	0.15809	0.418813	0.377472	0.705823	0.833016	general regulatory factor 2
MD03G1254600	MD03G1254600	13.6834	-0.159315	0.422013	-0.377512	0.705793	0.833016	Argonaute family protein
MD15G1385200	MD15G1385200	175.972	0.0686118	0.181817	0.377367	0.705901	0.83305	MSCS-like 3
MD01G1050500	MD01G1050500	316.399	0.102966	0.27288	0.37733	0.705929	0.83305	Ubiquitin-like superfamily protein
MD07G1172100	MD07G1172100	1.75773	0.460123	1.21937	0.377346	0.705916	0.83305	MD07G1172100
MD16G1228700	MD16G1228700	103.808	0.0473427	0.125512	0.377197	0.706027	0.83314	Protein of unknown function
MD06G1042800	MD06G1042800	689.627	-0.043792	0.116123	-0.377116	0.706087	0.833158	Protein of unknown function
MD11G1117300	MD11G1117300	717.854	-0.156928	0.416116	-0.377126	0.70608	0.833158	hercules receptor kinase 1
MD05G1053000	MD05G1053000	2.36419	-0.394018	1.04491	-0.377083	0.706112	0.83316	Zinc finger C-x8-C-x5-C-x3-H type family protein
MD05G1352600	MD05G1352600	765.439	0.0492603	0.130674	0.37697	0.706196	0.833233	plant UBX domain-containing protein 3
MD05G1085800	MD05G1085800	87.5871	0.19005	0.504212	0.376924	0.70623	0.833247	UDP-glucosyl transferase 73B3
MD15G1099900	MD15G1099900	235.068	-0.0527952	0.140149	-0.376709	0.70639	0.833409	Protein of unknown function
MD17G1190600	MD17G1190600	100.978	-0.104183	0.276616	-0.376634	0.706446	0.833421	Major facilitator superfamily protein
MD04G1080300	MD04G1080300	1099.99	-0.08346	0.221586	-0.376648	0.706435	0.833421	cytochrome P450
MD02G1285600	MD02G1285600	21.3355	-0.108204	0.287363	-0.376542	0.706514	0.833475	Mitochondrial transcription termination factor family protein
MD01G1031700	MD01G1031700	0.936802	-0.475833	1.2639	-0.376479	0.706561	0.833477	myb domain protein 93
MD16G1287300	MD16G1287300	17.5215	-0.108513	0.288214	-0.376501	0.706544	0.833477	MD16G1287300
MD04G1150400	MD04G1150400	28.7319	-0.148697	0.395048	-0.376402	0.706618	0.833491	Leucine-rich repeat protein kinase family protein
MD14G1204800	MD14G1204800	2.1106	0.251312	0.667657	0.376408	0.706613	0.833491	Vesicle transport v-SNARE family protein
MD09G1010700	MD09G1010700	137.604	0.105562	0.280504	0.376331	0.706671	0.833527	Protein of unknown function
MD07G1107800	MD07G1107800	3.0743	0.587616	1.56178	0.376248	0.706733	0.833574	receptor like protein 6
MD08G1241600	MD08G1241600	538.426	0.104858	0.278775	0.376138	0.706814	0.833643	cyclic nucleotide gated channel 1
MD15G1378000	MD15G1378000	168.202	-0.0604636	0.16086	-0.375876	0.707009	0.833799	UDP-D-apiose/UDP-D-xylose synthase 1
MD01G1237700	MD01G1237700	493.466	-0.0403732	0.107415	-0.375861	0.70702	0.833799	Protein of unknown function
MD17G1178900	MD17G1178900	891.185	-0.0980685	0.260932	-0.375839	0.707037	0.833799	Ribosomal protein S30 family protein
MD03G1098000	MD03G1098000	725.743	-0.0816628	0.217236	-0.375917	0.706979	0.833799	actin depolymerizing factor 4
MD10G1132300	MD10G1132300	7.82773	0.303868	0.808609	0.37579	0.707073	0.833815	Protein of unknown function
MD05G1141900	MD05G1141900	42.3071	-0.0741012	0.197371	-0.375441	0.707332	0.833895	Protein of unknown function
MD06G1075500	MD06G1075500	43.8925	0.204766	0.545598	0.375305	0.707434	0.833895	Copper amine oxidase family protein
MD05G1290200	MD05G1290200	731.589	-0.0646858	0.1722	-0.375643	0.707182	0.833895	O-acetyltransferase family protein
MD10G1110500	MD10G1110500	1.13028	-0.4503	1.19939	-0.375442	0.707332	0.833895	Zinc finger C-x8-C-x5-C-x3-H type family protein
MD14G1043600	MD14G1043600	2914.7	-0.0885544	0.235935	-0.375334	0.707412	0.833895	FASCICLIN-like arabinogalactan protein 17 precursor
MD13G1240800	MD13G1240800	184.004	-0.146738	0.390684	-0.375593	0.70722	0.833895	GroES-like family protein
MD12G1117700	MD12G1117700	59.9189	-0.113535	0.302485	-0.37534	0.707407	0.833895	lysine decarboxylase family protein
MD15G1274300	MD15G1274300	0.990273	-0.451794	1.20317	-0.375502	0.707287	0.833895	MD15G1274300
MD06G1133200	MD06G1133200	372.26	-0.166494	0.44332	-0.375562	0.707242	0.833895	basic helix-loop-helix (bHLH) DNA-binding superfamily protein
MD07G1071400	MD07G1071400	11.8559	-0.130518	0.34762	-0.375462	0.707317	0.833895	MD07G1071400
MD08G1082800	MD08G1082800	5.47427	-0.179971	0.479221	-0.375549	0.707252	0.833895	MD08G1082800
MD10G1033100	MD10G1033100	164.024	-0.0485879	0.129455	-0.375326	0.707418	0.833895	SET domain group 26
MD06G1214000	MD06G1214000	3.37131	-0.255544	0.68088	-0.375315	0.707426	0.833895	cytochrome P450
MD02G1072300	MD02G1072300	325.44	0.0390339	0.104051	0.375142	0.707555	0.834011	Protein of unknown function
MD08G1182600	MD08G1182600	8.65286	0.365043	0.973184	0.375102	0.707585	0.83402	MD08G1182600
MD05G1296600	MD05G1296600	649.039	0.113753	0.303295	0.375056	0.707619	0.834033	cellulose synthase family protein
MD13G1199400	MD13G1199400	3.28187	-0.328349	0.875752	-0.374934	0.70771	0.834114	allergen-related
MD07G1247900	MD07G1247900	1.03071	0.630482	1.68234	0.374766	0.707835	0.834234	myb-like transcription factor family protein
MD08G1091700	MD08G1091700	605.187	0.0891066	0.237806	0.374703	0.707881	0.834263	F-box family protein
MD17G1159100	MD17G1159100	6.23107	-0.194298	0.518581	-0.374672	0.707905	0.834264	histone H2A 6
MD05G1004100	MD05G1004100	236.41	0.107009	0.285723	0.374521	0.708017	0.83436	HhH-GPD base excision DNA repair family protein
MD04G1135500	MD04G1135500	221.777	-0.310192	0.82828	-0.374501	0.708032	0.83436	Regulator of chromosome condensation (RCC1) family protein
MD07G1256600	MD07G1256600	14.1194	-0.189263	0.50544	-0.374452	0.708068	0.834377	low psii accumulation2
MD00G1097100	MD00G1097100	10.6188	-0.160144	0.427722	-0.374411	0.708098	0.834386	MD00G1097100
MD01G1219000	MD01G1219000	1.30931	-0.383767	1.0252	-0.374335	0.708155	0.834426	O-methyltransferase 1
MD07G1024100	MD07G1024100	2488.94	0.140963	0.376724	0.374181	0.708269	0.834534	NB-ARC domain-containing disease resistance protein
MD14G1067600	MD14G1067600	414.865	0.0257541	0.0688413	0.374107	0.708324	0.834572	DNA-binding protein
MD10G1139500	MD10G1139500	257.173	-0.0443901	0.118698	-0.373975	0.708423	0.834661	Integral membrane protein hemolysin-III homolog
MD17G1245400	MD17G1245400	462.311	-0.0758621	0.202871	-0.373942	0.708447	0.834664	Protein of unknown function
MD06G1042600	MD06G1042600	2895.39	-0.0277733	0.074292	-0.373839	0.708524	0.834728	RNA helicase
MD06G1032300	MD06G1032300	49.8486	-0.111742	0.29894	-0.373794	0.708558	0.834741	homeobox protein 16
MD05G1071600	MD05G1071600	69.2301	0.0606831	0.162391	0.373685	0.708639	0.834783	DNA-directed RNA polymerase
MD17G1238800	MD17G1238800	137.277	0.241101	0.645172	0.3737	0.708627	0.834783	MD17G1238800
MD16G1216700	MD16G1216700	10.5839	0.258857	0.692775	0.373653	0.708663	0.834785	Phosphoinositide phosphatase family protein
MD00G1033100	MD00G1033100	66.9643	0.0711864	0.190617	0.373452	0.708812	0.834934	AMP-dependent synthetase and ligase family protein
MD01G1007900	MD01G1007900	0.835505	-0.42935	1.15015	-0.3733	0.708925	0.834961	Glycosyl hydrolases family 31 protein
MD11G1155100	MD11G1155100	1266.27	0.0356756	0.0955627	0.373322	0.708909	0.834961	PHD finger family protein
MD07G1001600	MD07G1001600	554.466	-0.0501755	0.134395	-0.373343	0.708893	0.834961	Protein of unknown function
MD02G1105500	MD02G1105500	177.423	0.214225	0.573746	0.373379	0.708867	0.834961	O-Glycosyl hydrolases family 17 protein
MD17G1148700	MD17G1148700	753.114	0.039669	0.106285	0.373232	0.708976	0.834994	Protein of unknown function
MD15G1424900	MD15G1424900	110.552	0.157575	0.422259	0.37317	0.709022	0.835022	6-phosphogluconate dehydrogenase family protein
MD01G1212300	MD01G1212300	2.79996	0.342007	0.916862	0.373019	0.709134	0.835058	disease resistance family protein / LRR family protein
MD07G1049200	MD07G1049200	248.798	0.0781909	0.209623	0.373007	0.709143	0.835058	ARM repeat superfamily protein
MD12G1243000	MD12G1243000	120.186	-0.0942146	0.252534	-0.373077	0.709091	0.835058	prenylated RAB acceptor 1.E
MD03G1048600	MD03G1048600	151.914	-0.209683	0.562139	-0.373008	0.709142	0.835058	Leucine-rich repeat protein kinase family protein
MD08G1173100	MD08G1173100	616.186	-0.0262349	0.070389	-0.372713	0.709362	0.835236	Protein of unknown function
MD17G1097800	MD17G1097800	11.0504	-0.206681	0.554531	-0.372714	0.709362	0.835236	Ubiquitin-like superfamily protein
MD02G1269300	MD02G1269300	76.9401	0.152625	0.409487	0.372723	0.709355	0.835236	Oligosaccharyltransferase complex/magnesium transporter family protein
MD01G1105700	MD01G1105700	99.5194	-0.0965585	0.259217	-0.372501	0.70952	0.835395	Protein kinase superfamily protein
MD00G1018100	MD00G1018100	33.7505	-0.0932801	0.25048	-0.372405	0.709591	0.835453	Protein of unknown function
MD15G1416400	MD15G1416400	225.715	-0.0912733	0.245165	-0.372294	0.709674	0.835524	ARP2/3 complex 16 kDa subunit (p16-Arc)
MD15G1191800	MD15G1191800	871.148	0.0573499	0.154221	0.371868	0.709991	0.835826	phytochrome-associated protein 2
MD04G1245600	MD04G1245600	1140.7	-0.0460932	0.123954	-0.371857	0.709999	0.835826	Protein phosphatase 2C family protein
MD11G1303900	MD11G1303900	239.59	0.0431008	0.115905	0.371863	0.709995	0.835826	dephospho-CoA kinase family
MD06G1235400	MD06G1235400	94.9746	0.260062	0.699512	0.371777	0.710059	0.835834	DNA polymerase epsilon subunit B2
MD15G1215100	MD15G1215100	2.3307	0.433171	1.1652	0.371758	0.710073	0.835834	myb domain protein 3
MD11G1225500	MD11G1225500	4.42906	-0.237345	0.638417	-0.371771	0.710064	0.835834	MD11G1225500
MD11G1259300	MD11G1259300	711.271	-0.0334131	0.0899316	-0.371539	0.710236	0.835945	global transcription factor group E4
MD03G1065100	MD03G1065100	18.3669	0.323476	0.870539	0.371582	0.710204	0.835945	Thiamine pyrophosphate dependent pyruvate decarboxylase family protein
MD03G1173300	MD03G1173300	1573.07	-0.0842915	0.22689	-0.371509	0.710259	0.835945	NmrA-like negative transcriptional regulator family protein
MD07G1035100	MD07G1035100	8.51337	0.138835	0.373657	0.371557	0.710223	0.835945	Protein of unknown function
MD09G1207000	MD09G1207000	72.8883	0.0990491	0.266698	0.371391	0.710346	0.836022	LETM1-like protein
MD09G1187300	MD09G1187300	18.3895	-0.21758	0.586102	-0.371232	0.710465	0.836135	hydroxyproline-rich glycoprotein family protein
MD03G1263500	MD03G1263500	5.63415	0.260028	0.700756	0.371068	0.710587	0.836229	Terpenoid cyclases/Protein prenyltransferases superfamily protein
MD17G1246200	MD17G1246200	5.08044	0.224794	0.605809	0.371063	0.71059	0.836229	MD17G1246200
MD11G1310200	MD11G1310200	518.322	-0.112922	0.304386	-0.370984	0.710649	0.836272	Plant invertase/pectin methylesterase inhibitor superfamily protein
MD03G1124000	MD03G1124000	11239.3	0.062924	0.169668	0.370865	0.710738	0.83635	chaperonin-60alpha
MD07G1074000	MD07G1074000	521.053	-0.0599328	0.161658	-0.370739	0.710832	0.836391	Galactose oxidase/kelch repeat superfamily protein
MD00G1122800	MD00G1122800	3.15693	0.217613	0.586989	0.370727	0.710841	0.836391	expansin A7
MD14G1010800	MD14G1010800	1024.08	-0.0579621	0.156344	-0.370734	0.710836	0.836391	NADH:cytochrome B5 reductase 1
MD00G1060200	MD00G1060200	98.771	0.138649	0.37408	0.370638	0.710907	0.836419	Protein of unknown function
MD07G1017300	MD07G1017300	27.6565	0.128816	0.347555	0.370634	0.71091	0.836419	FKBP-type peptidyl-prolyl cis-trans isomerase family protein
MD02G1144700	MD02G1144700	197.616	0.0789236	0.213054	0.370439	0.711056	0.836564	4-phosphopantetheine adenylyltransferase
MD15G1054700	MD15G1054700	5.10612	0.238931	0.645244	0.370296	0.711162	0.836662	LRR and NB-ARC domains-containing disease resistance protein
MD07G1173000	MD07G1173000	37.2659	0.209452	0.565719	0.37024	0.711204	0.836685	Calcium-dependent lipid-binding (CaLB domain) family protein
MD05G1137200	MD05G1137200	10.8899	0.141934	0.38346	0.37014	0.711278	0.836693	MD05G1137200
MD05G1278300	MD05G1278300	1.2459	-0.35437	0.957373	-0.370149	0.711272	0.836693	MD05G1278300
MD05G1220600	MD05G1220600	63.8978	0.111248	0.300511	0.370195	0.711237	0.836693	Ubiquitin carboxyl-terminal hydrolase family protein
MD04G1209800	MD04G1209800	27.6283	0.0946275	0.25568	0.370101	0.711307	0.8367	Mitochondrial inner membrane translocase complex
MD13G1074200	MD13G1074200	322.306	0.0514903	0.139209	0.369876	0.711475	0.836871	Cyclophilin-like peptidyl-prolyl cis-trans isomerase family protein
MD16G1075900	MD16G1075900	555.735	-0.0535076	0.144695	-0.369797	0.711534	0.836913	sucrose transporter 2
MD17G1245300	MD17G1245300	525.182	0.09982	0.270038	0.369652	0.711642	0.836919	Protein of unknown function
MD03G1211700	MD03G1211700	486.083	-0.0316917	0.0857246	-0.369693	0.711612	0.836919	Transducin/WD40 repeat-like superfamily protein
MD02G1017800	MD02G1017800	1334.39	0.111905	0.30274	0.369639	0.711651	0.836919	Major facilitator superfamily protein
MD14G1228300	MD14G1228300	9.5493	0.128886	0.348616	0.369707	0.711601	0.836919	Core-2/I-branching beta-1
MD17G1076200	MD17G1076200	2340.7	0.0524626	0.141908	0.369694	0.711611	0.836919	Rad23 UV excision repair protein family
MD14G1093600	MD14G1093600	254.95	0.0453892	0.122837	0.369507	0.71175	0.837008	Protein of unknown function (DUF668)
MD12G1201900	MD12G1201900	1.02056	-0.408152	1.10507	-0.369344	0.711871	0.837098	F-box/RNI-like superfamily protein
MD13G1060800	MD13G1060800	5.01728	-0.246558	0.667506	-0.369372	0.71185	0.837098	MD13G1060800
MD10G1013300	MD10G1013300	17.3509	0.108755	0.294649	0.369099	0.712054	0.837192	ADP/ATP carrier 3
MD08G1102600	MD08G1102600	1974.32	-0.0963567	0.261038	-0.369129	0.712032	0.837192	BRI1 kinase inhibitor 1
MD13G1052900	MD13G1052900	473.168	0.150088	0.406684	0.369053	0.712088	0.837192	Phosphoribulokinase / Uridine kinase family
MD13G1179800	MD13G1179800	95.5187	0.0649182	0.175902	0.369059	0.712084	0.837192	FAR1-related sequence 7
MD16G1116200	MD16G1116200	518.108	-0.21391	0.579547	-0.369099	0.712054	0.837192	cytochrome P450
MD15G1041400	MD15G1041400	96.9025	0.0971731	0.263266	0.369107	0.712048	0.837192	MD15G1041400
MD02G1218500	MD02G1218500	35.9005	-0.0840813	0.227897	-0.368944	0.712169	0.837208	Chalcone and stilbene synthase family protein
MD07G1207800	MD07G1207800	741.315	-0.0728132	0.197328	-0.368995	0.712131	0.837208	guanylyl cyclase 1
MD06G1152500	MD06G1152500	4.58895	-0.288354	0.781542	-0.368955	0.712161	0.837208	NB-ARC domain-containing disease resistance protein
MD15G1260700	MD15G1260700	46.6494	0.169391	0.459283	0.368816	0.712265	0.837294	alpha/beta-Hydrolases superfamily protein
MD13G1176400	MD13G1176400	784.905	-0.0269387	0.0730499	-0.368772	0.712298	0.837306	2-oxoglutarate (2OG) and Fe(II)-dependent oxygenase superfamily protein
MD01G1167000	MD01G1167000	275.6	0.0893293	0.242348	0.3686	0.712426	0.837408	Basic-leucine zipper (bZIP) transcription factor family protein
MD12G1092700	MD12G1092700	3.40408	-0.352647	0.956812	-0.368565	0.712452	0.837408	geranylgeranyl reductase
MD06G1010400	MD06G1010400	909.076	-0.0356944	0.0968445	-0.368575	0.712445	0.837408	FAR1-related sequence 3
MD07G1131500	MD07G1131500	759.313	0.0244334	0.0663303	0.368359	0.712606	0.837561	exocyst complex component sec10
MD02G1281700	MD02G1281700	102.91	-0.0821261	0.223003	-0.368273	0.712669	0.83761	Mitochondrial transcription termination factor family protein
MD10G1315000	MD10G1315000	175.893	0.0667362	0.181229	0.368242	0.712693	0.837611	postsynaptic protein-related
MD10G1297500	MD10G1297500	555.348	-0.116419	0.316179	-0.368205	0.71272	0.837616	Major facilitator superfamily protein
MD10G1188400	MD10G1188400	232.792	0.0570219	0.154904	0.368112	0.71279	0.837672	Myosin family protein with Dil domain
MD09G1273700	MD09G1273700	21.9233	-0.174491	0.47406	-0.368078	0.712815	0.837675	MD09G1273700
MD05G1052500	MD05G1052500	19.076	0.151904	0.412753	0.368026	0.712854	0.837694	SAUR-like auxin-responsive protein family
MD04G1078600	MD04G1078600	372.846	-0.0795268	0.216152	-0.367921	0.712932	0.837759	Protein of unknown function
MD15G1074500	MD15G1074500	2.22059	-0.439264	1.19416	-0.367844	0.71299	0.8378	cytochrome P450
MD16G1108500	MD16G1108500	178.809	0.0986889	0.268355	0.367755	0.713056	0.837837	TPX2 (targeting protein for Xklp2) protein family
MD04G1099900	MD04G1099900	458.477	0.0356512	0.0969469	0.36774	0.713067	0.837837	Transducin/WD40 repeat-like superfamily protein
MD00G1017700	MD00G1017700	33.2884	0.0786798	0.214011	0.367643	0.713139	0.837895	MD00G1017700
MD09G1156400	MD09G1156400	703.828	0.0462974	0.125942	0.36761	0.713164	0.837898	citrate synthase 2
MD00G1049200	MD00G1049200	2.2896	0.321475	0.87493	0.36743	0.713299	0.837979	Aluminium activated malate transporter family protein
MD07G1186300	MD07G1186300	412.993	0.171278	0.466334	0.367285	0.713406	0.837979	Chalcone-flavanone isomerase family protein
MD02G1039600	MD02G1039600	2733.26	-0.110899	0.301907	-0.367328	0.713374	0.837979	GRAS family transcription factor family protein
MD09G1013100	MD09G1013100	6.37259	0.210477	0.573001	0.367324	0.713377	0.837979	Myzus persicae-induced lipase 1
MD03G1191200	MD03G1191200	1.1425	0.389168	1.05948	0.367319	0.713381	0.837979	MBOAT (membrane bound O-acyl transferase) family protein
MD05G1343900	MD05G1343900	317.189	-0.064801	0.176399	-0.367355	0.713354	0.837979	DNA binding
MD16G1265300	MD16G1265300	500.805	-0.191136	0.520171	-0.367448	0.713285	0.837979	Glucose-methanol-choline (GMC) oxidoreductase family protein
MD10G1072000	MD10G1072000	835.427	-0.0319113	0.0868867	-0.367274	0.713414	0.837979	Glucose-1-phosphate adenylyltransferase family protein
MD00G1029900	MD00G1029900	5.04464	-0.20232	0.551016	-0.367176	0.713488	0.838012	MD00G1029900
MD07G1289400	MD07G1289400	501.709	0.0982758	0.267653	0.367177	0.713487	0.838012	O-acyltransferase (WSD1-like) family protein
MD16G1137300	MD16G1137300	592.467	0.0359992	0.0980804	0.367038	0.713591	0.838106	Protein kinase superfamily protein
MD08G1217000	MD08G1217000	858.439	0.057394	0.156413	0.366939	0.713665	0.838166	MD08G1217000
MD08G1250100	MD08G1250100	680.121	-0.0298034	0.0812448	-0.366835	0.713742	0.838231	GC-rich sequence DNA-binding factor-like protein with Tuftelin interacting domain
MD15G1359200	MD15G1359200	828.42	-0.0348454	0.0950381	-0.366647	0.713883	0.838369	Protein of unknown function
MD01G1194600	MD01G1194600	299.966	-0.253093	0.690481	-0.366545	0.713958	0.838431	GroES-like zinc-binding alcohol dehydrogenase family protein
MD03G1187100	MD03G1187100	2364.15	0.0726728	0.198395	0.366304	0.714138	0.838469	serine acetyltransferase 2
MD13G1034400	MD13G1034400	9.68668	-0.242931	0.66316	-0.366323	0.714124	0.838469	B-box zinc finger family protein
MD16G1088900	MD16G1088900	4.93512	-0.222702	0.607986	-0.366295	0.714145	0.838469	nodulin MtN21 /EamA-like transporter family protein
MD13G1161600	MD13G1161600	319.156	0.145406	0.39688	0.366374	0.714086	0.838469	MLP-like protein 423
MD09G1195800	MD09G1195800	227.432	-0.0776834	0.212093	-0.366271	0.714163	0.838469	DOF zinc finger protein 1
MD02G1205800	MD02G1205800	119.661	0.0534917	0.145984	0.366421	0.714051	0.838469	golgi snare 12
MD10G1042000	MD10G1042000	9.0761	-0.187311	0.511417	-0.366259	0.714172	0.838469	monooxygenase 1
MD10G1309100	MD10G1309100	910.027	0.0769936	0.210109	0.366446	0.714032	0.838469	Quinone reductase family protein
MD14G1132200	MD14G1132200	3476.61	-0.124855	0.341049	-0.366091	0.714297	0.838563	cellulose synthase like G3
MD06G1092500	MD06G1092500	744.508	0.0638955	0.174528	0.366105	0.714287	0.838563	Protein of unknown function
MD07G1244900	MD07G1244900	14.232	0.103782	0.283555	0.366002	0.714363	0.838568	Protein of unknown function
MD09G1208600	MD09G1208600	287.949	0.046623	0.127409	0.365933	0.714415	0.838568	Isochorismatase family protein
MD16G1204700	MD16G1204700	422.448	-0.0355879	0.0972424	-0.365971	0.714387	0.838568	Protein of unknown function
MD11G1106700	MD11G1106700	1.07466	0.385606	1.0537	0.365954	0.714399	0.838568	RHOMBOID-like 1
MD04G1019900	MD04G1019900	153.999	0.219911	0.600959	0.365934	0.714414	0.838568	Protein of unknown function
MD03G1243900	MD03G1243900	370.053	-0.125106	0.342193	-0.365599	0.714664	0.838834	Leucine-rich receptor-like protein kinase family protein
MD06G1163200	MD06G1163200	4.16829	0.190425	0.520952	0.365533	0.714714	0.838866	AGAMOUS-like 18
MD15G1231900	MD15G1231900	21.2424	-0.100153	0.27403	-0.365484	0.71475	0.838882	Ankyrin repeat family protein
MD05G1298900	MD05G1298900	281.384	0.306757	0.839485	0.365411	0.714805	0.838883	CBL-interacting protein kinase 20
MD15G1427600	MD15G1427600	25.8356	-0.142885	0.391047	-0.365392	0.714819	0.838883	Protein of unknown function
MD11G1284700	MD11G1284700	158.722	0.203734	0.557498	0.365443	0.714781	0.838883	PATATIN-like protein 9
MD05G1105200	MD05G1105200	454.489	-0.0875285	0.239632	-0.365263	0.714915	0.838894	MD05G1105200
MD01G1167400	MD01G1167400	2.61714	-0.256148	0.70134	-0.365227	0.714942	0.838894	MD01G1167400
MD08G1156000	MD08G1156000	29.9842	0.104379	0.28578	0.365245	0.714929	0.838894	MD08G1156000
MD09G1052500	MD09G1052500	801.526	-0.190778	0.522254	-0.365297	0.71489	0.838894	MD09G1052500
MD10G1323500	MD10G1323500	721.311	0.230102	0.629936	0.365278	0.714904	0.838894	SKU5 similar 4
MD00G1080900	MD00G1080900	315.664	-0.0748645	0.205047	-0.365109	0.71503	0.838944	O-fucosyltransferase family protein
MD16G1197000	MD16G1197000	1390.97	-0.0445693	0.122062	-0.365136	0.71501	0.838944	20S proteasome beta subunit D1
MD01G1183400	MD01G1183400	2.55221	-0.276508	0.757417	-0.365067	0.715061	0.838954	heavy metal atpase 2
MD14G1010600	MD14G1010600	7.11496	0.220145	0.60339	0.364846	0.715226	0.839121	myb domain protein 105
MD09G1082600	MD09G1082600	578.959	0.0324239	0.0889135	0.364668	0.715359	0.839197	Proline-rich spliceosome-associated (PSP) family protein / zinc knuckle (CCHC-type) family protein
MD13G1083100	MD13G1083100	14.4262	0.117908	0.323275	0.364729	0.715314	0.839197	MD13G1083100
MD07G1132400	MD07G1132400	688.88	0.0410073	0.112448	0.364677	0.715352	0.839197	NAD(P)-binding Rossmann-fold superfamily protein
MD13G1201000	MD13G1201000	1459.15	0.0526726	0.144517	0.364472	0.715506	0.839342	Aluminium induced protein with YGL and LRDR motifs
MD15G1285800	MD15G1285800	1129.5	-0.0531454	0.14587	-0.364335	0.715608	0.839359	PLC-like phosphodiesterases superfamily protein
MD17G1151300	MD17G1151300	1723.18	0.0912803	0.250489	0.364408	0.715553	0.839359	Phosphoinositide phosphatase family protein
MD07G1245300	MD07G1245300	2.86021	0.240295	0.659552	0.364331	0.715611	0.839359	MD07G1245300
MD11G1089800	MD11G1089800	11.7307	0.110285	0.302699	0.364338	0.715605	0.839359	MD11G1089800
MD09G1037700	MD09G1037700	2.7602	-0.304077	0.835024	-0.364153	0.715744	0.839489	breast basic conserved 1
MD03G1046400	MD03G1046400	106.682	0.0903671	0.248229	0.364047	0.715823	0.839554	FRAGILE HISTIDINE TRIAD
MD13G1277000	MD13G1277000	119.287	0.0484099	0.133002	0.36398	0.715873	0.839587	MD13G1277000
MD03G1013500	MD03G1013500	36.0412	-0.136188	0.374328	-0.363819	0.715993	0.839674	Plant protein of unknown function (DUF828)
MD05G1302300	MD05G1302300	462.622	-0.0328984	0.0904237	-0.363825	0.715988	0.839674	ThiF family protein
MD11G1088700	MD11G1088700	5.3668	-0.193751	0.532613	-0.363775	0.716026	0.839686	MD11G1088700
MD08G1027500	MD08G1027500	1.07862	-0.475175	1.3064	-0.363728	0.716061	0.839701	Arabidopsis defensin-like protein
MD17G1122000	MD17G1122000	388.146	-0.0661075	0.181768	-0.363691	0.716089	0.839707	ATPase
MD02G1155800	MD02G1155800	2.57448	-0.352358	0.969018	-0.363624	0.716139	0.839739	MD02G1155800
MD05G1097800	MD05G1097800	145.763	0.0718664	0.19768	0.363549	0.716195	0.839778	Family of unknown function (DUF566)
MD07G1253600	MD07G1253600	34.2845	0.102671	0.282687	0.363198	0.716457	0.840058	conserved oligomeric Golgi complex component-related / COG complex component-related
MD00G1154200	MD00G1154200	179.814	-0.0520777	0.143414	-0.363127	0.71651	0.840094	Protein of unknown function
MD07G1066800	MD07G1066800	1591.63	0.0450784	0.124162	0.36306	0.71656	0.840126	peroxisomal ABC transporter 1
MD00G1182300	MD00G1182300	55.9878	0.0997326	0.274729	0.363022	0.716588	0.840133	Major facilitator superfamily protein
MD12G1044100	MD12G1044100	39.1734	-0.119346	0.328844	-0.362925	0.716661	0.840165	Pentatricopeptide repeat (PPR) superfamily protein
MD05G1217900	MD05G1217900	1.5146	0.377914	1.04122	0.362952	0.716641	0.840165	S-locus lectin protein kinase family protein
MD11G1077800	MD11G1077800	36.7675	-0.105076	0.289559	-0.362883	0.716693	0.840175	RING/U-box superfamily protein
MD07G1148500	MD07G1148500	348.224	-0.0598494	0.164979	-0.36277	0.716777	0.840247	inner membrane protein OXA1-like
MD10G1095300	MD10G1095300	2069.88	0.0483317	0.133319	0.362528	0.716958	0.840433	HEAT repeat
MD06G1034100	MD06G1034100	257.549	0.032785	0.0904561	0.362441	0.717022	0.840482	MD06G1034100
MD11G1133300	MD11G1133300	721.925	0.0317115	0.0875145	0.362358	0.717085	0.840501	Transducin/WD40 repeat-like superfamily protein
MD01G1129200	MD01G1129200	175.993	0.0551944	0.152313	0.362375	0.717072	0.840501	heat shock protein 70
MD17G1024500	MD17G1024500	1.73471	-0.376983	1.04051	-0.362307	0.717123	0.840519	Tetratricopeptide repeat (TPR)-like superfamily protein
MD13G1145700	MD13G1145700	4.12471	-0.203511	0.561799	-0.362249	0.717166	0.840543	MD13G1145700
MD14G1244600	MD14G1244600	2751.13	0.0276367	0.0763135	0.362148	0.717242	0.840605	transcription regulator NOT2/NOT3/NOT5 family protein
MD04G1066300	MD04G1066300	519.587	-0.141384	0.390497	-0.362063	0.717305	0.84064	cytochrome P450
MD16G1131100	MD16G1131100	470.536	-0.134461	0.37139	-0.362047	0.717317	0.84064	Protein of unknown function (DUF1350)
MD04G1136600	MD04G1136600	741.991	-0.0419631	0.115962	-0.361871	0.717449	0.840768	prenylated RAB acceptor 1.A2
MD07G1110800	MD07G1110800	184.908	-0.119808	0.331195	-0.361744	0.717543	0.840799	Uncharacterised conserved protein (UCP012943)
MD01G1212200	MD01G1212200	407.807	0.038124	0.105373	0.361802	0.7175	0.840799	Transducin/WD40 repeat-like superfamily protein
MD06G1199000	MD06G1199000	188.703	0.0487435	0.134741	0.361756	0.717534	0.840799	Plant protein of unknown function (DUF863)
MD17G1034900	MD17G1034900	31.1427	-0.220912	0.610817	-0.361667	0.717601	0.84084	Nucleic acid-binding
MD16G1004400	MD16G1004400	1.06626	0.620497	1.71725	0.361331	0.717852	0.841108	Leucine-rich repeat (LRR) family protein
MD01G1231400	MD01G1231400	155.405	-0.0807595	0.223669	-0.361066	0.71805	0.841199	double-stranded DNA binding
MD00G1091200	MD00G1091200	430.005	0.0326156	0.0903368	0.361044	0.718066	0.841199	Protein of unknown function (DUF788)
MD03G1240400	MD03G1240400	154.551	-0.107804	0.298539	-0.361107	0.71802	0.841199	Protein of unknown function
MD10G1033900	MD10G1033900	489.286	-0.0686013	0.190007	-0.361046	0.718065	0.841199	Protein of unknown function
MD10G1258200	MD10G1258200	481.791	-0.0617951	0.171102	-0.361158	0.717981	0.841199	Metallo-hydrolase/oxidoreductase superfamily protein
MD15G1271400	MD15G1271400	554.528	0.0444044	0.122937	0.361195	0.717954	0.841199	BTB/POZ domain-containing protein
MD06G1103100	MD06G1103100	481.781	-0.0610379	0.169089	-0.360982	0.718113	0.841209	Transmembrane amino acid transporter family protein
MD17G1062800	MD17G1062800	11.2213	0.130156	0.360571	0.360971	0.718121	0.841209	MD17G1062800
MD11G1279800	MD11G1279800	411.773	-0.0626311	0.173532	-0.360919	0.71816	0.841228	Bax inhibitor-1 family protein
MD08G1173300	MD08G1173300	1505.83	0.0619751	0.171755	0.360834	0.718224	0.841276	histone acetyltransferase of the MYST family 1
MD05G1351700	MD05G1351700	563.948	0.035104	0.097317	0.360718	0.71831	0.841351	malonyl-CoA decarboxylase family protein
MD01G1108400	MD01G1108400	889.207	-0.0412305	0.114317	-0.360669	0.718347	0.841367	decapping 2
MD01G1111000	MD01G1111000	1.0609	-0.383786	1.06421	-0.360629	0.718377	0.841375	Transcription initiation factor IIF
MD06G1015700	MD06G1015700	1618.44	-0.0439678	0.12193	-0.360598	0.7184	0.841376	Ribosomal protein S5 family protein
MD00G1120400	MD00G1120400	219.89	-0.0781428	0.21674	-0.360537	0.718446	0.841403	anthranilate synthase 2
MD05G1313100	MD05G1313100	1788.86	-0.0229883	0.0637731	-0.36047	0.718496	0.841408	DNA-directed RNA polymerase family protein
MD13G1039200	MD13G1039200	38.7568	-0.19591	0.543463	-0.360485	0.718484	0.841408	C2H2 and C2HC zinc fingers superfamily protein
MD02G1001200	MD02G1001200	945.002	-0.0551004	0.152903	-0.360361	0.718577	0.841451	methylenetetrahydrofolate reductase 2
MD11G1266000	MD11G1266000	171.583	0.041984	0.116503	0.360368	0.718572	0.841451	F-box/RNI-like/FBD-like domains-containing protein
MD15G1238800	MD15G1238800	2.63068	0.283974	0.788347	0.360215	0.718687	0.841521	Peroxidase superfamily protein
MD14G1062800	MD14G1062800	1.41481	-0.361727	1.00423	-0.360205	0.718694	0.841521	MD14G1062800
MD07G1221600	MD07G1221600	3.46804	0.273545	0.75945	0.360188	0.718706	0.841521	SGNH hydrolase-type esterase superfamily protein
MD14G1171200	MD14G1171200	35.9432	0.219416	0.60942	0.360041	0.718817	0.841624	P-loop containing nucleoside triphosphate hydrolases superfamily protein
MD03G1002100	MD03G1002100	1.75609	-0.363007	1.00845	-0.359965	0.718873	0.841664	TATA binding protein 1
MD08G1239700	MD08G1239700	87.6622	-0.0807426	0.224369	-0.359865	0.718948	0.841698	Protein kinase superfamily protein
MD16G1138800	MD16G1138800	1.01558	0.566759	1.57487	0.359876	0.71894	0.841698	TRAF-like family protein
MD01G1204200	MD01G1204200	8.25212	-0.186631	0.519055	-0.35956	0.719176	0.841938	MD01G1204200
MD05G1192700	MD05G1192700	105.139	-0.0628987	0.174949	-0.359527	0.719201	0.841939	no pollen germination related 2
MD10G1317900	MD10G1317900	18.8545	-0.172968	0.481138	-0.359498	0.719222	0.841939	Protein of unknown function
MD04G1016700	MD04G1016700	1008.3	0.147989	0.411872	0.359309	0.719364	0.842078	HXXXD-type acyl-transferase family protein
MD14G1239300	MD14G1239300	643.846	0.0618541	0.172213	0.359172	0.719466	0.842171	pyrimidine 1
MD03G1058200	MD03G1058200	125.518	0.0540722	0.15063	0.358974	0.719615	0.842313	Protein of unknown function (DUF567)
MD07G1081000	MD07G1081000	1250.66	-0.092651	0.258117	-0.358949	0.719633	0.842313	Protein of unknown function (DUF1005)
MD10G1242000	MD10G1242000	25.5245	0.108822	0.303339	0.358748	0.719784	0.842463	pentatricopeptide (PPR) repeat-containing protein
MD10G1136700	MD10G1136700	2.24549	0.341257	0.951444	0.358672	0.71984	0.842502	O-fucosyltransferase family protein
MD16G1244700	MD16G1244700	22.0764	-0.0895955	0.24984	-0.358612	0.719885	0.842529	MD16G1244700
MD17G1066500	MD17G1066500	142.602	0.0685947	0.191371	0.358438	0.720016	0.842655	O-fucosyltransferase family protein
MD04G1243400	MD04G1243400	182.276	-0.0782307	0.218355	-0.358273	0.720139	0.842773	Exostosin family protein
MD11G1211500	MD11G1211500	151.27	0.0492289	0.137476	0.35809	0.720276	0.842906	RNA-binding (RRM/RBD/RNP motifs) family protein
MD01G1218500	MD01G1218500	2120.2	0.0708083	0.197781	0.358013	0.720334	0.842946	Transcription factor jumonji (jmjC) domain-containing protein
MD05G1151500	MD05G1151500	2.77071	-0.261312	0.730287	-0.357821	0.720477	0.843088	embryo defective 1745
MD05G1250900	MD05G1250900	140.906	-0.0658713	0.184123	-0.357757	0.720525	0.843117	F-box family protein with a domain of unknown function (DUF295)
MD04G1035400	MD04G1035400	39.268	-0.0885074	0.247442	-0.357689	0.720576	0.84315	Calcium-binding EF hand family protein
MD15G1266300	MD15G1266300	76.9501	-0.0543886	0.1521	-0.357585	0.720654	0.843214	MD15G1266300
MD06G1198100	MD06G1198100	253.556	-0.111602	0.312132	-0.357549	0.720681	0.84322	Protein kinase superfamily protein
MD13G1240900	MD13G1240900	22.8346	-0.131968	0.369398	-0.357251	0.720904	0.843454	MD13G1240900
MD04G1216500	MD04G1216500	838.144	-0.031613	0.088505	-0.357189	0.72095	0.843481	Protein kinase superfamily protein
MD02G1233800	MD02G1233800	9.07655	0.243136	0.680957	0.35705	0.721054	0.843566	Protein of unknown function
MD08G1160300	MD08G1160300	144.855	0.161526	0.452413	0.357031	0.721069	0.843566	Protein kinase protein with adenine nucleotide alpha hydrolases-like domain
MD09G1281200	MD09G1281200	1.08471	-0.408201	1.14421	-0.356755	0.721275	0.843701	F-box and associated interaction domains-containing protein
MD10G1053200	MD10G1053200	367.531	0.306672	0.859503	0.356802	0.72124	0.843701	2-oxoglutarate (2OG) and Fe(II)-dependent oxygenase superfamily protein
MD12G1032200	MD12G1032200	542.461	-0.0535773	0.150154	-0.356816	0.721229	0.843701	alpha/beta-Hydrolases superfamily protein
MD05G1349700	MD05G1349700	490.489	-0.0349894	0.0980744	-0.356764	0.721269	0.843701	aspartic proteinase A1
MD16G1128100	MD16G1128100	1.09669	-0.486624	1.36439	-0.35666	0.721346	0.843757	Pentatricopeptide repeat (PPR-like) superfamily protein
MD17G1187400	MD17G1187400	624.701	-0.054148	0.15191	-0.356448	0.721505	0.843917	Pentatricopeptide repeat (PPR-like) superfamily protein
MD15G1358600	MD15G1358600	1187.07	0.0590274	0.16562	0.356401	0.72154	0.843921	histone acetyltransferase of the MYST family 1
MD15G1015700	MD15G1015700	303.531	-0.267331	0.750126	-0.356382	0.721555	0.843921	glyoxal oxidase-related protein
MD07G1205100	MD07G1205100	1221.12	0.0486953	0.13673	0.356142	0.721734	0.844073	type one serine/threonine protein phosphatase 4
MD07G1227000	MD07G1227000	734.391	0.051918	0.145789	0.356117	0.721753	0.844073	TRICHOME BIREFRINGENCE-LIKE 33
MD13G1142000	MD13G1142000	2.9891	0.278606	0.782337	0.35612	0.72175	0.844073	Ubiquitin-like superfamily protein
MD00G1168700	MD00G1168700	21.9815	0.0949834	0.266748	0.356079	0.721781	0.844076	NB-ARC domain-containing disease resistance protein
MD04G1137600	MD04G1137600	2.61074	0.273979	0.76949	0.356053	0.721801	0.844076	Protein of unknown function
MD13G1091300	MD13G1091300	77.4284	-0.0852902	0.239643	-0.355906	0.721911	0.844115	MD13G1091300
MD09G1074500	MD09G1074500	546.404	-0.036629	0.102929	-0.355867	0.72194	0.844115	Protein of unknown function
MD01G1100100	MD01G1100100	1798.71	0.0434286	0.122013	0.355933	0.721891	0.844115	limit dextrinase
MD11G1315900	MD11G1315900	423.492	0.107127	0.301041	0.355855	0.721949	0.844115	beta-xylosidase 2
MD16G1032500	MD16G1032500	3.53311	0.719298	2.02106	0.355902	0.721914	0.844115	Cysteine proteinases superfamily protein
MD14G1012700	MD14G1012700	109.249	0.0537602	0.151196	0.355565	0.722166	0.844289	ENTH/VHS family protein
MD04G1216100	MD04G1216100	5.60689	-0.188876	0.531133	-0.355609	0.722134	0.844289	MD04G1216100
MD11G1160000	MD11G1160000	166.759	-0.121969	0.343021	-0.355572	0.722161	0.844289	Protein kinase superfamily protein
MD06G1217700	MD06G1217700	646.538	0.025385	0.0714166	0.35545	0.722253	0.844364	associated molecule with the SH3 domain of STAM 1
MD13G1153300	MD13G1153300	3492	-0.0498195	0.140211	-0.355319	0.72235	0.844398	PAS domain-containing protein tyrosine kinase family protein
MD16G1111100	MD16G1111100	10516.8	-0.0726539	0.204443	-0.355374	0.722309	0.844398	glyceraldehyde-3-phosphate dehydrogenase C2
MD05G1162400	MD05G1162400	140.587	0.0563849	0.15868	0.355337	0.722338	0.844398	SUPPRESSOR OF AUXIN RESISTANCE1
MD06G1197400	MD06G1197400	6.60841	-0.185359	0.521785	-0.35524	0.72241	0.844441	Vesicle transport v-SNARE family protein
MD10G1041000	MD10G1041000	86.3391	0.0797744	0.224587	0.355205	0.722436	0.844445	Subunits of heterodimeric actin filament capping protein Capz superfamily
MD11G1265700	MD11G1265700	349.961	-0.0779554	0.219575	-0.355029	0.722568	0.844572	NHL domain-containing protein
MD15G1179800	MD15G1179800	0.9699	-0.37756	1.06442	-0.35471	0.722807	0.844752	Pentatricopeptide repeat (PPR) superfamily protein
MD05G1092200	MD05G1092200	780.265	-0.0479	0.135035	-0.354724	0.722796	0.844752	Homeodomain-like protein with RING/FYVE/PHD-type zinc finger domain
MD11G1305200	MD11G1305200	1513.32	0.0457855	0.129084	0.354696	0.722817	0.844752	AAA-type ATPase family protein
MD09G1247900	MD09G1247900	239.07	-0.130233	0.367138	-0.354726	0.722795	0.844752	Protein of unknown function
MD14G1162700	MD14G1162700	2.99657	0.214553	0.604936	0.35467	0.722836	0.844752	lysine histidine transporter 1
MD14G1149000	MD14G1149000	496.369	0.0479541	0.135248	0.354564	0.722916	0.844753	Protein of unknown function
MD11G1196000	MD11G1196000	1720.45	0.129102	0.36413	0.354548	0.722928	0.844753	Haloacid dehalogenase-like hydrolase (HAD) superfamily protein
MD11G1053400	MD11G1053400	1.40381	0.351123	0.990276	0.354571	0.722911	0.844753	response regulator 17
MD10G1035500	MD10G1035500	1.27706	0.367704	1.03708	0.354558	0.722921	0.844753	MD10G1035500
MD17G1210300	MD17G1210300	1316.99	-0.0408845	0.115335	-0.354484	0.722976	0.844782	S-domain-2 5
MD05G1292800	MD05G1292800	490.355	0.0353251	0.0996978	0.354321	0.723098	0.844797	eukaryotic translation initiation factor 4E
MD02G1146200	MD02G1146200	33.962	0.159154	0.449124	0.354366	0.723064	0.844797	late embryogenesis abundant domain-containing protein / LEA domain-containing protein
MD12G1082600	MD12G1082600	6.03143	0.199402	0.562631	0.35441	0.723032	0.844797	MD12G1082600
MD00G1060100	MD00G1060100	3117.28	-0.027612	0.0779226	-0.354351	0.723076	0.844797	Tetratricopeptide repeat (TPR)-like superfamily protein
MD11G1104800	MD11G1104800	15.2682	-0.117482	0.331604	-0.354284	0.723126	0.844797	Pyruvate kinase family protein
MD06G1167700	MD06G1167700	1.77722	0.279024	0.787506	0.354314	0.723104	0.844797	Ribosomal protein L23/L15e family protein
MD03G1117600	MD03G1117600	463.159	0.0641339	0.181062	0.354209	0.723182	0.844836	Protein kinase superfamily protein
MD13G1107900	MD13G1107900	643.495	0.0914598	0.258306	0.354076	0.723282	0.844899	RING/U-box superfamily protein
MD15G1022800	MD15G1022800	62.1395	0.168303	0.475328	0.354079	0.72328	0.844899	HXXXD-type acyl-transferase family protein
MD12G1234000	MD12G1234000	450.944	0.0660107	0.186501	0.353943	0.723381	0.84498	P-loop containing nucleoside triphosphate hydrolases superfamily protein
MD11G1156200	MD11G1156200	1285.58	-0.128834	0.364018	-0.353923	0.723397	0.84498	cellulose synthase-like A02
MD16G1240500	MD16G1240500	279.306	-0.0789463	0.223142	-0.353793	0.723494	0.845066	galacturonic acid kinase
MD01G1219900	MD01G1219900	1714.34	-0.0324365	0.0917152	-0.353666	0.723589	0.845152	Protein of unknown function
MD15G1278200	MD15G1278200	862.367	0.0951118	0.269111	0.353429	0.723767	0.845318	MIRO-related GTP-ase 2
MD07G1293900	MD07G1293900	2271.78	-0.0649373	0.183742	-0.353415	0.723778	0.845318	thylakoid-associated phosphatase 38
MD06G1167000	MD06G1167000	7.35466	0.173283	0.490524	0.353261	0.723892	0.845345	homolog of X-ray repair cross complementing 3 (XRCC3)
MD08G1241500	MD08G1241500	59.5709	-0.11454	0.32423	-0.353267	0.723889	0.845345	MD08G1241500
MD06G1121200	MD06G1121200	37.091	0.138941	0.393255	0.353311	0.723855	0.845345	Glutaredoxin family protein
MD09G1213100	MD09G1213100	27.2135	0.0726153	0.205521	0.353324	0.723846	0.845345	WAPL (Wings apart-like protein regulation of heterochromatin) protein
MD15G1018300	MD15G1018300	115.987	0.0529173	0.149821	0.353203	0.723936	0.845369	LSD1-like 3
MD08G1052800	MD08G1052800	22.1147	-0.106587	0.301803	-0.353169	0.723962	0.845373	MD08G1052800
MD07G1253700	MD07G1253700	40.2214	-0.0792648	0.224459	-0.353137	0.723985	0.845374	conserved oligomeric Golgi complex component-related / COG complex component-related
MD17G1092700	MD17G1092700	1223.12	-0.032885	0.0932552	-0.352635	0.724362	0.845787	peroxin 22
MD05G1032100	MD05G1032100	92.1934	-0.0745833	0.211602	-0.352469	0.724487	0.845879	HMG (high mobility group) box protein with ARID/BRIGHT DNA-binding domain
MD17G1219400	MD17G1219400	1305.42	-0.0243152	0.06898	-0.352496	0.724466	0.845879	Actin-like ATPase superfamily protein
MD06G1118100	MD06G1118100	749.379	0.0345999	0.0982023	0.352333	0.724588	0.84596	Tetratricopeptide repeat (TPR)-like superfamily protein
MD06G1117300	MD06G1117300	962.79	0.034958	0.0992237	0.352315	0.724602	0.84596	Major facilitator superfamily protein
MD06G1103300	MD06G1103300	30.8494	0.159364	0.452407	0.352258	0.724645	0.845984	UDP-Glycosyltransferase superfamily protein
MD02G1234700	MD02G1234700	61.7427	-0.0942568	0.2678	-0.351967	0.724863	0.846015	Tetratricopeptide repeat (TPR)-like superfamily protein
MD09G1063800	MD09G1063800	14.1847	0.101761	0.289015	0.352095	0.724767	0.846015	Ribosomal protein S19e family protein
MD09G1135200	MD09G1135200	594.602	0.0326311	0.0926811	0.352079	0.724779	0.846015	Endoplasmic reticulum vesicle transporter protein
MD03G1280200	MD03G1280200	1378.94	-0.0539407	0.153171	-0.35216	0.724718	0.846015	NB-ARC domain-containing disease resistance protein
MD12G1248200	MD12G1248200	4.76108	-0.207526	0.589619	-0.351967	0.724863	0.846015	Calcium-binding EF-hand family protein
MD11G1250900	MD11G1250900	3.45088	-0.272283	0.773525	-0.352002	0.724836	0.846015	MD11G1250900
MD14G1247300	MD14G1247300	410.53	0.0599242	0.170182	0.352118	0.72475	0.846015	Protein of unknown function
MD13G1219400	MD13G1219400	216.643	0.0617458	0.175441	0.351947	0.724878	0.846015	Protein of unknown function
MD12G1251300	MD12G1251300	3.57526	-0.329653	0.936388	-0.352047	0.724803	0.846015	PR5-like receptor kinase
MD04G1043600	MD04G1043600	617.243	-0.0331393	0.0941924	-0.351826	0.724969	0.846092	Basic-leucine zipper (bZIP) transcription factor family protein
MD11G1035300	MD11G1035300	424.593	-0.0402268	0.114346	-0.351799	0.724989	0.846092	Uncharacterised protein family (UPF0172)
MD10G1136200	MD10G1136200	5.00806	0.220651	0.627345	0.351722	0.725047	0.846132	MD10G1136200
MD10G1171000	MD10G1171000	301.738	-0.0676994	0.192527	-0.351635	0.725112	0.846154	RNI-like superfamily protein
MD16G1223200	MD16G1223200	566.645	-0.0769056	0.218696	-0.351656	0.725096	0.846154	Ribosomal protein L14
MD02G1283600	MD02G1283600	3.33063	0.23748	0.675424	0.351601	0.725137	0.846158	MD02G1283600
MD03G1299100	MD03G1299100	2.8944	0.314125	0.893813	0.351444	0.725255	0.846268	MD03G1299100
MD00G1190800	MD00G1190800	2.74644	0.401454	1.1426	0.351352	0.725325	0.84632	Peroxidase superfamily protein
MD08G1245300	MD08G1245300	5.6754	0.255425	0.727034	0.351324	0.725345	0.84632	ATP binding
MD09G1045900	MD09G1045900	289.319	0.0361791	0.103015	0.351202	0.725437	0.846374	Protein of unknown function (DUF185)
MD02G1174800	MD02G1174800	850.987	-0.0430985	0.122709	-0.351225	0.72542	0.846374	PLC-like phosphodiesterases superfamily protein
MD16G1213900	MD16G1213900	978.301	-0.0827254	0.235614	-0.351106	0.725509	0.846377	HR-like lesion-inducing protein-related
MD05G1084500	MD05G1084500	14.5904	0.173939	0.495352	0.351141	0.725483	0.846377	MD05G1084500
MD04G1151500	MD04G1151500	241.962	-0.0622095	0.177178	-0.351112	0.725504	0.846377	Mitochondrial substrate carrier family protein
MD01G1183900	MD01G1183900	3.64506	-0.316052	0.900413	-0.351008	0.725583	0.846437	DNA photolyases
MD15G1030400	MD15G1030400	73.1934	0.238813	0.680604	0.350883	0.725676	0.846519	Protein of unknown function
MD14G1213600	MD14G1213600	4505.15	-0.060689	0.173037	-0.350729	0.725791	0.846627	Protein of unknown function
MD15G1303600	MD15G1303600	382.806	0.0477159	0.136162	0.350434	0.726013	0.846725	ubiquitin carrier protein 1
MD15G1167200	MD15G1167200	1.2518	-0.376975	1.07566	-0.350459	0.725995	0.846725	RNA ligase/cyclic nucleotide phosphodiesterase family protein
MD08G1232100	MD08G1232100	58.9362	0.116269	0.331729	0.350494	0.725968	0.846725	Protein of unknown function
MD00G1173900	MD00G1173900	1.21438	0.324175	0.924931	0.350486	0.725974	0.846725	HEAT repeat
MD02G1282100	MD02G1282100	1041.61	-0.043627	0.12446	-0.350532	0.72594	0.846725	protein kinases
MD12G1248900	MD12G1248900	50.5023	-0.101249	0.288823	-0.350556	0.725921	0.846725	Protein prenylyltransferase superfamily protein
MD02G1011700	MD02G1011700	32.2691	0.265036	0.756467	0.35036	0.726069	0.846737	DROUGHT SENSITIVE 1
MD15G1365500	MD15G1365500	2151.19	-0.0953457	0.272123	-0.350377	0.726056	0.846737	related to AP2 4
MD05G1061500	MD05G1061500	2.44852	-0.334292	0.954615	-0.350185	0.7262	0.846863	MD05G1061500
MD15G1043600	MD15G1043600	928.962	-0.113248	0.32359	-0.349973	0.726359	0.846944	MD15G1043600
MD16G1221500	MD16G1221500	52.2556	-0.122673	0.350479	-0.350016	0.726327	0.846944	ROP-interactive CRIB motif-containing protein 3
MD06G1157900	MD06G1157900	56.6345	-0.0650085	0.185755	-0.34997	0.726361	0.846944	HAL3-like protein A
MD02G1037000	MD02G1037000	0.954266	-0.473284	1.352	-0.350061	0.726293	0.846944	Protein kinase superfamily protein
MD10G1120700	MD10G1120700	2.56402	-0.323926	0.925705	-0.349923	0.726397	0.846959	Disease resistance-responsive (dirigent-like protein) family protein
MD00G1061500	MD00G1061500	0.929901	-0.379601	1.08516	-0.34981	0.726481	0.846968	MD00G1061500
MD14G1084400	MD14G1084400	458.027	0.0413005	0.118046	0.349869	0.726437	0.846968	pyrroline-5 -carboxylate (P5C) reductase
MD10G1284500	MD10G1284500	372.633	-0.0980244	0.280247	-0.349778	0.726505	0.846968	IQ-domain 9
MD00G1026300	MD00G1026300	0.934864	0.626404	1.791	0.349751	0.726525	0.846968	MD00G1026300
MD09G1092800	MD09G1092800	1106.87	-0.0636503	0.181957	-0.349809	0.726482	0.846968	Protein of unknown function
MD06G1051400	MD06G1051400	3.0843	-0.267508	0.764901	-0.34973	0.726542	0.846968	Radical SAM superfamily protein
MD05G1047200	MD05G1047200	762.899	0.0422042	0.120701	0.349658	0.726595	0.847003	replication factor C1
MD14G1068700	MD14G1068700	6.27168	0.221239	0.632827	0.349604	0.726636	0.847024	curculin-like (mannose-binding) lectin family protein / PAN domain-containing protein
MD10G1341700	MD10G1341700	890.258	-0.0506379	0.144944	-0.349362	0.726817	0.847209	RAB GTPase homolog B1C
MD04G1009900	MD04G1009900	1149.96	-0.0418053	0.119739	-0.349136	0.726987	0.847354	endoplasmic reticulum retention defective 2B
MD02G1002300	MD02G1002300	131.012	0.130321	0.373242	0.349159	0.72697	0.847354	Zinc-binding dehydrogenase family protein
MD03G1007800	MD03G1007800	422.213	0.0529506	0.151718	0.349007	0.727084	0.84744	Protein of unknown function
MD17G1283800	MD17G1283800	2.58857	0.376679	1.07983	0.348833	0.727215	0.847565	Plant invertase/pectin methylesterase inhibitor superfamily
MD02G1042300	MD02G1042300	704.713	-0.066742	0.191416	-0.348675	0.727333	0.847676	Protein phosphatase 2A regulatory B subunit family protein
MD05G1110600	MD05G1110600	30.786	0.0710556	0.203885	0.348508	0.727459	0.847743	TRICHOME BIREFRINGENCE-LIKE 13
MD04G1104900	MD04G1104900	431.183	0.15955	0.457794	0.34852	0.72745	0.847743	ascorbate peroxidase 2
MD09G1182600	MD09G1182600	310.728	0.040773	0.116984	0.348535	0.727438	0.847743	E3 Ubiquitin ligase family protein
MD02G1265300	MD02G1265300	74.533	0.156846	0.450216	0.348379	0.727555	0.847797	Integrase-type DNA-binding superfamily protein
MD08G1027100	MD08G1027100	1.75332	0.331632	0.951961	0.348367	0.727565	0.847797	jasmonic acid carboxyl methyltransferase
MD10G1043400	MD10G1043400	384.407	-0.0385993	0.110808	-0.348343	0.727582	0.847797	homolog of histone chaperone HIRA
MD08G1237500	MD08G1237500	877.562	-0.0310317	0.0890889	-0.348323	0.727597	0.847797	Vps51/Vps67 family (components of vesicular transport) protein
MD08G1202100	MD08G1202100	6.1361	0.210582	0.604625	0.348286	0.727625	0.847803	CRT (chloroquine-resistance transporter)-like transporter 2
MD11G1279200	MD11G1279200	859.326	0.0771337	0.221617	0.34805	0.727802	0.847983	ETO1-like 1
MD05G1079200	MD05G1079200	20.5012	-0.166655	0.479018	-0.34791	0.727908	0.848077	AP2/B3-like transcriptional factor family protein
MD16G1162100	MD16G1162100	56.6126	-0.139731	0.401662	-0.347882	0.727929	0.848077	Chaperone DnaJ-domain superfamily protein
MD12G1027600	MD12G1027600	13.5352	0.120579	0.346673	0.347818	0.727977	0.848106	SAUR-like auxin-responsive protein family
MD09G1198500	MD09G1198500	380.968	0.0765198	0.22005	0.347738	0.728037	0.848143	MD09G1198500
MD00G1038900	MD00G1038900	1317.37	-0.0287468	0.0826737	-0.347714	0.728055	0.848143	exocyst complex component sec3A
MD09G1113600	MD09G1113600	186.366	0.0682331	0.196276	0.347638	0.728112	0.848183	Protein of unknown function
MD08G1099400	MD08G1099400	31.3718	0.0972073	0.279703	0.347537	0.728188	0.848245	THO complex
MD06G1193200	MD06G1193200	1.29144	-0.319908	0.920741	-0.347446	0.728256	0.848271	mini zinc finger 2
MD10G1108300	MD10G1108300	1045.8	-0.0854981	0.246073	-0.34745	0.728253	0.848271	Protein of unknown function
MD10G1232900	MD10G1232900	117.53	0.0784678	0.225919	0.347327	0.728346	0.848295	Pentatricopeptide repeat (PPR-like) superfamily protein
MD01G1017700	MD01G1017700	467.563	-0.0477862	0.137559	-0.347388	0.7283	0.848295	CPR5 protein
MD00G1142200	MD00G1142200	1.84827	-0.279326	0.80419	-0.347338	0.728337	0.848295	ATPase
MD05G1146900	MD05G1146900	15.6336	-0.154906	0.446284	-0.347101	0.728515	0.848439	chloride channel E
MD05G1354600	MD05G1354600	37.8406	0.132581	0.381944	0.347122	0.728499	0.848439	Phosphofructokinase family protein
MD11G1224900	MD11G1224900	4207.11	-0.0601309	0.173309	-0.346957	0.728623	0.848538	Translation initiation factor SUI1 family protein
MD15G1031800	MD15G1031800	32.006	-0.17908	0.516472	-0.346737	0.728789	0.848583	Protein of unknown function
MD17G1214200	MD17G1214200	27.5212	-0.133417	0.384733	-0.346779	0.728758	0.848583	Pentatricopeptide repeat (PPR) superfamily protein
MD13G1017100	MD13G1017100	21.454	-0.127018	0.366338	-0.346723	0.7288	0.848583	Zinc finger (CCCH-type) family protein / RNA recognition motif (RRM)-containing protein
MD11G1311400	MD11G1311400	75.8712	0.0816137	0.235381	0.346731	0.728794	0.848583	FZO-like
MD09G1020200	MD09G1020200	246.748	-0.0872109	0.251473	-0.346801	0.728741	0.848583	alpha/beta-Hydrolases superfamily protein
MD01G1129400	MD01G1129400	10.6175	0.149384	0.430808	0.346754	0.728776	0.848583	cysteine-rich RLK (RECEPTOR-like protein kinase) 8
MD02G1148700	MD02G1148700	2.66811	-0.321909	0.928621	-0.346653	0.728852	0.848618	Protein of unknown function
MD10G1214600	MD10G1214600	12.1503	0.202018	0.58289	0.34658	0.728907	0.848619	Leucine-rich repeat receptor-like protein kinase family protein
MD02G1065900	MD02G1065900	242.916	-0.0575285	0.166008	-0.34654	0.728937	0.848619	6-phosphogluconate dehydrogenase family protein
MD10G1107800	MD10G1107800	7.8135	-0.247408	0.714239	-0.346394	0.729047	0.848619	MD10G1107800
MD12G1131700	MD12G1131700	2127.48	-0.033542	0.096811	-0.346469	0.72899	0.848619	RNA-binding (RRM/RBD/RNP motifs) family protein with retrovirus zinc finger-like domain
MD13G1106500	MD13G1106500	1397.4	-0.0555155	0.160264	-0.346401	0.729041	0.848619	Regulator of chromosome condensation (RCC1) family protein
MD06G1157000	MD06G1157000	87.6273	-0.0945362	0.272875	-0.346445	0.729008	0.848619	NB-ARC domain-containing disease resistance protein
MD12G1169600	MD12G1169600	16.1576	-0.116682	0.336764	-0.346479	0.728983	0.848619	PHF5-like protein
MD07G1193200	MD07G1193200	53.7224	-0.069823	0.201581	-0.346376	0.72906	0.848619	MD07G1193200
MD17G1092400	MD17G1092400	1399.07	-0.270964	0.782049	-0.346479	0.728983	0.848619	Peroxidase superfamily protein
MD13G1120300	MD13G1120300	232.113	-0.0832939	0.240495	-0.346344	0.729084	0.84862	squamosa promoter binding protein-like 2
MD04G1118500	MD04G1118500	173.813	-0.110395	0.318773	-0.346313	0.729107	0.848621	Protein of unknown function
MD07G1182400	MD07G1182400	2.11738	0.353297	1.02041	0.346231	0.729169	0.848639	MD07G1182400
MD10G1264000	MD10G1264000	1962.72	-0.0545748	0.157615	-0.346254	0.729152	0.848639	NAD(P)-binding Rossmann-fold superfamily protein
MD04G1024200	MD04G1024200	143.068	-0.0380955	0.110073	-0.346092	0.729273	0.848732	Protein of unknown function
MD13G1141100	MD13G1141100	522.097	0.097828	0.282738	0.346002	0.729341	0.848732	Protein kinase superfamily protein
MD15G1341800	MD15G1341800	1042.06	-0.0265268	0.0766664	-0.346002	0.729341	0.848732	microfibrillar-associated protein-related
MD02G1053200	MD02G1053200	6.7379	0.318169	0.919476	0.346033	0.729318	0.848732	2-oxoglutarate (2OG) and Fe(II)-dependent oxygenase superfamily protein
MD15G1334600	MD15G1334600	11.7317	-0.146765	0.424307	-0.345892	0.729424	0.84879	MD15G1334600
MD16G1047800	MD16G1047800	968.421	-0.0723243	0.209105	-0.345875	0.729436	0.84879	Di-glucose binding protein with Leucine-rich repeat domain
MD10G1295400	MD10G1295400	123.734	-0.0489081	0.141563	-0.345486	0.729729	0.849082	lsd one like 2
MD16G1247500	MD16G1247500	35.4282	-0.100962	0.292236	-0.34548	0.729734	0.849082	MD16G1247500
MD05G1134300	MD05G1134300	3448.64	-0.0365429	0.105802	-0.34539	0.729801	0.849134	ubiquitin family protein
MD01G1186600	MD01G1186600	3069.61	-0.072148	0.208933	-0.345316	0.729857	0.849173	NB-ARC domain-containing disease resistance protein
MD13G1107000	MD13G1107000	185.746	-0.0420768	0.121909	-0.34515	0.729982	0.849255	beta-ketoacyl reductase 1
MD13G1096300	MD13G1096300	45.9738	0.0758848	0.219873	0.34513	0.729997	0.849255	S-adenosyl-L-methionine-dependent methyltransferases superfamily protein
MD08G1162300	MD08G1162300	83.2316	-0.0933461	0.270465	-0.345131	0.729996	0.849255	TRAM
MD00G1110900	MD00G1110900	2.57764	0.375385	1.08786	0.345068	0.730043	0.849255	MD00G1110900
MD05G1189700	MD05G1189700	1217.13	0.176352	0.511041	0.345083	0.730032	0.849255	cellulose synthase A4
MD15G1264100	MD15G1264100	139.468	0.179946	0.521565	0.345012	0.730086	0.849261	chromatin remodeling 1
MD06G1062900	MD06G1062900	64.7417	0.107741	0.31232	0.34497	0.730117	0.849261	Plant protein of unknown function (DUF863)
MD05G1114500	MD05G1114500	1.07002	-0.412259	1.19496	-0.344999	0.730095	0.849261	plasma membrane intrinsic protein 2
MD08G1069100	MD08G1069100	779.814	0.0676881	0.19631	0.344802	0.730243	0.849354	alfin-like 5
MD06G1132800	MD06G1132800	30.616	0.110141	0.319424	0.344812	0.730236	0.849354	MD06G1132800
MD11G1072300	MD11G1072300	385.459	-0.138139	0.400784	-0.344671	0.730341	0.849442	fatty acid desaturase 7
MD07G1112700	MD07G1112700	56.667	-0.0725902	0.210671	-0.344566	0.73042	0.849507	transcription regulators
MD13G1064700	MD13G1064700	163.598	-0.0978053	0.283983	-0.344406	0.730541	0.849621	WRKY DNA-binding protein 57
MD10G1140800	MD10G1140800	1891.82	0.0223995	0.0650462	0.344364	0.730573	0.849631	Calcium-binding EF hand family protein
MD09G1003500	MD09G1003500	25.5414	-0.13532	0.393367	-0.344003	0.730844	0.849919	Pentatricopeptide repeat (PPR) superfamily protein
MD11G1131200	MD11G1131200	73.9556	0.061991	0.180256	0.343905	0.730917	0.849952	Tetratricopeptide repeat (TPR)-like superfamily protein
MD08G1098400	MD08G1098400	141.768	0.113961	0.331369	0.34391	0.730914	0.849952	Protein of unknown function
MD13G1004700	MD13G1004700	23.8439	0.152224	0.442733	0.343829	0.730975	0.849992	cytochrome P450
MD11G1114800	MD11G1114800	173.331	-0.137157	0.39905	-0.34371	0.731065	0.850069	UDP-N-acetylglucosamine (UAA) transporter family
MD16G1132800	MD16G1132800	53.7498	0.185357	0.539483	0.343582	0.731161	0.850075	TRAF-like family protein
MD02G1068500	MD02G1068500	169.369	0.155365	0.452089	0.343659	0.731103	0.850075	MD02G1068500
MD11G1131800	MD11G1131800	25.9424	-0.103016	0.299831	-0.343581	0.731161	0.850075	Pentatricopeptide repeat (PPR) superfamily protein
MD11G1164800	MD11G1164800	229.236	-0.04563	0.132796	-0.34361	0.73114	0.850075	sec23/sec24 transport family protein
MD10G1063900	MD10G1063900	873.406	0.0534318	0.155542	0.343519	0.731208	0.850102	zinc knuckle (CCHC-type) family protein
MD06G1021400	MD06G1021400	85.5383	-0.060188	0.175299	-0.343344	0.73134	0.85013	SH3 domain-containing protein
MD05G1286900	MD05G1286900	6752.4	-0.093247	0.271571	-0.343361	0.731327	0.85013	Uncharacterized protein ycf23
MD10G1142500	MD10G1142500	2.981	0.333688	0.971577	0.34345	0.73126	0.85013	xylem cysteine peptidase 2
MD05G1168300	MD05G1168300	14.0942	-0.161481	0.470332	-0.343335	0.731347	0.85013	MD05G1168300
MD17G1139000	MD17G1139000	25.6892	-0.157202	0.457785	-0.343396	0.731301	0.85013	Carbohydrate-binding X8 domain superfamily protein
MD00G1015800	MD00G1015800	456.119	0.142965	0.416507	0.343248	0.731412	0.850152	LOB domain-containing protein 38
MD03G1184500	MD03G1184500	43.6652	-0.07177	0.209084	-0.343259	0.731403	0.850152	Spo11/DNA topoisomerase VI
MD01G1088200	MD01G1088200	279.08	0.116756	0.340249	0.343148	0.731487	0.850195	alpha-vacuolar processing enzyme
MD12G1045700	MD12G1045700	26.9215	0.0920003	0.268178	0.343057	0.731555	0.850195	carotenoid isomerase
MD05G1280300	MD05G1280300	450.966	0.0347344	0.101258	0.343029	0.731576	0.850195	IAP-like protein 1
MD04G1037600	MD04G1037600	1470.82	0.0196087	0.0571657	0.343015	0.731587	0.850195	cyclin-dependent kinase C
MD04G1079300	MD04G1079300	1431.41	0.0496817	0.144828	0.343039	0.731569	0.850195	glycine-rich protein
MD16G1086300	MD16G1086300	732.33	-0.0708047	0.206402	-0.343043	0.731566	0.850195	UDP-glucosyl transferase 74B1
MD08G1135600	MD08G1135600	1025.36	-0.0211378	0.0616497	-0.34287	0.731697	0.850269	Enhancer of polycomb-like transcription factor protein
MD04G1210200	MD04G1210200	44.4736	-0.0856085	0.249665	-0.342893	0.731679	0.850269	Protein of unknown function (DUF1068)
MD14G1174200	MD14G1174200	151.125	0.168364	0.491104	0.342828	0.731728	0.850279	NB-ARC domain-containing disease resistance protein
MD15G1353000	MD15G1353000	1680.31	-0.0508719	0.148471	-0.342637	0.731871	0.850416	Pyridoxal phosphate (PLP)-dependent transferases superfamily protein
MD02G1182200	MD02G1182200	289.73	0.0347187	0.101336	0.34261	0.731892	0.850416	Major facilitator superfamily protein
MD02G1280000	MD02G1280000	4.47046	-0.20208	0.590004	-0.342506	0.73197	0.85048	Protein of unknown function
MD14G1184500	MD14G1184500	272.865	-0.041375	0.120818	-0.342456	0.732008	0.850497	hypoxia-responsive family protein / zinc finger (C3HC4-type RING finger) family protein
MD10G1341100	MD10G1341100	207.047	-0.0503177	0.146964	-0.342381	0.732064	0.850536	O-Glycosyl hydrolases family 17 protein
MD07G1140300	MD07G1140300	964.468	-0.127555	0.372638	-0.342303	0.732123	0.850551	Remorin family protein
MD11G1091700	MD11G1091700	45.9615	-0.0748787	0.218733	-0.342329	0.732103	0.850551	Pentatricopeptide repeat (PPR) superfamily protein
MD12G1131500	MD12G1131500	84.5284	0.11102	0.324418	0.342211	0.732192	0.850604	Protein of unknown function
MD00G1078900	MD00G1078900	375.494	-0.0447811	0.130911	-0.342074	0.732295	0.850697	RECQ helicase L2
MD01G1189300	MD01G1189300	142.178	0.0541646	0.158361	0.342034	0.732326	0.850706	MD01G1189300
MD00G1066000	MD00G1066000	1.10612	0.377427	1.10365	0.34198	0.732366	0.850723	3-ketoacyl-CoA synthase 4
MD11G1080800	MD11G1080800	1305.39	0.0612665	0.179166	0.341953	0.732386	0.850723	Homeodomain-like transcriptional regulator
MD14G1026000	MD14G1026000	469.789	-0.0283257	0.0828748	-0.34179	0.732509	0.850786	F-box/RNI-like/FBD-like domains-containing protein
MD16G1203400	MD16G1203400	5.85515	0.230253	0.673562	0.341844	0.732468	0.850786	Magnesium transporter CorA-like family protein
MD07G1098100	MD07G1098100	318.489	0.036203	0.105915	0.341813	0.732492	0.850786	homolog of asparagine-linked glycosylation 12
MD12G1111500	MD12G1111500	37.7132	0.136603	0.399832	0.341652	0.732613	0.850879	Duplicated homeodomain-like superfamily protein
MD13G1167200	MD13G1167200	13.7263	0.103384	0.302689	0.341553	0.732688	0.850913	Protein of unknown function
MD09G1070700	MD09G1070700	117.763	0.0664984	0.194686	0.341568	0.732676	0.850913	MD09G1070700
MD04G1199800	MD04G1199800	1559.93	-0.0264684	0.0775182	-0.341448	0.732767	0.850978	regulatory particle triple-A ATPase 5A
MD02G1198000	MD02G1198000	4.7446	-0.378733	1.1097	-0.341293	0.732883	0.851066	2-oxoglutarate (2OG) and Fe(II)-dependent oxygenase superfamily protein
MD07G1221200	MD07G1221200	12.6194	-0.118454	0.347083	-0.341285	0.732889	0.851066	nuclear pore complex protein-related
MD02G1072100	MD02G1072100	2009.15	0.0452843	0.132712	0.341222	0.732936	0.851095	SNF7 family protein
MD04G1053200	MD04G1053200	26.6268	-0.11653	0.341678	-0.341053	0.733064	0.851216	Aldolase superfamily protein
MD13G1146300	MD13G1146300	17.7627	0.156208	0.458108	0.340984	0.733115	0.851249	MD13G1146300
MD07G1023200	MD07G1023200	315.788	0.0375341	0.110101	0.340905	0.733175	0.851292	F-box family protein with WD40/YVTN repeat doamin
MD17G1144700	MD17G1144700	35.8991	-0.079617	0.233721	-0.34065	0.733367	0.851336	Protein phosphatase 2C family protein
MD09G1012800	MD09G1012800	0.856077	0.977496	2.86866	0.34075	0.733292	0.851336	disease resistance family protein / LRR family protein
MD15G1384400	MD15G1384400	774.122	0.0553547	0.162502	0.34064	0.733375	0.851336	Chaperone DnaJ-domain superfamily protein
MD02G1123700	MD02G1123700	4955.65	-0.0815691	0.239338	-0.340811	0.733246	0.851336	aconitase 1
MD12G1043100	MD12G1043100	349.437	-0.0393032	0.115365	-0.340685	0.733341	0.851336	ubiquitin-specific protease 8
MD15G1203700	MD15G1203700	345.17	0.0454517	0.133412	0.340688	0.733338	0.851336	Metallopeptidase M24 family protein
MD07G1242700	MD07G1242700	50.3872	0.155467	0.456311	0.340704	0.733327	0.851336	MD07G1242700
MD17G1021800	MD17G1021800	349.605	0.0373299	0.109629	0.34051	0.733473	0.851423	SGF29 tudor-like domain
MD13G1030200	MD13G1030200	214.546	-0.100484	0.2952	-0.340393	0.73356	0.851458	O-Glycosyl hydrolases family 17 protein
MD04G1049400	MD04G1049400	4503.85	0.0268399	0.0788531	0.340379	0.733571	0.851458	IQ-domain 13
MD11G1101500	MD11G1101500	33.6954	0.121871	0.357992	0.34043	0.733533	0.851458	MD11G1101500
MD06G1040700	MD06G1040700	580.508	0.0230845	0.0678502	0.340227	0.733686	0.851564	Vacuolar protein sorting 55 (VPS55) family protein
MD04G1052800	MD04G1052800	85.8238	-0.109951	0.323253	-0.340139	0.733752	0.851614	heptahelical protein 4
MD01G1088500	MD01G1088500	173.086	-0.0935996	0.275418	-0.339846	0.733973	0.851782	BR-signaling kinase 1
MD12G1025500	MD12G1025500	49.1896	-0.105387	0.310083	-0.339867	0.733956	0.851782	MD12G1025500
MD07G1186500	MD07G1186500	1497.37	0.0377035	0.11095	0.339824	0.733989	0.851782	Protein of unknown function
MD17G1044500	MD17G1044500	72.8838	-0.0576849	0.169713	-0.339897	0.733934	0.851782	Oxoglutarate/iron-dependent oxygenase
MD01G1069900	MD01G1069900	1590.25	0.0465601	0.137033	0.339773	0.734028	0.8518	Protein of unknown function
MD07G1248900	MD07G1248900	3.34156	0.413727	1.2179	0.339706	0.734078	0.851832	phosphofructokinase 4
MD08G1097000	MD08G1097000	6.33062	0.147528	0.434356	0.339646	0.734123	0.851857	Transducin/WD40 repeat-like superfamily protein
MD06G1100200	MD06G1100200	1243.25	0.0959717	0.282645	0.339549	0.734196	0.851899	Leucine-rich repeat protein kinase family protein
MD02G1305100	MD02G1305100	70.1277	-0.0945718	0.278531	-0.339538	0.734205	0.851899	NAD(P)-binding Rossmann-fold superfamily protein
MD00G1138200	MD00G1138200	1478.61	0.0384942	0.113384	0.339503	0.734231	0.851902	RING/U-box superfamily protein
MD15G1217600	MD15G1217600	767.188	-0.0414407	0.122098	-0.339404	0.734306	0.851927	tubulin-tyrosine ligases
MD06G1203000	MD06G1203000	4.57027	0.213841	0.629996	0.339433	0.734283	0.851927	Protein of unknown function
MD07G1158800	MD07G1158800	17.1126	0.158737	0.467753	0.33936	0.734338	0.851927	Protein of unknown function
MD15G1218900	MD15G1218900	6.21372	0.233865	0.689207	0.339324	0.734365	0.851927	Protein of unknown function
MD15G1164600	MD15G1164600	150.166	-0.128459	0.378577	-0.339322	0.734367	0.851927	Voltage-gated chloride channel family protein
MD08G1199700	MD08G1199700	422.78	0.0455507	0.134343	0.339063	0.734562	0.852126	hydroxyproline-rich glycoprotein family protein
MD12G1182400	MD12G1182400	141.898	-0.0815958	0.240847	-0.338787	0.73477	0.852241	D-alanine--D-alanine ligase family
MD10G1255100	MD10G1255100	3.23138	-0.382462	1.12894	-0.338779	0.734776	0.852241	multidrug resistance-associated protein 2
MD11G1299100	MD11G1299100	234.373	-0.0559642	0.16519	-0.338787	0.73477	0.852241	Protein of unknown function
MD03G1278800	MD03G1278800	182.686	-0.0590533	0.174261	-0.338879	0.734701	0.852241	NB-ARC domain-containing disease resistance protein
MD10G1217800	MD10G1217800	36.7988	-0.0784289	0.231494	-0.338794	0.734765	0.852241	Tetratricopeptide repeat (TPR)-like superfamily protein
MD05G1160200	MD05G1160200	34.5887	-0.0816406	0.241088	-0.338633	0.734886	0.852341	Protein of unknown function
MD02G1316900	MD02G1316900	40.4423	0.242859	0.717455	0.338501	0.734986	0.852431	Rad21/Rec8-like family protein
MD15G1240800	MD15G1240800	1.4056	0.358917	1.06065	0.338394	0.735067	0.852444	Basic-leucine zipper (bZIP) transcription factor family protein
MD03G1206600	MD03G1206600	540.646	-0.029839	0.0881714	-0.338421	0.735046	0.852444	ARM repeat superfamily protein
MD16G1180300	MD16G1180300	274.719	0.0388436	0.11478	0.338418	0.735048	0.852444	F-box/RNI-like superfamily protein
MD12G1246400	MD12G1246400	1174.7	-0.0241978	0.071515	-0.33836	0.735092	0.852446	cell division cycle 5
MD11G1282500	MD11G1282500	161.276	0.0392475	0.116007	0.338321	0.735121	0.852453	Galactose oxidase/kelch repeat superfamily protein
MD13G1179700	MD13G1179700	1679.78	-0.0541006	0.159924	-0.338288	0.735146	0.852456	Bax inhibitor-1 family protein
MD07G1097000	MD07G1097000	58.0645	-0.0760684	0.224975	-0.338119	0.735274	0.852577	Alcohol dehydrogenase transcription factor Myb/SANT-like family protein
MD07G1050000	MD07G1050000	12.9485	0.157243	0.465131	0.338061	0.735317	0.852601	lon protease 1
MD04G1202700	MD04G1202700	15.9388	0.117225	0.34679	0.338028	0.735342	0.852603	Zinc finger
MD05G1075300	MD05G1075300	273.122	0.0721942	0.213646	0.337915	0.735427	0.852661	CDPK-related kinase
MD08G1093600	MD08G1093600	896.758	0.0575754	0.170393	0.337897	0.735441	0.852661	VIER F-box proteine 1
MD05G1092000	MD05G1092000	20.2124	0.260589	0.771271	0.33787	0.735461	0.852661	CYCLIN A3
MD13G1005500	MD13G1005500	115.803	0.0502144	0.148798	0.337468	0.735764	0.852721	nuclear-encoded CLP protease P7
MD03G1060700	MD03G1060700	28.9395	-0.628009	1.85962	-0.337709	0.735583	0.852721	Ribosomal protein S4 (RPS4A) family protein
MD13G1234500	MD13G1234500	1194.86	-0.0556662	0.164864	-0.33765	0.735627	0.852721	auxin response factor 19
MD13G1261300	MD13G1261300	42.5154	0.0688414	0.203814	0.337765	0.73554	0.852721	Protein of unknown function
MD15G1304400	MD15G1304400	193.086	0.042839	0.126895	0.337594	0.735669	0.852721	MD15G1304400
MD16G1022100	MD16G1022100	413.961	-0.220166	0.652397	-0.337473	0.73576	0.852721	Plant invertase/pectin methylesterase inhibitor superfamily
MD17G1073300	MD17G1073300	203.317	0.0464522	0.137712	0.337314	0.73588	0.852721	cytochrome B561-1
MD16G1232500	MD16G1232500	41.1359	0.115157	0.341395	0.337313	0.735881	0.852721	myosin XI B
MD16G1151400	MD16G1151400	1049.16	-0.100518	0.297966	-0.337348	0.735855	0.852721	sequence-specific DNA binding transcription factors
MD01G1107700	MD01G1107700	2.20712	-0.366277	1.08587	-0.337311	0.735882	0.852721	Phototropic-responsive NPH3 family protein
MD09G1086800	MD09G1086800	9.61211	0.145991	0.432435	0.337603	0.735663	0.852721	MD09G1086800
MD14G1101100	MD14G1101100	144.725	0.0591682	0.17536	0.337411	0.735807	0.852721	Transducin/WD40 repeat-like superfamily protein
MD03G1152900	MD03G1152900	493.925	0.0435288	0.128947	0.337571	0.735687	0.852721	Protein of unknown function
MD10G1087400	MD10G1087400	18.3485	-0.138648	0.410684	-0.337603	0.735662	0.852721	Zinc-finger domain of monoamine-oxidase A repressor R1
MD15G1286400	MD15G1286400	1449.94	-0.0601332	0.178188	-0.33747	0.735762	0.852721	Integrase-type DNA-binding superfamily protein
MD11G1162900	MD11G1162900	76.2574	-0.141167	0.418402	-0.337394	0.73582	0.852721	Glycosyltransferase family 29 (sialyltransferase) family protein
MD10G1081500	MD10G1081500	1.48849	-0.37422	1.10976	-0.337207	0.735961	0.852753	Bifunctional inhibitor/lipid-transfer protein/seed storage 2S albumin superfamily protein
MD02G1179200	MD02G1179200	200.726	0.0616063	0.182709	0.337183	0.735979	0.852753	MRG family protein
MD05G1099800	MD05G1099800	1049.25	-0.0602154	0.178557	-0.337234	0.735941	0.852753	NAD(P)-binding Rossmann-fold superfamily protein
MD09G1205700	MD09G1205700	18.0902	-0.22103	0.655631	-0.337125	0.736023	0.852777	MD09G1205700
MD01G1094300	MD01G1094300	9.41593	0.155655	0.46184	0.337032	0.736093	0.852809	Protein of unknown function
MD08G1098800	MD08G1098800	4.52173	0.545816	1.61954	0.337019	0.736102	0.852809	basic helix-loop-helix (bHLH) DNA-binding superfamily protein
MD04G1210700	MD04G1210700	1.33137	-0.472126	1.40098	-0.336996	0.73612	0.852809	MD04G1210700
MD01G1190000	MD01G1190000	0.893491	-0.433534	1.28704	-0.336847	0.736232	0.852913	MD01G1190000
MD14G1229300	MD14G1229300	3.06044	0.196408	0.583565	0.336565	0.736445	0.853132	MD14G1229300
MD17G1100900	MD17G1100900	7.03801	0.142925	0.424812	0.336443	0.736537	0.853213	Protein of unknown function
MD14G1150500	MD14G1150500	668.831	-0.0551045	0.163835	-0.336341	0.736614	0.853275	ubiquitin-conjugating enzyme 27
MD15G1431700	MD15G1431700	214.505	0.0571592	0.16996	0.33631	0.736637	0.853275	TCP family transcription factor
MD11G1102900	MD11G1102900	6.17083	0.126304	0.375698	0.336185	0.736732	0.853317	MD11G1102900
MD02G1126000	MD02G1126000	15.2704	-0.109367	0.325331	-0.33617	0.736743	0.853317	RNA polymerase II large subunit
MD01G1221200	MD01G1221200	28.5318	0.139503	0.414909	0.336226	0.7367	0.853317	spermidine synthase 2
MD10G1138200	MD10G1138200	1.26714	0.309151	0.919761	0.336121	0.73678	0.853333	plant UBX domain-containing protein 1
MD02G1111500	MD02G1111500	258.57	0.0798509	0.237621	0.336043	0.736838	0.853351	Ubiquitin-like superfamily protein
MD11G1121700	MD11G1121700	20.0085	-0.077736	0.23133	-0.336039	0.736841	0.853351	MD11G1121700
MD04G1001700	MD04G1001700	14.3408	-0.115699	0.344339	-0.336003	0.736868	0.853356	Integrase-type DNA-binding superfamily protein
MD08G1236900	MD08G1236900	13.6119	0.158848	0.473007	0.335826	0.737002	0.853484	Seven transmembrane MLO family protein
MD02G1313100	MD02G1313100	111.51	0.0922319	0.274774	0.335664	0.737124	0.853598	RING/U-box superfamily protein
MD10G1296200	MD10G1296200	343.554	0.0454764	0.13552	0.335571	0.737195	0.8536	Tetratricopeptide repeat (TPR)-like superfamily protein
MD09G1196800	MD09G1196800	2158.06	-0.0519796	0.154878	-0.335617	0.73716	0.8536	vacuolar protein sorting 46.1
MD15G1247100	MD15G1247100	1757.24	0.0855079	0.25481	0.335576	0.737191	0.8536	NAD(P)-binding Rossmann-fold superfamily protein
MD09G1163100	MD09G1163100	243.292	0.290805	0.866994	0.335417	0.73731	0.853627	23 kDa jasmonate-induced protein
MD02G1117000	MD02G1117000	88.7755	-0.066962	0.199604	-0.335474	0.737268	0.853627	Protein of unknown function
MD02G1053500	MD02G1053500	2.77933	0.299194	0.891984	0.335425	0.737305	0.853627	ATP-dependent caseinolytic (Clp) protease/crotonase family protein
MD11G1209200	MD11G1209200	345.104	0.0393718	0.117367	0.335459	0.737279	0.853627	RING/FYVE/PHD zinc finger superfamily protein
MD02G1032400	MD02G1032400	36.6719	0.0817292	0.24371	0.335354	0.737358	0.853656	MD02G1032400
MD07G1245800	MD07G1245800	7.48754	-0.158888	0.473989	-0.335215	0.737463	0.85366	P-loop containing nucleoside triphosphate hydrolases superfamily protein
MD03G1033800	MD03G1033800	316.394	-0.078018	0.232754	-0.335195	0.737478	0.85366	Protein of unknown function
MD01G1107100	MD01G1107100	28.4562	-0.140615	0.419445	-0.335241	0.737444	0.85366	Calcium-dependent lipid-binding (CaLB domain) family protein
MD10G1074700	MD10G1074700	11.5562	-0.192482	0.574105	-0.335274	0.737419	0.85366	Insulinase (Peptidase family M16) family protein
MD13G1093900	MD13G1093900	1245.95	0.0272543	0.0813073	0.335201	0.737473	0.85366	vacuolar protein sorting 34
MD13G1098400	MD13G1098400	4.41018	-0.200695	0.598997	-0.335052	0.737586	0.853758	Melibiase family protein
MD14G1228400	MD14G1228400	138.994	0.205808	0.614322	0.335016	0.737613	0.853763	Core-2/I-branching beta-1
MD02G1080500	MD02G1080500	24.2649	0.107601	0.321478	0.334706	0.737847	0.853968	secretion-associated RAS super family 2
MD11G1179300	MD11G1179300	635.549	-0.0563546	0.168378	-0.334691	0.737858	0.853968	Glyceraldehyde-3-phosphate dehydrogenase-like family protein
MD04G1243900	MD04G1243900	639.424	0.114709	0.342732	0.334689	0.737859	0.853968	Protein of unknown function (DUF707)
MD13G1205800	MD13G1205800	1.7891	0.282512	0.844382	0.334579	0.737943	0.854038	Protein of unknown function
MD16G1091600	MD16G1091600	478.314	0.0357136	0.106755	0.334538	0.737974	0.854047	equilibrative nucleotide transporter 1
MD10G1198600	MD10G1198600	605.307	-0.0876754	0.262212	-0.334368	0.738102	0.854147	MD10G1198600
MD02G1061100	MD02G1061100	3122.99	-0.140963	0.421587	-0.334363	0.738106	0.854147	Polyketide cyclase/dehydrase and lipid transport superfamily protein
MD15G1102500	MD15G1102500	21.0078	0.16765	0.501446	0.334332	0.738129	0.854147	Protein of unknown function
MD02G1240700	MD02G1240700	11.4616	-0.159029	0.476	-0.334094	0.738309	0.854221	Pentatricopeptide repeat (PPR) superfamily protein
MD02G1102100	MD02G1102100	5.23232	-0.157674	0.471924	-0.334108	0.738298	0.854221	ATP binding microtubule motor family protein
MD16G1104800	MD16G1104800	1416.63	0.135274	0.404879	0.334111	0.738296	0.854221	Protein of unknown function
MD05G1340700	MD05G1340700	22.7095	0.265236	0.79386	0.334109	0.738297	0.854221	Late embryogenesis abundant (LEA) hydroxyproline-rich glycoprotein family
MD17G1172300	MD17G1172300	276.676	0.0409324	0.122479	0.3342	0.738229	0.854221	DNA binding
MD13G1153400	MD13G1153400	1656.04	-0.0763885	0.228676	-0.334046	0.738345	0.854236	phytochrome B
MD17G1121700	MD17G1121700	21.1373	0.127693	0.382329	0.333986	0.73839	0.854261	MD17G1121700
MD05G1004200	MD05G1004200	342.783	-0.0537441	0.160946	-0.333926	0.738436	0.854269	MD05G1004200
MD16G1184700	MD16G1184700	61.6987	-0.0976682	0.292519	-0.333886	0.738465	0.854269	dual specificity protein phosphatase 1
MD15G1431000	MD15G1431000	471.734	0.0444862	0.133233	0.333898	0.738457	0.854269	ubiquitin family protein
MD05G1027000	MD05G1027000	155.979	0.0554826	0.166189	0.333852	0.738491	0.854272	Basic-leucine zipper (bZIP) transcription factor family protein
MD04G1227800	MD04G1227800	6.10429	0.131988	0.395391	0.333816	0.738518	0.854276	Myosin family protein with Dil domain
MD05G1277000	MD05G1277000	18.283	-0.100912	0.302347	-0.333762	0.738559	0.854297	RNI-like superfamily protein
MD05G1026400	MD05G1026400	95.1052	0.0467538	0.140096	0.333726	0.738586	0.854302	MD05G1026400
MD03G1210800	MD03G1210800	195.589	0.0673295	0.201775	0.333686	0.738617	0.85431	Protein of unknown function
MD15G1188000	MD15G1188000	540.56	0.0259429	0.077797	0.33347	0.73878	0.854415	Alcohol dehydrogenase transcription factor Myb/SANT-like family protein
MD00G1072600	MD00G1072600	4.06683	0.158025	0.47389	0.333463	0.738785	0.854415	MD00G1072600
MD01G1180900	MD01G1180900	14.5194	-0.274079	0.821885	-0.333477	0.738775	0.854415	Cysteine proteinases superfamily protein
MD11G1267800	MD11G1267800	370.699	-0.0784573	0.235295	-0.333443	0.7388	0.854415	Leucine-rich repeat transmembrane protein kinase
MD16G1105800	MD16G1105800	0.93111	0.410023	1.23116	0.333038	0.739105	0.854715	terminal EAR1-like 1
MD08G1166700	MD08G1166700	136.792	0.0854457	0.256564	0.333038	0.739106	0.854715	Histone H3 K4-specific methyltransferase SET7/9 family protein
MD05G1204500	MD05G1204500	201.643	0.045927	0.137932	0.332968	0.739158	0.854749	Signal recognition particle
MD15G1063900	MD15G1063900	190.96	0.0486027	0.145985	0.33293	0.739187	0.854756	Protein of unknown function
MD05G1142400	MD05G1142400	30.2966	-0.068847	0.206865	-0.332811	0.739277	0.854791	MD05G1142400
MD05G1043700	MD05G1043700	0.849478	0.32688	0.982218	0.332798	0.739287	0.854791	Aldolase-type TIM barrel family protein
MD12G1064900	MD12G1064900	1.82836	-0.340195	1.02211	-0.332836	0.739258	0.854791	MD12G1064900
MD17G1208200	MD17G1208200	27.3262	-0.0987526	0.296773	-0.332755	0.73932	0.854802	Pentatricopeptide repeat (PPR) superfamily protein
MD06G1016600	MD06G1016600	26.2013	-0.104552	0.314437	-0.332505	0.739508	0.854994	MD06G1016600
MD03G1059300	MD03G1059300	3.93883	-0.243004	0.7312	-0.332336	0.739636	0.855114	MD03G1059300
MD11G1255800	MD11G1255800	189.004	-0.0434991	0.130923	-0.332248	0.739702	0.855137	RING/U-box superfamily protein
MD15G1235000	MD15G1235000	2.6158	0.368723	1.10969	0.332274	0.739682	0.855137	Arabidopsis protein of unknown function (DUF241)
MD07G1192200	MD07G1192200	182.553	0.0444134	0.133721	0.332135	0.739787	0.855183	RAB GTPase homolog 8
MD12G1034100	MD12G1034100	325.489	-0.0607042	0.182755	-0.332162	0.739767	0.855183	Polynucleotidyl transferase
MD02G1062700	MD02G1062700	284.626	-0.0597824	0.180085	-0.331967	0.739914	0.855302	CDK-activating kinase 1AT
MD10G1167700	MD10G1167700	7.29118	-0.264376	0.796718	-0.331831	0.740017	0.855364	peptidoglycan-binding LysM domain-containing protein
MD11G1037100	MD11G1037100	352.066	-0.0559655	0.168681	-0.331783	0.740053	0.855364	WW domain-containing protein
MD03G1109700	MD03G1109700	2.56683	0.28865	0.870022	0.331774	0.74006	0.855364	Protein of unknown function
MD15G1335100	MD15G1335100	6.55082	0.167795	0.505628	0.331856	0.739998	0.855364	MD15G1335100
MD05G1214000	MD05G1214000	44.5537	0.0716225	0.215972	0.331628	0.74017	0.855455	RNA methyltransferase family protein
MD03G1243300	MD03G1243300	69.2051	-0.0688511	0.207633	-0.3316	0.740192	0.855455	Peptide-N4-(N-acetyl-beta-glucosaminyl)asparagine amidase A protein
MD08G1070800	MD08G1070800	212.372	0.143909	0.434014	0.331578	0.740208	0.855455	myb domain protein 5
MD12G1129300	MD12G1129300	14.5477	-0.0953514	0.287596	-0.331546	0.740232	0.855456	Ypt/Rab-GAP domain of gyp1p superfamily protein
MD13G1152100	MD13G1152100	1140.37	-0.0599156	0.180768	-0.331451	0.740304	0.855458	Protein phosphatase 2C family protein
MD07G1254900	MD07G1254900	3.11431	0.227105	0.685178	0.331454	0.740301	0.855458	MD07G1254900
MD08G1147200	MD08G1147200	3832.48	-0.0790935	0.238628	-0.331451	0.740304	0.855458	cellulose synthase 1
MD03G1205200	MD03G1205200	829.167	0.0474927	0.14335	0.331307	0.740413	0.855558	Protein of unknown function
MD10G1204200	MD10G1204200	555.035	-0.0571181	0.172456	-0.331205	0.74049	0.855613	Cyclin family protein
MD01G1132500	MD01G1132500	268.01	-0.0450217	0.135942	-0.331182	0.740507	0.855613	arginine-tRNA protein transferase 1
MD11G1003000	MD11G1003000	20.3439	0.0844808	0.255119	0.331142	0.740537	0.855621	Protein of unknown function
MD15G1076700	MD15G1076700	35.2769	0.143112	0.432401	0.330971	0.740666	0.855744	Domain of unknown function (DUF303)
MD17G1102400	MD17G1102400	656.185	-0.0423281	0.128011	-0.330661	0.740901	0.855988	Protein phosphatase 2A regulatory B subunit family protein
MD11G1276000	MD11G1276000	0.842179	0.364043	1.10178	0.330415	0.741086	0.856115	Calcium-dependent lipid-binding (CaLB domain) family protein
MD11G1081400	MD11G1081400	253.8	-0.0968104	0.292989	-0.330423	0.74108	0.856115	Protein of unknown function (DUF740)
MD09G1290100	MD09G1290100	200.581	0.0856629	0.259225	0.330458	0.741054	0.856115	ATP binding cassette subfamily B4
MD02G1130100	MD02G1130100	162.637	-0.0542655	0.164246	-0.330392	0.741104	0.856115	S-adenosyl-L-methionine-dependent methyltransferases superfamily protein
MD17G1271500	MD17G1271500	164.143	-0.0927263	0.280687	-0.330354	0.741132	0.856121	expansin A13
MD12G1156600	MD12G1156600	203.185	0.138163	0.418381	0.330232	0.741225	0.856148	Protein kinase protein with tetratricopeptide repeat domain
MD05G1003200	MD05G1003200	150.323	-0.0520051	0.157477	-0.33024	0.741219	0.856148	co-factor for nitrate
MD14G1220800	MD14G1220800	81.7217	-0.0930573	0.281778	-0.33025	0.741211	0.856148	Adenine nucleotide alpha hydrolases-like superfamily protein
MD17G1077800	MD17G1077800	48.3264	-0.202023	0.611901	-0.330156	0.741282	0.856188	Ankyrin repeat family protein
MD08G1116300	MD08G1116300	422.077	0.0298131	0.0903688	0.329905	0.741472	0.856352	embryonic flower 1 (EMF1)
MD16G1244000	MD16G1244000	55.5314	0.0674621	0.204526	0.329845	0.741517	0.856352	Membrane fusion protein Use1
MD00G1041100	MD00G1041100	115.68	-0.0538476	0.163244	-0.329859	0.741506	0.856352	Mitochondrial transcription termination factor family protein
MD16G1127600	MD16G1127600	47.0131	0.145141	0.439915	0.329929	0.741454	0.856352	Protein of unknown function
MD02G1223900	MD02G1223900	16.8917	-0.228986	0.694325	-0.329797	0.741553	0.856367	structural molecules
MD09G1146000	MD09G1146000	2570.19	0.0451145	0.136826	0.329722	0.74161	0.856379	phytochrome interacting factor 4
MD12G1162700	MD12G1162700	1.10051	0.312856	0.948786	0.329743	0.741594	0.856379	MD12G1162700
MD10G1314200	MD10G1314200	58.9137	-0.197391	0.599026	-0.329519	0.741763	0.856463	Late embryogenesis abundant (LEA) hydroxyproline-rich glycoprotein family
MD05G1193400	MD05G1193400	143.531	0.0549553	0.166813	0.329442	0.741822	0.856463	phytochelatin synthase 1 (PCS1)
MD12G1257800	MD12G1257800	123.181	-0.052816	0.160301	-0.32948	0.741793	0.856463	Protein of unknown function
MD03G1007700	MD03G1007700	151.759	-0.113183	0.343532	-0.329468	0.741802	0.856463	Protein of unknown function
MD08G1181600	MD08G1181600	4.63291	-0.222075	0.674033	-0.329471	0.7418	0.856463	MD08G1181600
MD01G1196200	MD01G1196200	3.25473	0.201877	0.612503	0.329593	0.741708	0.856463	MD01G1196200
MD05G1045000	MD05G1045000	683.805	-0.0227241	0.0690143	-0.329267	0.741954	0.856464	K+ uptake permease 7
MD05G1224300	MD05G1224300	93.8887	0.0605348	0.183818	0.329318	0.741915	0.856464	ARM repeat superfamily protein
MD09G1036000	MD09G1036000	66.5892	0.140097	0.425354	0.329366	0.741879	0.856464	NHL domain-containing protein
MD12G1264200	MD12G1264200	372.827	-0.0740766	0.224961	-0.329286	0.741939	0.856464	serine carboxypeptidase-like 20
MD07G1248700	MD07G1248700	4908.93	-0.227578	0.691253	-0.329226	0.741985	0.856464	Integrase-type DNA-binding superfamily protein
MD01G1189500	MD01G1189500	1.47787	-0.342759	1.04101	-0.329257	0.741962	0.856464	disease resistance protein (TIR-NBS-LRR class)
MD09G1165200	MD09G1165200	2245.9	0.0233175	0.0708252	0.329226	0.741985	0.856464	vacuolar ATP synthase subunit A
MD02G1184500	MD02G1184500	15.8172	-0.123062	0.373826	-0.329195	0.742008	0.856464	cyclin d5
MD05G1044900	MD05G1044900	1257.98	-0.0476285	0.144713	-0.329124	0.742062	0.856473	P-type ATP-ase 1
MD09G1237500	MD09G1237500	15.8359	0.135157	0.410643	0.329136	0.742053	0.856473	MD09G1237500
MD09G1285800	MD09G1285800	332.731	0.113714	0.345598	0.329035	0.742129	0.856524	Eukaryotic aspartyl protease family protein
MD16G1104600	MD16G1104600	243.694	0.122809	0.373294	0.328987	0.742166	0.856539	Cellulase (glycosyl hydrolase family 5) protein
MD13G1043000	MD13G1043000	505.119	0.0639412	0.194474	0.32879	0.742314	0.856637	Rad23 UV excision repair protein family
MD16G1162700	MD16G1162700	436.468	-0.114637	0.348736	-0.328722	0.742366	0.856637	glycine-rich protein
MD17G1141600	MD17G1141600	62.2892	-0.0829866	0.252367	-0.328833	0.742282	0.856637	MD17G1141600
MD16G1206600	MD16G1206600	14.3249	-0.150837	0.458807	-0.328758	0.742339	0.856637	MD16G1206600
MD03G1073300	MD03G1073300	189.109	-0.0574027	0.174616	-0.328737	0.742354	0.856637	zinc finger (C2H2 type) family protein
MD13G1283100	MD13G1283100	4599.05	0.0644651	0.196133	0.328681	0.742397	0.856646	beta galactosidase 9
MD10G1071400	MD10G1071400	8.96988	-0.254101	0.774374	-0.328138	0.742807	0.856692	cysteine-rich RLK (RECEPTOR-like protein kinase) 8
MD09G1071600	MD09G1071600	594.221	-0.0268067	0.0816889	-0.328155	0.742794	0.856692	dentin sialophosphoprotein-related
MD07G1073900	MD07G1073900	95.9532	0.0503451	0.153328	0.328349	0.742648	0.856692	Ubiquitin carboxyl-terminal hydrolase family protein
MD07G1298900	MD07G1298900	1836.32	0.128055	0.390063	0.328293	0.74269	0.856692	30S ribosomal protein
MD01G1126500	MD01G1126500	8547.53	0.184679	0.562434	0.328357	0.742642	0.856692	heat shock protein 70
MD00G1114300	MD00G1114300	83.3286	0.0514418	0.156685	0.328314	0.742674	0.856692	Signal transduction histidine kinase
MD11G1195900	MD11G1195900	277.814	-0.0673699	0.205045	-0.328562	0.742487	0.856692	MD11G1195900
MD13G1102300	MD13G1102300	1447.11	0.0696687	0.212218	0.328288	0.742694	0.856692	Copper amine oxidase family protein
MD15G1243600	MD15G1243600	220.737	0.0583429	0.177611	0.328486	0.742544	0.856692	Senescence/dehydration-associated protein-related
MD14G1002100	MD14G1002100	134.008	-0.0763228	0.232495	-0.328277	0.742702	0.856692	NAD(P)-binding Rossmann-fold superfamily protein
MD04G1204700	MD04G1204700	251.454	-0.0382951	0.116656	-0.328273	0.742705	0.856692	SNARE associated Golgi protein family
MD01G1163300	MD01G1163300	41.7417	-0.124495	0.379057	-0.328433	0.742584	0.856692	HMG-box (high mobility group) DNA-binding family protein
MD10G1340900	MD10G1340900	716.021	0.0274483	0.0836161	0.328265	0.742711	0.856692	RNA polymerase II
MD10G1326100	MD10G1326100	217.802	0.0350581	0.106825	0.328182	0.742774	0.856692	O-fucosyltransferase family protein
MD15G1395700	MD15G1395700	309.695	-0.121897	0.371382	-0.328225	0.742742	0.856692	TPX2 (targeting protein for Xklp2) protein family
MD15G1382500	MD15G1382500	2.44013	-0.317828	0.968335	-0.328222	0.742744	0.856692	phosphoribosylformylglycinamidine cyclo-ligase
MD12G1184000	MD12G1184000	1.59251	0.454624	1.38667	0.327853	0.743023	0.856833	alpha/beta-Hydrolases superfamily protein
MD02G1023200	MD02G1023200	21413.3	-0.210881	0.643237	-0.327844	0.743029	0.856833	Bifunctional inhibitor/lipid-transfer protein/seed storage 2S albumin superfamily protein
MD15G1162200	MD15G1162200	641.217	-0.0351112	0.107104	-0.327822	0.743046	0.856833	Protein of unknown function
MD15G1034000	MD15G1034000	664.901	0.0570581	0.174005	0.327912	0.742979	0.856833	Homeodomain-like superfamily protein
MD12G1097200	MD12G1097200	470.099	0.091376	0.278723	0.327839	0.743034	0.856833	aspartate/glutamate/uridylate kinase family protein
MD06G1128200	MD06G1128200	77.4747	0.115488	0.352323	0.32779	0.74307	0.856834	NOD26-like intrinsic protein 5
MD12G1126100	MD12G1126100	2472.32	-0.199841	0.6099	-0.327662	0.743167	0.85692	Homeodomain-like superfamily protein
MD09G1145600	MD09G1145600	1470.41	-0.102705	0.313651	-0.32745	0.743328	0.857078	MATE efflux family protein
MD15G1092400	MD15G1092400	200.818	0.0473881	0.144751	0.327376	0.743383	0.857115	Thioredoxin superfamily protein
MD10G1277200	MD10G1277200	2253.02	-0.0384067	0.117416	-0.327098	0.743593	0.857331	Protein kinase superfamily protein
MD03G1130900	MD03G1130900	412.293	0.0576569	0.176375	0.326899	0.743744	0.857451	Protein kinase superfamily protein
MD12G1035200	MD12G1035200	6.75787	0.166841	0.510366	0.326904	0.743741	0.857451	dolichyl-diphosphooligosaccharide-protein glycosyltransferase 48kDa subunit family protein
MD12G1054600	MD12G1054600	69.7002	-0.0639508	0.19572	-0.326746	0.74386	0.85753	Protein of unknown function
MD17G1050900	MD17G1050900	165.568	0.101308	0.310079	0.326716	0.743882	0.85753	myb domain protein 94
MD02G1197500	MD02G1197500	12.2116	-0.111412	0.340969	-0.32675	0.743857	0.85753	pfkB-like carbohydrate kinase family protein
MD03G1215800	MD03G1215800	21.8297	-0.276831	0.847851	-0.326509	0.744039	0.857573	Auxin-responsive GH3 family protein
MD01G1174300	MD01G1174300	44.5577	0.0792908	0.242779	0.326596	0.743973	0.857573	SOH1 family protein
MD09G1172800	MD09G1172800	702.908	-0.0483292	0.148029	-0.326484	0.744058	0.857573	MD09G1172800
MD03G1155200	MD03G1155200	4.00614	-0.16259	0.49789	-0.326558	0.744002	0.857573	Aluminium activated malate transporter family protein
MD15G1312800	MD15G1312800	34.186	-0.0711371	0.21788	-0.326496	0.744049	0.857573	Protein-tyrosine phosphatase-like
MD02G1052400	MD02G1052400	38.6573	0.083438	0.255551	0.326503	0.744044	0.857573	MD02G1052400
MD13G1027900	MD13G1027900	106.048	0.14843	0.454722	0.32642	0.744106	0.857601	MD13G1027900
MD15G1250500	MD15G1250500	22.5805	-0.089547	0.274386	-0.326354	0.744157	0.857633	Glutaredoxin family protein
MD07G1153000	MD07G1153000	16.8207	-0.329339	1.00952	-0.326234	0.744247	0.85771	laccase 6
MD13G1207700	MD13G1207700	23.8051	-0.24919	0.763954	-0.326184	0.744285	0.857727	TPX2 (targeting protein for Xklp2) protein family
MD13G1172900	MD13G1172900	1829.16	-0.056515	0.173286	-0.326137	0.744321	0.857741	CHY-type/CTCHY-type/RING-type Zinc finger protein
MD07G1255800	MD07G1255800	1494.97	0.24213	0.742691	0.326017	0.744411	0.857793	Plant invertase/pectin methylesterase inhibitor superfamily protein
MD09G1126900	MD09G1126900	277.687	-0.0592685	0.181796	-0.326017	0.744412	0.857793	nuclear factor Y
MD07G1261500	MD07G1261500	14.4172	-0.110103	0.337758	-0.325983	0.744437	0.857795	Protein of unknown function
MD05G1204000	MD05G1204000	12.5712	-0.140179	0.430142	-0.325891	0.744507	0.857822	MD05G1204000
MD07G1138600	MD07G1138600	235.595	-0.0629066	0.19302	-0.325908	0.744494	0.857822	Protein of unknown function
MD11G1164400	MD11G1164400	3.7211	0.24403	0.748931	0.325837	0.744547	0.857842	MD11G1164400
MD15G1313500	MD15G1313500	22.1136	-0.0884226	0.271481	-0.325705	0.744648	0.857872	kinesin like protein for actin based chloroplast movement 2
MD12G1172100	MD12G1172100	216.968	-0.0545965	0.167614	-0.325728	0.74463	0.857872	Mitochondrial substrate carrier family protein
MD11G1190300	MD11G1190300	250.775	0.0450812	0.138406	0.325717	0.744639	0.857872	TRAUCO
MD08G1023600	MD08G1023600	1382.85	0.124786	0.383154	0.32568	0.744666	0.857872	beta-galactosidase 3
MD16G1253500	MD16G1253500	143.112	-0.0748027	0.229732	-0.325608	0.744721	0.857904	Protein of unknown function (DUF3414)
MD06G1147400	MD06G1147400	3.59121	0.279775	0.859339	0.32557	0.744749	0.857904	Protein kinase superfamily protein
MD01G1116400	MD01G1116400	25.4992	-0.0976224	0.299868	-0.325551	0.744764	0.857904	SET domain-containing protein
MD15G1201700	MD15G1201700	75.3161	0.085404	0.262411	0.325458	0.744834	0.857959	Mnd1 family protein
MD03G1108600	MD03G1108600	0.95933	-0.400886	1.23223	-0.325333	0.744929	0.858041	MD03G1108600
MD06G1160700	MD06G1160700	93.3272	-0.103603	0.318496	-0.325289	0.744962	0.858053	peptide met sulfoxide reductase 4
MD03G1063500	MD03G1063500	1.91719	0.549359	1.69008	0.325049	0.745144	0.858209	Malectin/receptor-like protein kinase family protein
MD00G1046400	MD00G1046400	46.4696	-0.123673	0.380472	-0.32505	0.745143	0.858209	Root hair defective 3 GTP-binding protein (RHD3)
MD14G1065200	MD14G1065200	576.081	0.071403	0.219775	0.324891	0.745264	0.858319	Chaperone DnaJ-domain superfamily protein
MD13G1171400	MD13G1171400	14.4201	0.435228	1.34006	0.324784	0.745345	0.85836	Protein kinase superfamily protein
MD06G1128300	MD06G1128300	164.755	-0.0432707	0.133225	-0.324794	0.745337	0.85836	forkhead-associated domain-containing protein / FHA domain-containing protein
MD13G1105700	MD13G1105700	129.319	0.0480518	0.147996	0.324683	0.745421	0.858367	Pyridoxal-5'-phosphate-dependent enzyme family protein
MD00G1203100	MD00G1203100	1.15274	0.397625	1.22442	0.324744	0.745375	0.858367	carboxyesterase 18
MD02G1270200	MD02G1270200	291.07	0.0501532	0.154459	0.324703	0.745406	0.858367	MD02G1270200
MD07G1116400	MD07G1116400	50.6531	-0.0896496	0.276247	-0.324527	0.745539	0.858477	dual specificity protein phosphatase 1
MD12G1262500	MD12G1262500	1360.17	-0.025628	0.0789827	-0.324476	0.745577	0.858494	Calcineurin-like metallo-phosphoesterase superfamily protein
MD15G1210300	MD15G1210300	795.498	0.0305544	0.0942266	0.324265	0.745737	0.858598	casein kinase 1
MD12G1060300	MD12G1060300	51.1899	0.0980897	0.302485	0.324279	0.745727	0.858598	Protein of unknown function
MD06G1150400	MD06G1150400	4.1545	0.172126	0.530732	0.324319	0.745697	0.858598	Pectin lyase-like superfamily protein
MD05G1352800	MD05G1352800	2540.01	0.0476262	0.146925	0.324153	0.745823	0.858669	Phosphofructokinase family protein
MD06G1047000	MD06G1047000	1.10566	-0.337552	1.04183	-0.324	0.745938	0.858775	cationic amino acid transporter 6
MD00G1162900	MD00G1162900	83.6141	-0.0657694	0.203071	-0.323873	0.746034	0.858832	abscisic aldehyde oxidase 3
MD16G1239900	MD16G1239900	1028.66	-0.156997	0.48474	-0.323879	0.746029	0.858832	heat shock cognate protein 70-1
MD15G1346700	MD15G1346700	1697.3	0.0620381	0.191634	0.323732	0.746141	0.858903	Aldolase superfamily protein
MD10G1054100	MD10G1054100	569.592	-0.0495867	0.153173	-0.32373	0.746142	0.858903	beta carbonic anhydrase 5
MD05G1267100	MD05G1267100	9.42029	-0.139551	0.431207	-0.323628	0.74622	0.858966	MD05G1267100
MD08G1217300	MD08G1217300	612.843	0.0588399	0.181847	0.323568	0.746265	0.858979	D-isomer specific 2-hydroxyacid dehydrogenase family protein
MD03G1181200	MD03G1181200	33.1213	0.0843745	0.260781	0.323546	0.746282	0.858979	beta-amylase 4
MD13G1045500	MD13G1045500	224.774	0.076954	0.237887	0.32349	0.746324	0.858979	Endosomal targeting BRO1-like domain-containing protein
MD15G1181600	MD15G1181600	169.508	0.0639198	0.197585	0.323505	0.746313	0.858979	MD15G1181600
MD17G1215200	MD17G1215200	15269.1	0.0856178	0.264698	0.323455	0.746351	0.858983	Tetratricopeptide repeat (TPR)-like superfamily protein
MD16G1201500	MD16G1201500	43.5182	-0.0744279	0.230125	-0.323424	0.746374	0.858983	ATPase E1-E2 type family protein / haloacid dehalogenase-like hydrolase family protein
MD14G1220900	MD14G1220900	2.51829	0.252831	0.782303	0.323188	0.746553	0.859001	BED zinc finger
MD16G1143800	MD16G1143800	49.5673	0.125988	0.389701	0.323294	0.746473	0.859001	MD16G1143800
MD11G1009100	MD11G1009100	3.9324	0.286128	0.885193	0.323239	0.746514	0.859001	Transposon Ty3-G Gag-Pol polyprotein
MD08G1210600	MD08G1210600	3426.68	0.0701468	0.217031	0.323211	0.746535	0.859001	tubulin alpha-2 chain
MD16G1183700	MD16G1183700	210.996	0.0552437	0.170906	0.32324	0.746514	0.859001	SNARE associated Golgi protein family
MD05G1232200	MD05G1232200	41.9424	0.069357	0.214568	0.32324	0.746514	0.859001	2-oxoglutarate (2OG) and Fe(II)-dependent oxygenase superfamily protein
MD08G1013000	MD08G1013000	162.825	-0.117702	0.364099	-0.323269	0.746491	0.859001	Protein of unknown function
MD12G1082500	MD12G1082500	105.416	-0.0474968	0.146985	-0.323141	0.746589	0.859003	S-formylglutathione hydrolase
MD10G1174100	MD10G1174100	3065.1	0.0756801	0.234231	0.3231	0.74662	0.859003	GroES-like zinc-binding dehydrogenase family protein
MD17G1048100	MD17G1048100	61.3324	-0.120301	0.372341	-0.323094	0.746624	0.859003	TAF5-like RNA polymerase II p300/CBP-associated factor-associated factor 65 kDa subunit 5L
MD03G1294600	MD03G1294600	635.666	-0.0605702	0.187615	-0.322843	0.746814	0.859115	Cytochrome c oxidase subunit Vc family protein
MD01G1234500	MD01G1234500	2639.63	-0.0316321	0.0979643	-0.322894	0.746776	0.859115	exportin 1A
MD10G1276700	MD10G1276700	201.7	0.0606311	0.187765	0.322909	0.746764	0.859115	Protein of unknown function
MD13G1018000	MD13G1018000	23.7146	0.124223	0.384773	0.322846	0.746812	0.859115	Cyclin family protein
MD10G1224200	MD10G1224200	196.064	0.18491	0.572906	0.322758	0.746879	0.859136	minichromosome maintenance (MCM2/3/5) family protein
MD05G1324300	MD05G1324300	946.602	0.130418	0.404038	0.322787	0.746857	0.859136	Protein of unknown function (DUF761)
MD15G1123200	MD15G1123200	6317.37	-0.0596052	0.184707	-0.322701	0.746921	0.859158	cellulose synthase 1
MD03G1023200	MD03G1023200	1457.63	-0.0609303	0.188855	-0.322629	0.746976	0.859194	basic helix-loop-helix (bHLH) DNA-binding superfamily protein
MD08G1109500	MD08G1109500	1.05416	0.335542	1.04026	0.322556	0.747032	0.859232	MD08G1109500
MD02G1185400	MD02G1185400	281.536	0.0428627	0.133026	0.322213	0.747291	0.859332	APS kinase
MD06G1200100	MD06G1200100	1000.93	0.0404048	0.125364	0.3223	0.747225	0.859332	RNA helicase family protein
MD03G1067300	MD03G1067300	376.37	0.0917789	0.284666	0.322409	0.747143	0.859332	NB-ARC domain-containing disease resistance protein
MD09G1117400	MD09G1117400	792.449	-0.0632422	0.196281	-0.322203	0.747299	0.859332	lipid-binding serum glycoprotein family protein
MD08G1204100	MD08G1204100	13.4329	0.1042	0.323431	0.322172	0.747322	0.859332	MD08G1204100
MD13G1219500	MD13G1219500	1.2781	0.443849	1.37727	0.322269	0.747249	0.859332	Family of unknown function (DUF716)
MD13G1285500	MD13G1285500	890.488	-0.0563512	0.174883	-0.322223	0.747284	0.859332	starch synthase 4
MD15G1141500	MD15G1141500	1071.59	0.017529	0.0543906	0.32228	0.747241	0.859332	RING/U-box superfamily protein
MD15G1255100	MD15G1255100	42.2869	-0.0757332	0.235076	-0.322165	0.747328	0.859332	2-oxoglutarate (2OG) and Fe(II)-dependent oxygenase superfamily protein
MD14G1023400	MD14G1023400	4.30038	0.236557	0.734563	0.322038	0.747424	0.859415	Protein of unknown function
MD07G1017500	MD07G1017500	90.5262	-0.0698375	0.216922	-0.321947	0.747493	0.859415	high chlorophyll fluorescence phenotype 173
MD14G1073500	MD14G1073500	92.8024	0.0848826	0.26364	0.321964	0.74748	0.859415	MD14G1073500
MD17G1072700	MD17G1072700	458.575	0.0428013	0.132943	0.321952	0.747489	0.859415	glycosyl hydrolase family 81 protein
MD09G1271000	MD09G1271000	419.68	0.108746	0.337965	0.321766	0.74763	0.859546	plasmodesmata-located protein 7
MD04G1117800	MD04G1117800	111.806	0.253451	0.787836	0.321705	0.747676	0.859571	exocyst subunit exo70 family protein H4
MD04G1191300	MD04G1191300	2039.33	0.0460197	0.143127	0.321529	0.747809	0.859671	Plant neutral invertase family protein
MD05G1133400	MD05G1133400	18.3932	0.133264	0.414449	0.321546	0.747797	0.859671	cytochrome P450
MD15G1353900	MD15G1353900	177.043	-0.0824605	0.256512	-0.321468	0.747855	0.859698	Ribosomal L38e protein family
MD17G1043600	MD17G1043600	100.297	0.0507583	0.157969	0.321318	0.74797	0.859802	Protein of unknown function
MD11G1143300	MD11G1143300	1427.28	-0.0370234	0.115256	-0.321229	0.748037	0.859853	UDP-XYL synthase 6
MD13G1063700	MD13G1063700	1003.98	-0.041597	0.129554	-0.321078	0.748151	0.859957	QUASIMODO2 LIKE 2
MD10G1209200	MD10G1209200	21.4888	-0.271012	0.844409	-0.320949	0.748249	0.860043	FTSH protease 12
MD08G1213900	MD08G1213900	56.6535	0.0724249	0.225696	0.320896	0.748289	0.860062	alpha/beta-Hydrolases superfamily protein
MD06G1201500	MD06G1201500	2.2744	0.222054	0.692113	0.320835	0.748335	0.860089	MD06G1201500
MD04G1130200	MD04G1130200	2440.42	-0.0297136	0.0926428	-0.320733	0.748413	0.860151	Oxysterol-binding family protein
MD04G1195700	MD04G1195700	737.284	-0.0254319	0.0793052	-0.320684	0.74845	0.860167	Polynucleotidyl transferase
MD07G1187800	MD07G1187800	3.84464	0.57194	1.78425	0.32055	0.748552	0.860216	3-ketoacyl-CoA synthase 19
MD09G1163600	MD09G1163600	1076.17	-0.0804966	0.251131	-0.320536	0.748562	0.860216	MD09G1163600
MD07G1018700	MD07G1018700	86.4079	0.0582451	0.181687	0.32058	0.748529	0.860216	alpha-N-acetylglucosaminidase family / NAGLU family
MD00G1148000	MD00G1148000	640.666	0.055677	0.173738	0.320466	0.748615	0.86025	Protein of unknown function
MD08G1232800	MD08G1232800	2.25237	0.381407	1.19045	0.320387	0.748675	0.860265	NAC (No Apical Meristem) domain transcriptional regulator superfamily protein
MD03G1066600	MD03G1066600	6.72623	-0.176755	0.551655	-0.320408	0.748659	0.860265	2-oxoglutarate (2OG) and Fe(II)-dependent oxygenase superfamily protein
MD02G1090300	MD02G1090300	20.8552	0.0968808	0.302437	0.320334	0.748715	0.860285	Protein of unknown function
MD12G1031900	MD12G1031900	1.66829	0.255534	0.797889	0.320263	0.748769	0.86032	TRICHOME BIREFRINGENCE-LIKE 8
MD17G1220100	MD17G1220100	29.6177	-0.0872634	0.272561	-0.320161	0.748846	0.860382	Double-stranded RNA-binding domain (DsRBD)-containing protein
MD02G1264400	MD02G1264400	270.241	0.140367	0.438748	0.319926	0.749025	0.860533	laccase 14
MD03G1111100	MD03G1111100	2.11796	-0.226382	0.70774	-0.319866	0.74907	0.860533	MD03G1111100
MD17G1158700	MD17G1158700	2.77058	-0.259486	0.811185	-0.319886	0.749055	0.860533	Terpenoid cyclases family protein
MD00G1004600	MD00G1004600	48.9039	-0.355439	1.11148	-0.31979	0.749128	0.860533	MD00G1004600
MD04G1089400	MD04G1089400	2.64829	0.626147	1.95791	0.319804	0.749117	0.860533	alpha carbonic anhydrase 7
MD05G1292500	MD05G1292500	12.0297	-0.127007	0.397178	-0.319773	0.74914	0.860533	MD05G1292500
MD04G1242700	MD04G1242700	1.17467	-0.29577	0.924895	-0.319788	0.749129	0.860533	Leucine-rich repeat (LRR) family protein
MD03G1046500	MD03G1046500	1801.01	0.0733987	0.229614	0.319662	0.749225	0.860603	Protein of unknown function
MD13G1034100	MD13G1034100	15.8797	-0.133208	0.416868	-0.319544	0.749314	0.860615	Zinc finger C-x8-C-x5-C-x3-H type family protein
MD08G1144600	MD08G1144600	13.1745	-0.143856	0.450339	-0.31944	0.749393	0.860615	MD08G1144600
MD04G1020200	MD04G1020200	26.6538	0.103556	0.324186	0.319433	0.749398	0.860615	F-box and associated interaction domains-containing protein
MD02G1004000	MD02G1004000	941.989	-0.0392009	0.122699	-0.319489	0.749356	0.860615	MAP kinase 6
MD06G1102900	MD06G1102900	355.464	-0.0436063	0.136492	-0.319479	0.749363	0.860615	TRICHOME BIREFRINGENCE-LIKE 23
MD07G1058000	MD07G1058000	4.10391	-0.301482	0.943654	-0.319484	0.74936	0.860615	SU(VAR)3-9 homolog 5
MD08G1079700	MD08G1079700	84.096	0.0580437	0.181688	0.319469	0.749371	0.860615	BSD domain-containing protein
MD11G1231400	MD11G1231400	274.532	-0.152526	0.477588	-0.319368	0.749447	0.860645	S-locus lectin protein kinase family protein
MD01G1055700	MD01G1055700	85.2723	-0.0594184	0.186091	-0.319298	0.749501	0.860679	Protein kinase family protein with ARM repeat domain
MD17G1213400	MD17G1213400	1571.85	-0.0343574	0.107619	-0.31925	0.749537	0.860694	Ubiquitin system component Cue protein
MD08G1031900	MD08G1031900	365.057	-0.0426076	0.133477	-0.319213	0.749565	0.8607	flavodoxin family protein / radical SAM domain-containing protein
MD16G1207000	MD16G1207000	5.3243	-0.150965	0.473096	-0.319101	0.74965	0.860744	magnesium transporter 9
MD07G1212800	MD07G1212800	386.019	-0.106358	0.333278	-0.319128	0.749629	0.860744	GATA type zinc finger transcription factor family protein
MD10G1015000	MD10G1015000	0.891955	0.485329	1.52108	0.319069	0.749674	0.860745	TRICHOME BIREFRINGENCE-LIKE 7
MD17G1164600	MD17G1164600	131.546	0.0934383	0.292876	0.319038	0.749698	0.860745	Lung seven transmembrane receptor family protein
MD09G1139300	MD09G1139300	1144.79	0.0530039	0.166265	0.318792	0.749884	0.860933	Protein of unknown function
MD02G1195600	MD02G1195600	514.294	0.0296879	0.0932162	0.318485	0.750117	0.861147	Protein of unknown function
MD15G1138200	MD15G1138200	519.201	-0.0340591	0.106941	-0.318485	0.750117	0.861147	DDT domain-containing protein
MD17G1020700	MD17G1020700	45.4114	0.0968479	0.304408	0.318152	0.75037	0.861276	NAD-dependent glycerol-3-phosphate dehydrogenase family protein
MD17G1111700	MD17G1111700	28.2434	0.115511	0.363069	0.318152	0.750369	0.861276	Acyl-CoA N-acyltransferases (NAT) superfamily protein
MD17G1175100	MD17G1175100	908.269	-0.0511731	0.160828	-0.318185	0.750344	0.861276	Protein of unknown function
MD17G1109100	MD17G1109100	159.751	0.125354	0.394003	0.318155	0.750367	0.861276	IQ-domain 33
MD06G1074100	MD06G1074100	1.27093	0.254276	0.798872	0.318294	0.750262	0.861276	peroxisomal 3-ketoacyl-CoA thiolase 4
MD15G1164400	MD15G1164400	1677.53	0.0332305	0.104422	0.318234	0.750308	0.861276	Calcium-dependent lipid-binding (CaLB domain) family protein
MD07G1099500	MD07G1099500	140.178	-0.0452498	0.142264	-0.31807	0.750432	0.861321	Integrase-type DNA-binding superfamily protein
MD16G1202400	MD16G1202400	106.251	-0.06196	0.194862	-0.317969	0.750509	0.861355	G-protein gamma subunit 2
MD01G1221600	MD01G1221600	5.14264	0.193658	0.609041	0.317973	0.750506	0.861355	cyclic nucleotide gated channel 1
MD16G1217000	MD16G1217000	1.13129	0.313384	0.986119	0.317795	0.75064	0.861479	MD16G1217000
MD04G1174000	MD04G1174000	133.879	0.22274	0.701292	0.317614	0.750778	0.861611	lipid transfer protein 1
MD15G1369100	MD15G1369100	15.1177	-0.118982	0.374661	-0.317573	0.750809	0.861619	Mitochondrial import inner membrane translocase subunit Tim17/Tim22/Tim23 family protein
MD02G1040500	MD02G1040500	68.1459	-0.0720708	0.226967	-0.317538	0.750835	0.861623	Domain of unknown function (DUF1767)
MD04G1081600	MD04G1081600	2.93907	-0.21962	0.691709	-0.317503	0.750862	0.861627	Plant invertase/pectin methylesterase inhibitor superfamily protein
MD08G1033900	MD08G1033900	1.9405	0.293432	0.924441	0.317416	0.750928	0.861653	ovate family protein 7
MD13G1164100	MD13G1164100	4.60679	0.198314	0.624784	0.317412	0.750931	0.861653	sucrose synthase 3
MD17G1246100	MD17G1246100	6.86256	0.144892	0.456565	0.317351	0.750977	0.861679	cycloartenol synthase 1
MD08G1212000	MD08G1212000	20.0746	-0.105395	0.332209	-0.317254	0.751051	0.861723	MD08G1212000
MD02G1160800	MD02G1160800	943.282	0.0420785	0.13264	0.317239	0.751062	0.861723	Pyridoxal phosphate (PLP)-dependent transferases superfamily protein
MD05G1031300	MD05G1031300	301.988	0.054775	0.172785	0.317012	0.751234	0.861894	SET domain group 26
MD07G1154500	MD07G1154500	492.538	-0.0490893	0.154904	-0.316902	0.751318	0.861941	RNA-binding (RRM/RBD/RNP motifs) family protein
MD13G1167600	MD13G1167600	1157.01	-0.0505913	0.159646	-0.316897	0.751322	0.861941	translationally controlled tumor protein
MD03G1254500	MD03G1254500	19.1946	0.107424	0.339036	0.316851	0.751357	0.861954	Argonaute family protein
MD01G1103800	MD01G1103800	50.5103	-0.105271	0.332342	-0.316754	0.75143	0.861983	DVL family protein
MD02G1054700	MD02G1054700	1.20947	0.372627	1.1765	0.316724	0.751453	0.861983	ATP-dependent caseinolytic (Clp) protease/crotonase family protein
MD03G1068000	MD03G1068000	3.10542	0.510328	1.61142	0.316695	0.751475	0.861983	fatty acid desaturase 7
MD05G1040100	MD05G1040100	536.854	-0.0247282	0.07807	-0.316744	0.751438	0.861983	alpha/beta-Hydrolases superfamily protein
MD06G1176400	MD06G1176400	43.7059	0.0937523	0.296252	0.316461	0.751652	0.862125	polygalacturonase 2
MD03G1113300	MD03G1113300	5.56396	0.16019	0.506159	0.316482	0.751637	0.862125	Pentatricopeptide repeat (PPR) superfamily protein
MD12G1080600	MD12G1080600	989.405	0.0396218	0.125212	0.316439	0.751669	0.862125	Nucleoporin interacting component (Nup93/Nic96-like) family protein
MD05G1134700	MD05G1134700	1.31616	0.401574	1.26995	0.316213	0.751841	0.862218	Pentatricopeptide repeat (PPR) superfamily protein
MD11G1134400	MD11G1134400	1563.65	0.0375541	0.118775	0.316179	0.751866	0.862218	geminivirus rep interacting kinase 2
MD09G1130200	MD09G1130200	1363.08	0.039878	0.126114	0.316206	0.751846	0.862218	RNAse E/G-like
MD05G1177000	MD05G1177000	16.5033	-0.0848666	0.268374	-0.316225	0.751832	0.862218	NHL domain-containing protein
MD14G1072500	MD14G1072500	33.9141	0.0920651	0.291079	0.316289	0.751783	0.862218	NB-ARC domain-containing disease resistance protein
MD05G1086300	MD05G1086300	241.048	-0.0675959	0.213821	-0.316133	0.751902	0.862231	UDP-glucosyl transferase 73B3
MD07G1217800	MD07G1217800	15.437	-0.103717	0.328445	-0.315781	0.752169	0.862361	MD07G1217800
MD17G1267800	MD17G1267800	200.769	-0.0299452	0.0948238	-0.315798	0.752156	0.862361	serine hydroxymethyltransferase 3
MD06G1172500	MD06G1172500	733.153	0.0437311	0.138456	0.315849	0.752117	0.862361	Phox (PX) domain-containing protein
MD13G1079000	MD13G1079000	494.189	0.0222674	0.0705131	0.31579	0.752162	0.862361	Protein of unknown function
MD10G1083300	MD10G1083300	208.816	0.0390231	0.123538	0.31588	0.752094	0.862361	S-adenosyl-L-methionine-dependent methyltransferases superfamily protein
MD15G1342000	MD15G1342000	30.7982	0.0823758	0.260874	0.315768	0.752178	0.862361	Transducin/WD40 repeat-like superfamily protein
MD00G1139000	MD00G1139000	428.386	0.170886	0.541077	0.315827	0.752134	0.862361	Ferritin/ribonucleotide reductase-like family protein
MD04G1078000	MD04G1078000	191.681	0.0698188	0.221156	0.3157	0.752231	0.862368	Protein of unknown function
MD07G1185000	MD07G1185000	1011.9	-0.022614	0.0716295	-0.315708	0.752224	0.862368	Pre-mRNA-splicing factor 3
MD14G1028000	MD14G1028000	3.29755	-0.249422	0.790222	-0.315636	0.752279	0.862397	SAUR-like auxin-responsive protein family
MD17G1117100	MD17G1117100	27.9366	-0.12028	0.381119	-0.315598	0.752308	0.862403	Protein of unknown function
MD05G1346500	MD05G1346500	223.626	0.0420167	0.1332	0.315441	0.752427	0.862439	starch synthase 3
MD04G1098800	MD04G1098800	1.58414	0.282027	0.894093	0.315434	0.752432	0.862439	CRINKLY4 related 1
MD11G1305800	MD11G1305800	517.082	-0.0302604	0.0959315	-0.315438	0.752429	0.862439	DNA mismatch repair protein
MD09G1168500	MD09G1168500	1.66949	0.249109	0.789579	0.315496	0.752385	0.862439	Phototropic-responsive NPH3 family protein
MD10G1288900	MD10G1288900	55.4599	0.0688246	0.218227	0.315381	0.752472	0.862458	Pentatricopeptide repeat (PPR) superfamily protein
MD09G1133600	MD09G1133600	2.86638	0.288691	0.91567	0.315278	0.75255	0.862481	Domain of unknown function (DUF2431)
MD06G1078800	MD06G1078800	294.599	-0.0740363	0.234795	-0.315323	0.752517	0.862481	Protein of unknown function (DUF567)
MD08G1099100	MD08G1099100	1.9417	-0.242194	0.768306	-0.315231	0.752586	0.862481	MD08G1099100
MD08G1228500	MD08G1228500	318.028	0.0459092	0.145623	0.31526	0.752564	0.862481	hydroxyproline-rich glycoprotein family protein
MD10G1144600	MD10G1144600	166.711	0.0941628	0.298742	0.315198	0.752611	0.862483	Cysteine/Histidine-rich C1 domain family protein
MD02G1152200	MD02G1152200	451.065	0.0545219	0.173055	0.315056	0.752719	0.86258	GRAS family transcription factor
MD10G1298300	MD10G1298300	59.466	0.433304	1.37609	0.314879	0.752853	0.862671	Polyphenol oxidase
MD11G1306100	MD11G1306100	1230.9	0.0461404	0.146543	0.314859	0.752869	0.862671	HSP20-like chaperones superfamily protein
MD15G1187100	MD15G1187100	1538.42	0.0327383	0.103967	0.31489	0.752845	0.862671	Protein kinase family protein
MD08G1142500	MD08G1142500	5.26042	0.231226	0.734703	0.314721	0.752974	0.862765	plant natriuretic peptide A
MD03G1154900	MD03G1154900	630.243	-0.0607796	0.193226	-0.314552	0.753102	0.862833	histone deacetylase 8
MD13G1193000	MD13G1193000	325.38	0.0645789	0.205325	0.314521	0.753126	0.862833	Protein of unknown function
MD00G1008000	MD00G1008000	108.702	-0.123674	0.393173	-0.314554	0.7531	0.862833	Protein of unknown function
MD07G1128300	MD07G1128300	1499.45	-0.023726	0.0754358	-0.314519	0.753127	0.862833	arginine/serine-rich splicing factor 35
MD03G1271200	MD03G1271200	370.328	-0.0400379	0.127346	-0.314404	0.753214	0.86288	BSD domain-containing protein
MD16G1227000	MD16G1227000	1.80154	0.303533	0.965346	0.314429	0.753195	0.86288	Calcium-dependent lipid-binding (CaLB domain) family protein
MD09G1180600	MD09G1180600	235.056	-0.0622636	0.198129	-0.314258	0.753325	0.86298	MD09G1180600
MD08G1249500	MD08G1249500	1046.7	0.0414432	0.131896	0.314211	0.75336	0.86298	AAA-type ATPase family protein
MD10G1205600	MD10G1205600	4.60741	0.184772	0.588076	0.314197	0.753372	0.86298	ARM repeat superfamily protein
MD07G1014900	MD07G1014900	4.55315	-0.313061	0.996588	-0.314133	0.75342	0.863009	NB-ARC domain-containing disease resistance protein
MD02G1127300	MD02G1127300	49.9259	0.121092	0.385578	0.314053	0.753481	0.863025	F-box family protein
MD17G1010900	MD17G1010900	48.7476	0.0778415	0.247848	0.314069	0.753468	0.863025	exocyst subunit exo70 family protein C2
MD14G1211000	MD14G1211000	324.019	0.0635521	0.202463	0.313896	0.7536	0.863103	heat shock protein 101
MD01G1162900	MD01G1162900	1.28933	-0.380517	1.21245	-0.313841	0.753642	0.863103	LOB domain-containing protein 15
MD02G1022400	MD02G1022400	104.248	-0.0619167	0.197238	-0.313918	0.753583	0.863103	heptahelical transmembrane protein1
MD14G1035800	MD14G1035800	229.615	0.0669234	0.213235	0.313848	0.753636	0.863103	alpha/beta-Hydrolases superfamily protein
MD05G1191300	MD05G1191300	20.3171	0.108	0.344276	0.313703	0.753746	0.863195	homolog of yeast CDT1 A
MD13G1029000	MD13G1029000	10.1878	0.154517	0.492746	0.313583	0.753838	0.863258	anaphase-promoting complex subunit 8
MD02G1174400	MD02G1174400	41.8797	0.191465	0.610598	0.313569	0.753848	0.863258	DNA-directed DNA polymerases
MD05G1241900	MD05G1241900	224.449	-0.107473	0.34278	-0.313532	0.753876	0.863264	Leucine-rich receptor-like protein kinase family protein
MD09G1161600	MD09G1161600	769.275	-0.0411912	0.131458	-0.313341	0.754021	0.863348	Galactose oxidase/kelch repeat superfamily protein
MD04G1075600	MD04G1075600	25.3225	-0.0860586	0.274692	-0.313291	0.75406	0.863348	Cupredoxin superfamily protein
MD16G1115300	MD16G1115300	1725.58	0.021703	0.0692639	0.313338	0.754024	0.863348	51 kDa subunit of complex I
MD04G1060400	MD04G1060400	17.2568	0.139884	0.446512	0.313282	0.754067	0.863348	Integrase-type DNA-binding superfamily protein
MD05G1269300	MD05G1269300	343.586	0.114808	0.366392	0.313348	0.754016	0.863348	ethylene-responsive nuclear protein / ethylene-regulated nuclear protein (ERT2)
MD08G1149800	MD08G1149800	44.6836	0.114354	0.365171	0.313153	0.754164	0.863434	Protein of unknown function
MD15G1367100	MD15G1367100	1531.5	0.0625969	0.19997	0.313031	0.754257	0.863513	Protein of unknown function
MD14G1037400	MD14G1037400	5028.95	0.0492029	0.157236	0.312923	0.754339	0.86358	NDR1/HIN1-like 1
MD02G1313900	MD02G1313900	535.754	-0.0415244	0.132714	-0.312885	0.754368	0.863586	zinc finger (CCCH-type/C3HC4-type RING finger) family protein
MD08G1044400	MD08G1044400	379.208	-0.0469398	0.150083	-0.312758	0.754465	0.86367	ferrochelatase 1
MD13G1118100	MD13G1118100	55.5372	0.0510401	0.163234	0.31268	0.754524	0.863706	ELMO/CED-12 family protein
MD07G1096200	MD07G1096200	1.01912	-0.353813	1.13164	-0.312655	0.754542	0.863706	MD07G1096200
MD03G1158600	MD03G1158600	4651.55	-0.0593542	0.189879	-0.312589	0.754593	0.863737	Core-2/I-branching beta-1
MD06G1132900	MD06G1132900	1716.93	-0.0995278	0.318524	-0.312466	0.754687	0.863794	MD06G1132900
MD10G1159800	MD10G1159800	433.509	-0.0347945	0.111356	-0.312462	0.754689	0.863794	SMAD/FHA domain-containing protein
MD01G1137200	MD01G1137200	144.796	-0.0444156	0.142188	-0.312374	0.754757	0.863823	hAT transposon superfamily
MD06G1120300	MD06G1120300	551.355	-0.0864933	0.276896	-0.312367	0.754761	0.863823	alpha/beta-Hydrolases superfamily protein
MD06G1194600	MD06G1194600	293.848	0.059771	0.191413	0.312261	0.754842	0.863835	HNH endonuclease
MD04G1096700	MD04G1096700	14.2753	0.232722	0.745237	0.312279	0.754828	0.863835	Putative lysine decarboxylase family protein
MD08G1137600	MD08G1137600	103.665	-0.108429	0.34743	-0.312088	0.754974	0.863835	ARF-GAP domain 15
MD02G1293800	MD02G1293800	63.4459	0.0595217	0.190718	0.312093	0.75497	0.863835	MD02G1293800
MD07G1121500	MD07G1121500	1.54084	0.235384	0.753835	0.312249	0.754851	0.863835	secretory 1A
MD05G1223400	MD05G1223400	116.394	-0.104857	0.335958	-0.312114	0.754954	0.863835	SAUR-like auxin-responsive protein family
MD15G1135800	MD15G1135800	3941.78	0.0329049	0.1054	0.312191	0.754895	0.863835	Glycosyl hydrolases family 31 protein
MD10G1266900	MD10G1266900	148.849	0.160275	0.513679	0.312015	0.755029	0.863835	Carbohydrate-binding X8 domain superfamily protein
MD10G1258600	MD10G1258600	1976.85	0.028774	0.0922179	0.312022	0.755024	0.863835	IAP-like protein 1
MD10G1331500	MD10G1331500	174.058	-0.137342	0.439959	-0.312171	0.75491	0.863835	MBOAT (membrane bound O-acyl transferase) family protein
MD10G1264600	MD10G1264600	4.32591	0.214116	0.686231	0.312017	0.755028	0.863835	AGAMOUS-like 62
MD07G1075800	MD07G1075800	169.262	0.0896304	0.287422	0.311843	0.75516	0.863935	vitamin E pathway gene 5
MD03G1207300	MD03G1207300	16.2352	-0.132741	0.42574	-0.311789	0.755201	0.863935	MD03G1207300
MD10G1260100	MD10G1260100	596.382	-0.0670806	0.215156	-0.311776	0.75521	0.863935	ornithine-delta-aminotransferase
MD15G1369600	MD15G1369600	1.20888	0.298634	0.957789	0.311795	0.755196	0.863935	MD15G1369600
MD15G1081400	MD15G1081400	80.0858	0.125923	0.404169	0.31156	0.755375	0.864097	Remorin family protein
MD03G1053700	MD03G1053700	19.432	0.154754	0.496799	0.311502	0.755419	0.864121	ovate family protein 17
MD07G1047800	MD07G1047800	11.8582	0.126634	0.406657	0.311403	0.755494	0.86418	MD07G1047800
MD14G1235600	MD14G1235600	22.1304	0.141185	0.453471	0.311343	0.75554	0.864205	MD14G1235600
MD17G1162000	MD17G1162000	2030.36	0.022065	0.0708929	0.311244	0.755615	0.864265	splicing factor
MD15G1238300	MD15G1238300	6.21844	0.130493	0.419348	0.31118	0.755664	0.864294	Protein of unknown function
MD09G1077800	MD09G1077800	3.92906	-0.255962	0.822691	-0.311128	0.755703	0.864312	Pentatricopeptide repeat (PPR) superfamily protein
MD06G1121000	MD06G1121000	55.9205	0.15585	0.501494	0.310771	0.755975	0.864596	growth-regulating factor 8
MD17G1268100	MD17G1268100	456.656	-0.204176	0.657137	-0.310705	0.756025	0.864626	Eukaryotic aspartyl protease family protein
MD15G1365000	MD15G1365000	29.655	0.0819042	0.263762	0.310523	0.756163	0.864758	MD15G1365000
MD03G1053900	MD03G1053900	2.62393	0.259387	0.83566	0.310398	0.756258	0.864813	MD03G1053900
MD06G1081300	MD06G1081300	5160.87	-0.0839051	0.270305	-0.310409	0.75625	0.864813	glutathione peroxidase 6
MD04G1196100	MD04G1196100	131.223	0.0365775	0.117865	0.310334	0.756307	0.864842	syntaxin of plants 43
MD04G1037700	MD04G1037700	923.614	-0.0464868	0.149873	-0.310174	0.756429	0.864955	myb family transcription factor
MD00G1070600	MD00G1070600	17.7603	-0.372344	1.20129	-0.309954	0.756596	0.865119	triosephosphate isomerase
MD03G1263000	MD03G1263000	38.0989	-0.125098	0.403712	-0.30987	0.75666	0.865166	Plant protein of unknown function (DUF868)
MD07G1154600	MD07G1154600	72.9372	0.127188	0.41051	0.309829	0.756691	0.865174	RNA-binding (RRM/RBD/RNP motifs) family protein
MD10G1101400	MD10G1101400	31.1074	0.168827	0.545007	0.30977	0.756736	0.865199	MD10G1101400
MD14G1018000	MD14G1018000	30.2657	-0.0844961	0.272852	-0.309677	0.756807	0.865226	Calcineurin-like metallo-phosphoesterase superfamily protein
MD12G1113600	MD12G1113600	730.218	-0.0320824	0.103591	-0.309701	0.756788	0.865226	Protein of unknown function
MD16G1087500	MD16G1087500	1803.5	-0.0583819	0.188655	-0.309464	0.756968	0.865375	RNA-binding (RRM/RBD/RNP motifs) family protein
MD10G1104700	MD10G1104700	11.0822	-0.198924	0.642901	-0.309417	0.757004	0.865375	MD10G1104700
MD17G1186700	MD17G1186700	298.717	0.0545233	0.176215	0.309413	0.757007	0.865375	mitotic phosphoprotein N' end (MPPN) family protein
MD02G1286400	MD02G1286400	9.37793	-0.128449	0.4152	-0.309366	0.757043	0.865389	MD02G1286400
MD15G1432200	MD15G1432200	370.085	-0.0707164	0.228649	-0.309279	0.757109	0.865438	Protein of unknown function
MD11G1113900	MD11G1113900	669.705	-0.111866	0.361908	-0.3091	0.757245	0.865567	Domain of unknown function (DUF966)
MD15G1304800	MD15G1304800	1393.87	-0.0282127	0.0913012	-0.309007	0.757317	0.865612	peroxisomal NAD-malate dehydrogenase 1
MD13G1032200	MD13G1032200	4.05857	0.176974	0.572759	0.308985	0.757333	0.865612	zinc transporter of Arabidopsis thaliana
MD07G1179800	MD07G1179800	1245.53	0.028116	0.0910033	0.308956	0.757355	0.865612	dentin sialophosphoprotein-related
MD12G1010500	MD12G1010500	2467.49	-0.0818805	0.265055	-0.308918	0.757384	0.865618	cationic amino acid transporter 2
MD12G1027800	MD12G1027800	351.85	-0.0948456	0.307134	-0.308809	0.757467	0.865669	MD12G1027800
MD07G1203700	MD07G1203700	1919.68	0.0676746	0.219155	0.308798	0.757475	0.865669	protein phosphatase 2CA
MD06G1221500	MD06G1221500	0.895259	0.362645	1.17462	0.308734	0.757524	0.865672	Nucleotide-diphospho-sugar transferases superfamily protein
MD01G1066800	MD01G1066800	2.9187	-0.183038	0.592836	-0.30875	0.757512	0.865672	MD01G1066800
MD12G1011500	MD12G1011500	249.128	0.0994692	0.322259	0.308662	0.757579	0.865707	calcium exchanger 7
MD00G1202600	MD00G1202600	38.9903	0.13341	0.432402	0.308533	0.757677	0.865766	Protein of unknown function
MD15G1286800	MD15G1286800	3092.05	-0.0518724	0.168123	-0.308539	0.757672	0.865766	sumo conjugation enzyme 1
MD16G1020900	MD16G1020900	2198.96	0.033088	0.107264	0.308473	0.757722	0.865791	Protein of unknown function
MD09G1100800	MD09G1100800	2.70701	-0.186228	0.603963	-0.308344	0.757821	0.865877	S-locus lectin protein kinase family protein
MD15G1129100	MD15G1129100	64.8669	-0.0573066	0.185913	-0.308244	0.757896	0.865937	TOPLESS-related 1
MD09G1211700	MD09G1211700	1.73088	0.263538	0.855195	0.308161	0.75796	0.865982	Mitochondrial substrate carrier family protein
MD14G1071300	MD14G1071300	14.1113	-0.191194	0.620724	-0.308018	0.758068	0.866079	Protein of unknown function
MD03G1125800	MD03G1125800	868.018	-0.035655	0.115789	-0.307932	0.758134	0.866128	ABC-2 type transporter family protein
MD14G1080900	MD14G1080900	353.117	0.0695677	0.226109	0.307673	0.758331	0.866274	Protein of unknown function
MD12G1217500	MD12G1217500	818.876	-0.0561418	0.182479	-0.307662	0.75834	0.866274	DNA binding
MD15G1144600	MD15G1144600	94.5236	-0.101272	0.329127	-0.3077	0.758311	0.866274	Endomembrane protein 70 protein family
MD15G1080900	MD15G1080900	334.334	0.192594	0.626037	0.30764	0.758356	0.866274	Protein of unknown function
MD09G1015700	MD09G1015700	284.477	0.0880382	0.286253	0.307554	0.758422	0.866323	Protein of unknown function
MD16G1128000	MD16G1128000	2.65895	0.228399	0.742712	0.30752	0.758448	0.866325	Tetratricopeptide repeat (TPR)-like superfamily protein
MD15G1030600	MD15G1030600	9.50165	-0.243181	0.790888	-0.307478	0.75848	0.866335	MD15G1030600
MD17G1154200	MD17G1154200	21.4405	-0.116958	0.38061	-0.307293	0.758621	0.866469	Remorin family protein
MD10G1145000	MD10G1145000	610.817	-0.0480643	0.156504	-0.307112	0.758758	0.8666	Clathrin adaptor complex small chain family protein
MD03G1093200	MD03G1093200	2.18635	-0.225974	0.736053	-0.307008	0.758837	0.866636	MD03G1093200
MD02G1156800	MD02G1156800	2647	0.0765027	0.249163	0.307038	0.758814	0.866636	BEL1-like homeodomain 2
MD11G1040800	MD11G1040800	1.7855	-0.34846	1.13522	-0.306952	0.75888	0.866658	MD11G1040800
MD00G1168200	MD00G1168200	310.277	-0.0616431	0.200882	-0.306863	0.758948	0.866682	Protein of unknown function
MD16G1080600	MD16G1080600	155.123	0.0485318	0.158141	0.30689	0.758927	0.866682	MD16G1080600
MD06G1053600	MD06G1053600	9.54741	0.107431	0.350207	0.306763	0.759023	0.866693	ERF family protein 38
MD07G1285100	MD07G1285100	2.88944	0.737389	2.40379	0.306761	0.759026	0.866693	basic helix-loop-helix (bHLH) DNA-binding superfamily protein
MD17G1226300	MD17G1226300	10.3903	-0.118529	0.386392	-0.306758	0.759027	0.866693	zinc ion binding
MD16G1140300	MD16G1140300	1058.91	-0.156656	0.51075	-0.306718	0.759058	0.866701	HCO3 -transporter family
MD05G1065800	MD05G1065800	273.872	0.0656875	0.214231	0.30662	0.759133	0.86676	Leucine-rich repeat protein kinase family protein
MD08G1003800	MD08G1003800	583.352	-0.0457926	0.149415	-0.30648	0.759239	0.866855	Protein of unknown function
MD16G1065600	MD16G1065600	83.9819	-0.0876582	0.286183	-0.306301	0.759376	0.866983	Glycosyltransferase family 61 protein
MD07G1261400	MD07G1261400	15.0776	0.0788713	0.257617	0.306157	0.759485	0.866997	Peptidase family M48 family protein
MD01G1102300	MD01G1102300	95.4481	-0.0424331	0.138606	-0.306142	0.759496	0.866997	Transducin/WD40 repeat-like superfamily protein
MD02G1220100	MD02G1220100	251.575	0.0451834	0.147566	0.306191	0.759459	0.866997	RNA-binding (RRM/RBD/RNP motifs) family protein
MD04G1198400	MD04G1198400	174.62	-0.0644632	0.21051	-0.306225	0.759434	0.866997	pseudouridine synthase and archaeosine transglycosylase (PUA) domain-containing protein
MD10G1041100	MD10G1041100	1000.05	-0.0719313	0.234969	-0.306132	0.759504	0.866997	K-box region and MADS-box transcription factor family protein
MD07G1202800	MD07G1202800	381.711	0.0326923	0.106806	0.30609	0.759536	0.867006	sec7 domain-containing protein
MD16G1272700	MD16G1272700	75.7939	0.0443817	0.145068	0.305938	0.759652	0.867093	Pentatricopeptide repeat (PPR) superfamily protein
MD10G1017400	MD10G1017400	1.88651	0.272952	0.8923	0.305897	0.759683	0.867093	glycolipid transfer protein 2
MD09G1192600	MD09G1192600	393.697	-0.039097	0.127798	-0.305928	0.75966	0.867093	MD09G1192600
MD11G1165600	MD11G1165600	1016.57	0.13914	0.454998	0.305804	0.759754	0.867148	Ankyrin repeat family protein
MD14G1075800	MD14G1075800	2.75072	-0.20748	0.678597	-0.305748	0.759797	0.867163	ATP-binding cassette A1
MD15G1222000	MD15G1222000	80.274	0.161066	0.52686	0.30571	0.759825	0.867163	Plant invertase/pectin methylesterase inhibitor superfamily protein
MD06G1090300	MD06G1090300	6.76805	-0.138202	0.452093	-0.305694	0.759838	0.867163	MD06G1090300
MD05G1241200	MD05G1241200	56.72	0.059185	0.193637	0.305649	0.759872	0.867175	Pentatricopeptide repeat (PPR) superfamily protein
MD01G1029500	MD01G1029500	65.9999	-0.0711883	0.232962	-0.305579	0.759925	0.86721	MD01G1029500
MD14G1116000	MD14G1116000	26.9514	0.0854685	0.279741	0.305528	0.759964	0.867227	Potassium transporter family protein
MD01G1059900	MD01G1059900	224.315	-0.0480965	0.157475	-0.305424	0.760043	0.867237	beta-amylase 2
MD07G1162400	MD07G1162400	39.4131	-0.0839417	0.274827	-0.305434	0.760035	0.867237	AP2/B3-like transcriptional factor family protein
MD15G1151100	MD15G1151100	10.04	-0.113768	0.372475	-0.305438	0.760033	0.867237	SKP1 interacting partner 1
MD02G1177100	MD02G1177100	249.719	-0.145862	0.478003	-0.30515	0.760252	0.867427	Protein of unknown function (DUF579)
MD14G1007300	MD14G1007300	744.784	-0.029925	0.0980687	-0.305144	0.760257	0.867427	BTB-POZ and MATH domain 4
MD08G1238800	MD08G1238800	549.374	-0.0502676	0.164794	-0.305032	0.760341	0.867497	Basic-leucine zipper (bZIP) transcription factor family protein
MD01G1067900	MD01G1067900	1.57128	0.251128	0.823957	0.304783	0.760531	0.867633	Quinoprotein amine dehydrogenase
MD11G1187300	MD11G1187300	10.9402	-0.109962	0.360731	-0.30483	0.760496	0.867633	Got1/Sft2-like vescicle transport protein family
MD10G1340400	MD10G1340400	427.479	0.0312983	0.102682	0.304808	0.760512	0.867633	SMAD/FHA domain-containing protein
MD00G1087000	MD00G1087000	189.12	-0.0544666	0.178794	-0.304634	0.760645	0.867736	uridine-ribohydrolase 2
MD15G1097400	MD15G1097400	1385.6	0.0235243	0.0772372	0.304572	0.760692	0.867741	Protein of unknown function
MD01G1061700	MD01G1061700	5.25453	0.249682	0.819794	0.304567	0.760696	0.867741	Leucine-rich repeat protein kinase family protein
MD08G1248300	MD08G1248300	733.962	0.0276736	0.0908934	0.304462	0.760776	0.867761	nucleic acid binding
MD17G1018100	MD17G1018100	701.207	-0.0230129	0.0755738	-0.304509	0.76074	0.867761	plant UBX domain-containing protein 1
MD10G1122200	MD10G1122200	3.14491	-0.295033	0.969066	-0.304451	0.760785	0.867761	Glycosyl hydrolase family 10 protein
MD07G1221100	MD07G1221100	8.52731	0.105114	0.345306	0.304409	0.760816	0.867771	DNA/RNA polymerases superfamily protein
MD09G1053400	MD09G1053400	62.4479	-0.0573791	0.188544	-0.304327	0.760879	0.867796	Pentatricopeptide repeat (PPR) superfamily protein
MD07G1070300	MD07G1070300	18.3395	-0.0702747	0.230925	-0.304319	0.760885	0.867796	MD07G1070300
MD17G1111800	MD17G1111800	187.801	-0.0823602	0.27073	-0.304216	0.760964	0.867805	Auxin-responsive family protein
MD04G1170500	MD04G1170500	6.31535	0.168934	0.555218	0.304265	0.760926	0.867805	MD04G1170500
MD10G1049100	MD10G1049100	273.412	-0.0311458	0.102379	-0.304221	0.760959	0.867805	RNA-binding CRS1 / YhbY (CRM) domain protein
MD06G1096800	MD06G1096800	12.9142	-0.122873	0.404075	-0.304084	0.761064	0.867812	MD06G1096800
MD13G1265400	MD13G1265400	1.65753	-0.302906	0.996103	-0.304091	0.761058	0.867812	ARM repeat superfamily protein
MD13G1228000	MD13G1228000	172.74	0.124916	0.410772	0.3041	0.761052	0.867812	MD13G1228000
MD05G1267000	MD05G1267000	3.16236	-0.211553	0.695592	-0.304134	0.761026	0.867812	MD05G1267000
MD02G1113900	MD02G1113900	569.264	0.0276025	0.0908022	0.303985	0.76114	0.867856	ribonuclease II family protein
MD14G1111900	MD14G1111900	574.057	-0.0563086	0.185243	-0.303972	0.761149	0.867856	D111/G-patch domain-containing protein
MD05G1194900	MD05G1194900	1594	0.0590103	0.194243	0.303797	0.761283	0.867982	ribophorin II (RPN2) family protein
MD13G1095400	MD13G1095400	4.07373	0.218017	0.718201	0.303559	0.761464	0.868001	MD13G1095400
MD13G1186400	MD13G1186400	3.27726	-0.203131	0.668811	-0.303719	0.761342	0.868001	peroxisomal adenine nucleotide carrier 1
MD06G1012000	MD06G1012000	39.4087	0.140313	0.462166	0.303598	0.761434	0.868001	Protein of unknown function
MD04G1202800	MD04G1202800	98.6908	0.070331	0.231634	0.30363	0.76141	0.868001	Zinc finger
MD01G1049100	MD01G1049100	111.695	0.0423169	0.139351	0.303671	0.761378	0.868001	Thioesterase superfamily protein
MD01G1012600	MD01G1012600	206.712	0.195616	0.644373	0.303576	0.761451	0.868001	Minichromosome maintenance (MCM2/3/5) family protein
MD07G1078700	MD07G1078700	196.971	0.0809392	0.266523	0.303685	0.761368	0.868001	MD07G1078700
MD14G1146500	MD14G1146500	11.2608	-0.106019	0.349335	-0.303487	0.761518	0.868009	MD14G1146500
MD04G1164400	MD04G1164400	12.5766	-0.172918	0.569766	-0.303489	0.761518	0.868009	Protein of unknown function
MD15G1004700	MD15G1004700	6.33496	0.141159	0.46535	0.303339	0.761631	0.868111	MD15G1004700
MD04G1226300	MD04G1226300	34.3203	-0.0723674	0.238604	-0.303295	0.761665	0.868123	MD04G1226300
MD15G1067900	MD15G1067900	8.95952	0.129439	0.42699	0.303144	0.76178	0.868227	NADH-ubiquinone oxidoreductase-related
MD08G1123600	MD08G1123600	21.5354	-0.122129	0.402941	-0.303094	0.761818	0.868244	MD08G1123600
MD06G1206600	MD06G1206600	87.7333	0.178909	0.590442	0.303009	0.761883	0.868291	transducin family protein / WD-40 repeat family protein
MD15G1312100	MD15G1312100	3.77362	-0.202458	0.668295	-0.302948	0.76193	0.868318	Kinase interacting (KIP1-like) family protein
MD12G1029800	MD12G1029800	7.42058	-0.130614	0.431281	-0.302852	0.762002	0.868374	MD12G1029800
MD01G1234100	MD01G1234100	462.864	-0.0752528	0.248551	-0.302766	0.762068	0.868395	Transducin family protein / WD-40 repeat family protein
MD16G1032600	MD16G1032600	1.17806	-0.328113	1.08365	-0.302784	0.762054	0.868395	Ribosomal protein L34
MD03G1059900	MD03G1059900	431.829	0.239646	0.791639	0.302721	0.762103	0.868408	CCT motif family protein
MD11G1032100	MD11G1032100	16.3139	0.137819	0.455826	0.302351	0.762385	0.868702	MD11G1032100
MD15G1441400	MD15G1441400	512.916	0.0202065	0.0668535	0.30225	0.762462	0.868709	BSD domain (BTF2-like transcription factors
MD10G1327600	MD10G1327600	48.0138	0.0843272	0.278962	0.30229	0.762431	0.868709	Ankyrin repeat family protein
MD07G1169000	MD07G1169000	98.3113	-0.0654043	0.216388	-0.302255	0.762458	0.868709	FGGY family of carbohydrate kinase
MD03G1175400	MD03G1175400	22.1031	0.134264	0.444419	0.302112	0.762567	0.868803	CCCH-type zinc finger protein with ARM repeat domain
MD06G1074700	MD06G1074700	106.555	0.0495074	0.163958	0.301952	0.762689	0.868915	MD06G1074700
MD05G1169200	MD05G1169200	329.722	0.0706623	0.234184	0.301738	0.762852	0.868967	P-loop containing nucleoside triphosphate hydrolases superfamily protein
MD07G1278600	MD07G1278600	584.108	0.0456218	0.15117	0.301791	0.762811	0.868967	conserved peptide upstream open reading frame 14
MD02G1062200	MD02G1062200	63.2365	-0.0712097	0.235951	-0.301799	0.762805	0.868967	2-oxoglutarate (2OG) and Fe(II)-dependent oxygenase superfamily protein
MD12G1074900	MD12G1074900	75.7398	0.0581082	0.192538	0.301801	0.762803	0.868967	disease resistance protein (TIR-NBS-LRR class)
MD15G1328700	MD15G1328700	3.57772	0.185395	0.614424	0.301737	0.762852	0.868967	MD15G1328700
MD06G1090900	MD06G1090900	129.709	0.0746944	0.247642	0.301623	0.76294	0.86904	Protein of unknown function
MD01G1101500	MD01G1101500	903.644	0.0173771	0.057663	0.301357	0.763142	0.869079	RNA-binding (RRM/RBD/RNP motifs) family protein with retrovirus zinc finger-like domain
MD14G1238300	MD14G1238300	1260.21	-0.0663911	0.220312	-0.30135	0.763147	0.869079	receptor-like kinase 1
MD17G1032200	MD17G1032200	7092.07	0.0598139	0.198507	0.301319	0.763171	0.869079	ADP-ribosylation factor A1F
MD10G1253700	MD10G1253700	436.329	-0.0342383	0.113635	-0.3013	0.763186	0.869079	D111/G-patch domain-containing protein
MD03G1027000	MD03G1027000	555.576	0.0669699	0.222228	0.301356	0.763143	0.869079	NOL1/NOP2/sun family protein / antitermination NusB domain-containing protein
MD03G1055200	MD03G1055200	145.061	-0.0653142	0.216744	-0.301342	0.763154	0.869079	Excinuclease ABC
MD08G1235600	MD08G1235600	41.7456	-0.0694228	0.230376	-0.301345	0.763151	0.869079	HSP40/DnaJ peptide-binding protein
MD16G1177300	MD16G1177300	262.142	0.0444462	0.147502	0.301327	0.763165	0.869079	Ribosomal protein L33 family protein
MD02G1000800	MD02G1000800	1180.81	-0.0414277	0.13739	-0.301533	0.763008	0.869079	Ankyrin repeat family protein
MD11G1178000	MD11G1178000	1110.89	0.0967942	0.321304	0.301254	0.763221	0.86908	Glycosyl hydrolase family protein
MD05G1248500	MD05G1248500	1.36826	-0.397463	1.31943	-0.301238	0.763233	0.86908	PLATZ transcription factor family protein
MD02G1255000	MD02G1255000	803.187	-0.0398486	0.132343	-0.301101	0.763337	0.869171	Enhancer of polycomb-like transcription factor protein
MD03G1004600	MD03G1004600	553.473	0.04374	0.145359	0.30091	0.763483	0.869311	ARM repeat superfamily protein
MD01G1082000	MD01G1082000	750.037	-0.028663	0.095295	-0.300782	0.763581	0.869395	Protein with RING/U-box and TRAF-like domains
MD04G1155800	MD04G1155800	19.1328	0.119674	0.398046	0.300655	0.763678	0.869425	transcription factor-related
MD17G1244600	MD17G1244600	453.338	0.0637028	0.211875	0.300662	0.763672	0.869425	alpha/beta-Hydrolases superfamily protein
MD11G1256200	MD11G1256200	93.0275	-0.0543327	0.180682	-0.300709	0.763636	0.869425	F-box/RNI-like superfamily protein
MD15G1002900	MD15G1002900	15.8499	0.144865	0.481996	0.300553	0.763755	0.869443	Protein of unknown function
MD05G1289400	MD05G1289400	302.044	-0.0694407	0.231097	-0.300483	0.763809	0.869443	starch synthase 4
MD00G1075300	MD00G1075300	362.054	-0.0305353	0.10163	-0.300456	0.763829	0.869443	Calcium-binding EF-hand family protein
MD16G1217200	MD16G1217200	751.803	-0.037077	0.123405	-0.300449	0.763835	0.869443	type one serine/threonine protein phosphatase 6
MD13G1285600	MD13G1285600	340.012	0.0431473	0.143602	0.300465	0.763822	0.869443	evolutionarily conserved C-terminal region 5
MD05G1053900	MD05G1053900	123.585	-0.0568714	0.189232	-0.300537	0.763767	0.869443	recovery protein 3
MD17G1275500	MD17G1275500	41.9743	0.0996195	0.33167	0.300357	0.763905	0.869496	ribonuclease Ps
MD14G1149800	MD14G1149800	110.035	0.118024	0.393076	0.300258	0.763981	0.869534	Sterile alpha motif (SAM) domain-containing protein
MD06G1112700	MD06G1112700	159.034	-0.0668764	0.222734	-0.300252	0.763985	0.869534	MD06G1112700
MD17G1134300	MD17G1134300	303.799	0.0390872	0.130225	0.300151	0.764062	0.869573	glutathione S-transferase PHI 9
MD15G1071000	MD15G1071000	1157.88	-0.077104	0.256889	-0.300145	0.764066	0.869573	interferon-related developmental regulator family protein / IFRD protein family
MD12G1089100	MD12G1089100	12.5973	-0.098381	0.327833	-0.300095	0.764105	0.86959	AICARFT/IMPCHase bienzyme family protein
MD15G1187000	MD15G1187000	452.84	0.132596	0.442086	0.299933	0.764228	0.869655	arabinogalactan protein 16
MD08G1180300	MD08G1180300	1042.99	-0.0235429	0.0784805	-0.299983	0.76419	0.869655	Endoplasmic reticulum vesicle transporter protein
MD17G1125400	MD17G1125400	6.67832	0.142151	0.473952	0.299928	0.764232	0.869655	UDP-glucosyl transferase 85A3
MD01G1114800	MD01G1114800	869.856	0.0431885	0.144018	0.299884	0.764266	0.869666	Ypt/Rab-GAP domain of gyp1p superfamily protein
MD07G1148700	MD07G1148700	915.287	-0.0419047	0.139775	-0.299801	0.764329	0.869712	AUTOPHAGY 6
MD17G1183600	MD17G1183600	3.59107	-0.229976	0.767451	-0.299662	0.764435	0.869789	Protein kinase superfamily protein
MD07G1154800	MD07G1154800	522.85	0.0615123	0.205281	0.29965	0.764444	0.869789	ARM repeat superfamily protein
MD02G1226000	MD02G1226000	12.0685	-0.121474	0.405576	-0.299511	0.76455	0.869803	MD02G1226000
MD17G1211400	MD17G1211400	1435.35	-0.0816747	0.272669	-0.299538	0.76453	0.869803	Protein of unknown function (DUF567)
MD16G1102300	MD16G1102300	332.006	0.0454081	0.151592	0.299542	0.764527	0.869803	cyclin-related
MD16G1042200	MD16G1042200	1.89302	-0.353446	1.17986	-0.299566	0.764508	0.869803	C2H2 and C2HC zinc fingers superfamily protein
MD14G1243000	MD14G1243000	14.4296	-0.105841	0.353576	-0.299343	0.764678	0.869922	RmlC-like cupins superfamily protein
MD15G1075100	MD15G1075100	54.957	0.18132	0.606025	0.299196	0.76479	0.869989	cyclin-dependent protein kinase 3
MD04G1034800	MD04G1034800	4.12859	0.206998	0.69189	0.299178	0.764804	0.869989	MD04G1034800
MD12G1168100	MD12G1168100	570.256	-0.103043	0.344426	-0.299172	0.764808	0.869989	2-oxoglutarate (2OG) and Fe(II)-dependent oxygenase superfamily protein
MD17G1255900	MD17G1255900	0.932124	0.37828	1.26493	0.299051	0.764901	0.869995	F-box family protein
MD16G1005100	MD16G1005100	2203.68	-0.0303797	0.101563	-0.299122	0.764847	0.869995	Pyruvate kinase family protein
MD13G1192300	MD13G1192300	1496.65	0.0398758	0.133399	0.298921	0.765	0.869995	Survival protein SurE-like phosphatase/nucleotidase
MD11G1018000	MD11G1018000	1.52822	-0.316237	1.05729	-0.2991	0.764864	0.869995	MD11G1018000
MD12G1208100	MD12G1208100	25.3846	0.0840094	0.28098	0.298987	0.76495	0.869995	MD12G1208100
MD08G1107000	MD08G1107000	1.3813	-0.314468	1.05202	-0.298919	0.765002	0.869995	alpha/beta-Hydrolases superfamily protein
MD00G1118700	MD00G1118700	261.447	0.147392	0.493035	0.298948	0.764979	0.869995	Protein of unknown function
MD01G1022200	MD01G1022200	0.934377	0.4042	1.35196	0.298973	0.764961	0.869995	RING-H2 finger A2A
MD06G1046900	MD06G1046900	120.611	-0.0634054	0.212159	-0.298859	0.765048	0.870021	Alcohol dehydrogenase transcription factor Myb/SANT-like family protein
MD02G1063700	MD02G1063700	20.0935	-0.0751534	0.251622	-0.298676	0.765187	0.870126	MD02G1063700
MD17G1048900	MD17G1048900	39.7968	0.136389	0.456644	0.298678	0.765186	0.870126	Protein kinase superfamily protein
MD02G1047800	MD02G1047800	288.696	0.0401162	0.134367	0.298556	0.765278	0.870173	Regulator of Vps4 activity in the MVB pathway protein
MD02G1122500	MD02G1122500	548.648	0.0946047	0.31684	0.298588	0.765254	0.870173	ACT-like protein tyrosine kinase family protein
MD15G1265800	MD15G1265800	2418.6	0.030331	0.101601	0.298529	0.7653	0.870173	U2 snRNP auxilliary factor
MD17G1060000	MD17G1060000	676.578	-0.0680057	0.2279	-0.298402	0.765396	0.870257	receptor-like protein kinase 2
MD00G1137700	MD00G1137700	2.99619	0.319206	1.0701	0.298296	0.765477	0.870322	Pathogenesis-related thaumatin superfamily protein
MD06G1098700	MD06G1098700	47.8244	-0.0473742	0.158837	-0.298256	0.765508	0.870329	6-phosphogluconate dehydrogenase family protein
MD08G1121000	MD08G1121000	244.889	-0.0550449	0.184616	-0.298159	0.765582	0.870387	tRNA (guanine-N-7) methyltransferase
MD01G1232700	MD01G1232700	33.8744	-0.0928959	0.311634	-0.298093	0.765632	0.870418	MD01G1232700
MD01G1114600	MD01G1114600	1.13591	-0.414361	1.39025	-0.298048	0.765667	0.870421	elongator protein 6
MD03G1243700	MD03G1243700	862.384	-0.0425737	0.142857	-0.298016	0.765691	0.870421	tubby like protein 7
MD15G1032600	MD15G1032600	0.950304	-0.460534	1.54543	-0.297997	0.765706	0.870421	MD15G1032600
MD15G1184500	MD15G1184500	8.4635	-0.326543	1.09621	-0.297883	0.765792	0.870487	polyol/monosaccharide transporter 5
MD15G1073200	MD15G1073200	281.323	0.067318	0.226006	0.297859	0.765811	0.870487	NAD(P)-binding Rossmann-fold superfamily protein
MD05G1209600	MD05G1209600	470.118	0.0344791	0.11581	0.297721	0.765916	0.870566	ubiquitin-specific protease 25
MD00G1078200	MD00G1078200	77.5813	-0.106901	0.359133	-0.297665	0.765959	0.870566	Putative membrane lipoprotein
MD08G1073700	MD08G1073700	1278.06	-0.0531102	0.178435	-0.297644	0.765975	0.870566	Protein of unknown function (DUF1639)
MD02G1188100	MD02G1188100	600.623	0.0910435	0.305835	0.297688	0.765941	0.870566	Galactosyl transferase GMA12/MNN10 family protein
MD16G1037000	MD16G1037000	743.622	-0.061549	0.206892	-0.297494	0.76609	0.870643	Uncharacterised conserved protein UCP031088
MD17G1013100	MD17G1013100	34.4475	0.080563	0.270785	0.297516	0.766072	0.870643	S-adenosyl-L-methionine-dependent methyltransferases superfamily protein
MD15G1435200	MD15G1435200	438.803	-0.0343078	0.115354	-0.297412	0.766152	0.870687	ARM repeat superfamily protein
MD12G1232900	MD12G1232900	606.586	0.0417847	0.140521	0.297355	0.766195	0.87071	ARM repeat superfamily protein
MD17G1114700	MD17G1114700	12.3301	0.19681	0.661962	0.297313	0.766228	0.87072	F-box family protein
MD07G1253300	MD07G1253300	2.68521	0.191356	0.644051	0.297113	0.76638	0.870837	peroxin 11B
MD10G1283100	MD10G1283100	2.52062	-0.230678	0.776699	-0.296998	0.766468	0.870837	MD10G1283100
MD16G1117800	MD16G1117800	23.7003	0.0952197	0.320553	0.297049	0.766429	0.870837	MD16G1117800
MD10G1301800	MD10G1301800	70.8804	-0.0935898	0.315125	-0.296993	0.766472	0.870837	ARF-GAP domain 5
MD03G1221400	MD03G1221400	11.2557	-0.232224	0.781614	-0.297109	0.766383	0.870837	Protein of unknown function
MD07G1096100	MD07G1096100	230.6	-0.0579411	0.195075	-0.29702	0.766451	0.870837	Regulator of chromosome condensation (RCC1) family protein
MD03G1095900	MD03G1095900	2.40488	-0.218706	0.736711	-0.296868	0.766567	0.870918	plant U-box 13
MD11G1122800	MD11G1122800	396.219	-0.0374107	0.126105	-0.296663	0.766724	0.871016	MD11G1122800
MD00G1129400	MD00G1129400	89.765	-0.134396	0.452995	-0.296683	0.766708	0.871016	Transducin/WD40 repeat-like superfamily protein
MD03G1139600	MD03G1139600	181.093	-0.0519714	0.175185	-0.296666	0.766721	0.871016	Nucleic acid-binding
MD06G1235600	MD06G1235600	18.4874	0.20932	0.705675	0.296623	0.766754	0.871023	RING/FYVE/PHD zinc finger superfamily protein
MD07G1048800	MD07G1048800	198.8	-0.104051	0.350829	-0.296586	0.766783	0.871029	Thioredoxin z
MD03G1034400	MD03G1034400	307.549	-0.0451538	0.152305	-0.29647	0.766871	0.871103	DEA(D/H)-box RNA helicase family protein
MD14G1190400	MD14G1190400	338.256	-0.0545311	0.184022	-0.29633	0.766978	0.871198	Dynein light chain type 1 family protein
MD03G1285400	MD03G1285400	370.964	-0.0497991	0.168113	-0.296223	0.76706	0.871219	UDP-xylosyltransferase 2
MD11G1184000	MD11G1184000	4.13179	-0.187627	0.63353	-0.296161	0.767107	0.871219	MD11G1184000
MD12G1260200	MD12G1260200	1.59531	0.272604	0.920332	0.296202	0.767076	0.871219	MD12G1260200
MD11G1293600	MD11G1293600	22.4674	-0.0678206	0.229007	-0.296151	0.767115	0.871219	Protein kinase family protein
MD02G1087900	MD02G1087900	140.275	-0.123629	0.417377	-0.296205	0.767074	0.871219	Duplicated homeodomain-like superfamily protein
MD05G1236900	MD05G1236900	27.5229	-0.0900165	0.304128	-0.295982	0.767244	0.871242	MD05G1236900
MD12G1019500	MD12G1019500	35.1179	-0.0910578	0.307755	-0.295878	0.767323	0.871242	Protein of unknown function
MD14G1041500	MD14G1041500	485.29	0.0567239	0.191603	0.29605	0.767192	0.871242	Protein of unknown function
MD17G1141700	MD17G1141700	71.0553	0.0815318	0.27556	0.295877	0.767324	0.871242	Protein of unknown function
MD08G1136800	MD08G1136800	3.81361	0.172146	0.581576	0.296	0.76723	0.871242	vesicle-associated membrane protein 721
MD16G1087400	MD16G1087400	230.592	-0.0401844	0.135795	-0.29592	0.767291	0.871242	RNase H family protein
MD03G1034300	MD03G1034300	139.196	0.0574069	0.193936	0.29601	0.767223	0.871242	WUS-interacting protein 2
MD05G1174000	MD05G1174000	153.087	-0.091011	0.307519	-0.295953	0.767266	0.871242	purple acid phosphatase 15
MD04G1036800	MD04G1036800	1166.17	0.0372345	0.125871	0.295815	0.767371	0.871269	Eukaryotic protein of unknown function (DUF914)
MD11G1007600	MD11G1007600	40.7765	-0.130628	0.442016	-0.295528	0.767591	0.871465	MD11G1007600
MD01G1095100	MD01G1095100	770.735	-0.0692206	0.234212	-0.295547	0.767576	0.871465	NAC 014
MD02G1154700	MD02G1154700	175.419	0.0459398	0.155549	0.295339	0.767735	0.871576	MD02G1154700
MD17G1156300	MD17G1156300	1.51532	0.287738	0.974269	0.295338	0.767736	0.871576	MD17G1156300
MD12G1008800	MD12G1008800	425.685	0.043419	0.14704	0.295287	0.767775	0.871594	XAP5 family protein
MD14G1010200	MD14G1010200	136.243	-0.133611	0.452586	-0.295217	0.767828	0.871627	Protein of unknown function
MD05G1302000	MD05G1302000	1.14012	-0.389634	1.32003	-0.29517	0.767864	0.871641	glycolipid transfer protein 1
MD05G1290900	MD05G1290900	351.448	0.0455643	0.154396	0.295113	0.767908	0.871664	Magnesium transporter CorA-like family protein
MD09G1018800	MD09G1018800	2.00916	0.343698	1.16481	0.295069	0.767941	0.871676	PQ-loop repeat family protein / transmembrane family protein
MD07G1125100	MD07G1125100	637.273	-0.0468457	0.158784	-0.295028	0.767973	0.871685	RING-box 1
MD13G1285800	MD13G1285800	3.94277	0.174762	0.592423	0.294995	0.767997	0.871686	MD13G1285800
MD01G1019600	MD01G1019600	50.5597	-0.092619	0.314018	-0.294948	0.768034	0.8717	Tetratricopeptide repeat (TPR)-like superfamily protein
MD16G1167600	MD16G1167600	51.2162	-0.0858325	0.291046	-0.29491	0.768062	0.871706	translationally controlled tumor protein
MD14G1085300	MD14G1085300	11503.5	0.20008	0.678544	0.294866	0.768096	0.871718	Haloacid dehalogenase-like hydrolase (HAD) superfamily protein
MD09G1211900	MD09G1211900	1571.01	0.0496678	0.168507	0.294752	0.768183	0.87179	MD09G1211900
MD02G1091600	MD02G1091600	38.7581	-0.0970306	0.329239	-0.294712	0.768214	0.871798	FRIGIDA interacting protein 1
MD08G1082400	MD08G1082400	18.5118	-0.0898201	0.305014	-0.294479	0.768392	0.871946	MD08G1082400
MD12G1148400	MD12G1148400	802.197	0.061231	0.207912	0.294504	0.768372	0.871946	NAD(P)-binding Rossmann-fold superfamily protein
MD04G1077500	MD04G1077500	1.953	-0.467287	1.58701	-0.294444	0.768418	0.87195	MATE efflux family protein
MD02G1241200	MD02G1241200	613.425	0.0374654	0.127381	0.29412	0.768666	0.871972	exocyst complex component sec5
MD07G1084200	MD07G1084200	3316.01	-0.0805982	0.273861	-0.294303	0.768526	0.871972	multidrug resistance-associated protein 9
MD00G1033400	MD00G1033400	321.62	0.191175	0.64994	0.294143	0.768649	0.871972	Heavy metal transport/detoxification superfamily protein
MD08G1073200	MD08G1073200	353.154	0.0331825	0.112831	0.29409	0.768689	0.871972	G-protein-coupled receptor 1
MD02G1152700	MD02G1152700	107.714	0.0670593	0.228039	0.294069	0.768705	0.871972	Quinone reductase family protein
MD05G1309400	MD05G1309400	312.585	0.0469701	0.159688	0.294137	0.768653	0.871972	Transcriptional factor B3 family protein / auxin-responsive factor AUX/IAA-related
MD16G1264500	MD16G1264500	2909.71	-0.0592212	0.201256	-0.294259	0.76856	0.871972	diacylglycerol kinase 7
MD13G1046000	MD13G1046000	1818.95	-0.0514397	0.174936	-0.294048	0.768721	0.871972	methionine aminopeptidase 1B
MD17G1259600	MD17G1259600	4.36101	-0.17617	0.598504	-0.29435	0.76849	0.871972	ATP binding
MD15G1094300	MD15G1094300	0.926939	0.378324	1.28661	0.294048	0.768721	0.871972	carotenoid cleavage dioxygenase 1
MD15G1047200	MD15G1047200	5.25028	0.263981	0.896751	0.294375	0.768471	0.871972	flavin-dependent monooxygenase 1
MD10G1257600	MD10G1257600	2.87026	0.203439	0.691688	0.294119	0.768667	0.871972	O-methyltransferase 1
MD17G1152300	MD17G1152300	7.1621	-0.18957	0.645188	-0.293822	0.768894	0.87202	Late embryogenesis abundant (LEA) hydroxyproline-rich glycoprotein family
MD11G1084500	MD11G1084500	481.383	0.0258649	0.088007	0.293895	0.768838	0.87202	MD11G1084500
MD15G1042600	MD15G1042600	671.338	0.0433428	0.147509	0.293831	0.768887	0.87202	NB-ARC domain-containing disease resistance protein
MD15G1195600	MD15G1195600	19.3157	-0.140364	0.477557	-0.293922	0.768818	0.87202	2-oxoglutarate (2OG) and Fe(II)-dependent oxygenase superfamily protein
MD04G1135400	MD04G1135400	237.2	-0.228341	0.776964	-0.29389	0.768842	0.87202	Regulator of chromosome condensation (RCC1) family protein
MD11G1254600	MD11G1254600	63.9153	0.0725981	0.247094	0.293807	0.768905	0.87202	Concanavalin A-like lectin protein kinase family protein
MD03G1269000	MD03G1269000	553.032	-0.0650352	0.22141	-0.293732	0.768963	0.872032	reduced epidermal fluorescence 4
MD17G1027100	MD17G1027100	278.735	0.0826034	0.281209	0.293744	0.768953	0.872032	RNI-like superfamily protein
MD08G1020600	MD08G1020600	15.7993	-0.0792098	0.269712	-0.293683	0.769	0.872047	SH3 domain-containing protein
MD05G1231600	MD05G1231600	104.265	-0.0576966	0.19649	-0.293637	0.769036	0.872061	Protein kinase superfamily protein
MD02G1108300	MD02G1108300	1.11705	0.26619	0.906957	0.293498	0.769141	0.872154	NADPH-dependent thioredoxin reductase A
MD01G1235300	MD01G1235300	1250.15	-0.0394705	0.134527	-0.293403	0.769214	0.87221	RING/U-box superfamily protein
MD11G1084000	MD11G1084000	0.92665	-0.299935	1.02254	-0.293323	0.769275	0.872246	Protein of unknown function (DUF674)
MD13G1005300	MD13G1005300	75.2013	0.0795593	0.271261	0.293295	0.769297	0.872246	nuclear-encoded CLP protease P7
MD05G1088500	MD05G1088500	234.197	0.144777	0.493664	0.293269	0.769316	0.872246	Leucine-rich repeat protein kinase family protein
MD10G1336600	MD10G1336600	51.5248	0.13423	0.457929	0.293124	0.769428	0.872345	Carbohydrate-binding X8 domain superfamily protein
MD06G1006900	MD06G1006900	158.051	0.250881	0.855999	0.293086	0.769457	0.872349	O-Glycosyl hydrolases family 17 protein
MD04G1058500	MD04G1058500	1862.5	0.0835484	0.285092	0.293058	0.769478	0.872349	nudix hydrolase homolog 8
MD12G1026200	MD12G1026200	1909.41	-0.188755	0.644254	-0.292983	0.769535	0.872358	polyol/monosaccharide transporter 1
MD16G1117300	MD16G1117300	296.025	0.0428281	0.146173	0.292995	0.769526	0.872358	glucosidase 1
MD01G1216600	MD01G1216600	875.505	-0.0230196	0.0785771	-0.292955	0.769557	0.872358	Protein phosphatase 2C family protein
MD17G1150500	MD17G1150500	3.02036	-0.21063	0.719345	-0.292808	0.769669	0.872438	calmodulin-like domain protein kinase 9
MD09G1158900	MD09G1158900	40.2147	0.0515729	0.176137	0.2928	0.769675	0.872438	P-loop containing nucleoside triphosphate hydrolases superfamily protein
MD10G1100200	MD10G1100200	17.3526	0.100379	0.342897	0.292738	0.769722	0.872465	Cyclin A3
MD17G1246000	MD17G1246000	20.6055	0.0742212	0.253684	0.292573	0.769848	0.872555	cycloartenol synthase 1
MD10G1019400	MD10G1019400	4.20872	0.129314	0.44196	0.292592	0.769834	0.872555	Concanavalin A-like lectin protein kinase family protein
MD03G1005700	MD03G1005700	204.207	0.0380874	0.130242	0.292436	0.769953	0.872566	TBP-associated factor 7
MD09G1010500	MD09G1010500	592.937	0.171175	0.585296	0.292459	0.769936	0.872566	Ferritin/ribonucleotide reductase-like family protein
MD08G1158900	MD08G1158900	1.29699	0.318451	1.08878	0.292485	0.769916	0.872566	MD08G1158900
MD09G1285700	MD09G1285700	413.243	0.200237	0.684636	0.292472	0.769926	0.872566	Protein of unknown function
MD03G1020900	MD03G1020900	2.38028	-0.215175	0.736124	-0.292308	0.770051	0.872624	AMP-dependent synthetase and ligase family protein
MD17G1027900	MD17G1027900	125.936	-0.11613	0.397247	-0.292337	0.770029	0.872624	Ankyrin repeat family protein
MD05G1300800	MD05G1300800	3.95817	0.193805	0.663149	0.292249	0.770096	0.872638	Protein of unknown function (DUF640)
MD08G1071200	MD08G1071200	248.749	0.143354	0.490553	0.29223	0.770111	0.872638	cytokinin oxidase 7
MD12G1134400	MD12G1134400	14.1968	0.120895	0.413783	0.292171	0.770156	0.872662	Protein of unknown function
MD01G1033400	MD01G1033400	566.803	-0.0307665	0.105328	-0.292103	0.770208	0.872695	F-BOX WITH WD-40 2
MD07G1020100	MD07G1020100	211.253	-0.0485885	0.166367	-0.292057	0.770243	0.872708	MD07G1020100
MD06G1017200	MD06G1017200	759.102	-0.0373164	0.127799	-0.291993	0.770292	0.872736	Formin Homology 14
MD17G1028100	MD17G1028100	3.17286	0.206008	0.705729	0.291908	0.770357	0.87276	Transducin/WD40 repeat-like superfamily protein
MD17G1089700	MD17G1089700	238.182	-0.0541553	0.185524	-0.291904	0.77036	0.87276	Integrase-type DNA-binding superfamily protein
MD15G1018600	MD15G1018600	211.771	0.045495	0.15589	0.291839	0.770409	0.872784	MD15G1018600
MD04G1104200	MD04G1104200	4.23459	-0.302463	1.03649	-0.291814	0.770429	0.872784	Low temperature and salt responsive protein family
MD15G1137300	MD15G1137300	134.231	-0.0506103	0.173514	-0.291679	0.770532	0.872848	Protein of unknown function
MD15G1240100	MD15G1240100	2.721	-0.237909	0.815633	-0.291687	0.770526	0.872848	MD15G1240100
MD12G1237000	MD12G1237000	15.5332	-0.183984	0.631136	-0.291513	0.770659	0.872965	Plant protein of unknown function (DUF868)
MD00G1126800	MD00G1126800	590.133	0.126645	0.434819	0.291259	0.770853	0.873085	Duplicated homeodomain-like superfamily protein
MD13G1159700	MD13G1159700	432.5	0.0466033	0.159964	0.291336	0.770794	0.873085	response regulator 1
MD15G1361000	MD15G1361000	3432.15	-0.095176	0.326758	-0.291273	0.770842	0.873085	Midasin
MD07G1105900	MD07G1105900	2.03766	-0.249271	0.855863	-0.291251	0.770859	0.873085	ethylene-responsive element binding factor 13
MD15G1081500	MD15G1081500	331.126	0.0324646	0.11155	0.291032	0.771027	0.873194	S-adenosyl-L-methionine-dependent methyltransferases superfamily protein
MD12G1149100	MD12G1149100	202.945	-0.256316	0.880651	-0.291053	0.77101	0.873194	Regulator of chromosome condensation (RCC1) family protein
MD05G1083900	MD05G1083900	4909	0.0960367	0.329956	0.291059	0.771006	0.873194	S-adenosyl-L-methionine-dependent methyltransferases superfamily protein
MD04G1004200	MD04G1004200	128.607	-0.0788978	0.271128	-0.290999	0.771052	0.873196	GCK domain-containing protein
MD05G1143000	MD05G1143000	2171.07	-0.0373216	0.128316	-0.290856	0.771162	0.873293	Peptidase M20/M25/M40 family protein
MD15G1288000	MD15G1288000	739.853	0.0398991	0.13721	0.290787	0.771214	0.873326	SKP1/ASK1-interacting protein 2
MD16G1088500	MD16G1088500	8.09003	0.171168	0.588713	0.290749	0.771243	0.873333	Protein kinase superfamily protein
MD02G1072000	MD02G1072000	324.831	0.119886	0.41246	0.290661	0.77131	0.873355	arabinogalactan protein 20
MD14G1102200	MD14G1102200	228.929	0.0558962	0.192305	0.290664	0.771309	0.873355	AMP-dependent synthetase and ligase family protein
MD05G1170500	MD05G1170500	2008.77	-0.030067	0.103475	-0.290574	0.771377	0.873397	Nucleotide-diphospho-sugar transferases superfamily protein
MD06G1231600	MD06G1231600	2953.79	-0.0746949	0.25708	-0.290551	0.771395	0.873397	receptor-like kinase 1
MD12G1217400	MD12G1217400	184.63	-0.0606065	0.20863	-0.290498	0.771435	0.873416	homolog of yeast sucrose nonfermenting 4
MD00G1101600	MD00G1101600	9.40404	0.203443	0.700607	0.290381	0.771525	0.873491	nuclear factor Y
MD03G1159600	MD03G1159600	468.103	0.0412539	0.142094	0.290329	0.771565	0.873509	ubiquitin-specific protease 8
MD15G1239700	MD15G1239700	139.1	-0.0590495	0.203447	-0.290245	0.771629	0.873555	MD15G1239700
MD09G1013800	MD09G1013800	2.95674	-0.208328	0.717913	-0.290185	0.771674	0.873576	Plant protein of unknown function (DUF247)
MD11G1268800	MD11G1268800	290.797	0.0540203	0.186175	0.290159	0.771695	0.873576	TRICHOME BIREFRINGENCE-LIKE 37
MD16G1201600	MD16G1201600	16.9483	0.0939112	0.323857	0.289977	0.771834	0.873653	ATPase E1-E2 type family protein / haloacid dehalogenase-like hydrolase family protein
MD05G1159000	MD05G1159000	588.748	-0.117241	0.404296	-0.289989	0.771825	0.873653	Actin binding Calponin homology (CH) domain-containing protein
MD09G1215200	MD09G1215200	1860.89	0.0207064	0.0714041	0.289989	0.771825	0.873653	tetratricopeptide repeat (TPR)-containing protein
MD15G1337200	MD15G1337200	1.00784	-0.421666	1.45444	-0.289917	0.77188	0.873679	RPM1-interacting protein 4 (RIN4) family protein
MD12G1119900	MD12G1119900	197.726	-0.0554427	0.191289	-0.289837	0.771941	0.873721	RING/U-box superfamily protein
MD16G1007200	MD16G1007200	60.2704	0.181047	0.62489	0.289727	0.772025	0.873743	zinc knuckle (CCHC-type) family protein
MD07G1267500	MD07G1267500	4.92512	0.170979	0.59028	0.289657	0.772079	0.873743	RNI-like superfamily protein
MD14G1012300	MD14G1012300	993.633	0.0710198	0.245184	0.289659	0.772077	0.873743	MATE efflux family protein
MD13G1194200	MD13G1194200	83.9519	-0.0769348	0.26557	-0.289696	0.772049	0.873743	Pentatricopeptide repeat (PPR) superfamily protein
MD08G1068600	MD08G1068600	29.2293	0.110603	0.381696	0.289766	0.771995	0.873743	Protein of unknown function
MD13G1182500	MD13G1182500	745.832	0.0222277	0.0767864	0.289474	0.772219	0.87385	Serinc-domain containing serine and sphingolipid biosynthesis protein
MD17G1018000	MD17G1018000	415.246	-0.0348514	0.120396	-0.289472	0.77222	0.87385	DNA/RNA helicase protein
MD03G1036500	MD03G1036500	568.729	0.0250116	0.0864458	0.289333	0.772326	0.873943	calcineurin B-like 3
MD04G1189400	MD04G1189400	6353.52	-0.0389863	0.134824	-0.289163	0.772456	0.874056	shaggy-related kinase 11
MD15G1133600	MD15G1133600	356.863	0.0473639	0.163809	0.289141	0.772473	0.874056	Glutathione S-transferase family protein
MD03G1199100	MD03G1199100	1067.67	-0.0271335	0.0938993	-0.288964	0.772609	0.874058	DNA-binding bromodomain-containing protein
MD00G1076100	MD00G1076100	2.65247	0.2409	0.833416	0.289051	0.772542	0.874058	Protein of unknown function
MD02G1220300	MD02G1220300	100.851	0.0411585	0.142392	0.28905	0.772543	0.874058	MD02G1220300
MD12G1041200	MD12G1041200	328.22	0.0424715	0.146961	0.288998	0.772583	0.874058	embryo defective 2016
MD15G1211800	MD15G1211800	1.13017	0.382191	1.32271	0.288946	0.772623	0.874058	MD15G1211800
MD17G1239900	MD17G1239900	281.961	0.164003	0.567635	0.288923	0.772641	0.874058	Protein of unknown function
MD11G1158600	MD11G1158600	279.552	0.0731601	0.253124	0.289029	0.772559	0.874058	Family of unknown function (DUF662)
MD07G1137000	MD07G1137000	178.379	-0.0395155	0.136875	-0.288699	0.772812	0.874225	Protein of unknown function (DUF3245)
MD12G1204200	MD12G1204200	12.8327	-0.13169	0.456274	-0.28862	0.772872	0.874259	MD12G1204200
MD05G1016400	MD05G1016400	108.945	0.0617704	0.214036	0.288598	0.772889	0.874259	plant glycogenin-like starch initiation protein 2
MD10G1108400	MD10G1108400	9.54171	0.127769	0.442877	0.288498	0.772966	0.874319	magnesium transporter 4
MD07G1140400	MD07G1140400	5.8877	0.293475	1.01742	0.288449	0.773003	0.87433	myb domain protein 17
MD02G1108000	MD02G1108000	197.602	0.0378736	0.131313	0.288423	0.773023	0.87433	serine/threonine phosphatase 7
MD10G1220900	MD10G1220900	28.3974	0.0894406	0.310278	0.288259	0.773148	0.874418	S-adenosyl-L-methionine-dependent methyltransferases superfamily protein
MD05G1343800	MD05G1343800	263.125	0.0436351	0.151359	0.288288	0.773126	0.874418	Protein of unknown function
MD17G1243100	MD17G1243100	19.4534	0.105094	0.364622	0.288228	0.773172	0.874419	Clathrin light chain protein
MD07G1181400	MD07G1181400	17.4847	0.0888622	0.308422	0.288119	0.773256	0.874487	MD07G1181400
MD09G1291500	MD09G1291500	889.778	-0.0451388	0.156701	-0.288056	0.773304	0.874514	Pectinacetylesterase family protein
MD04G1244300	MD04G1244300	192.225	-0.0978674	0.339796	-0.288018	0.773333	0.87452	ROP-interactive CRIB motif-containing protein 4
MD15G1271600	MD15G1271600	1191.3	0.0428409	0.148793	0.287923	0.773406	0.874572	nucleic acid binding
MD16G1269100	MD16G1269100	146.289	-0.0473195	0.164382	-0.287863	0.773451	0.874572	Iron-sulphur cluster biosynthesis family protein
MD04G1172000	MD04G1172000	871.643	-0.0286429	0.0995108	-0.287837	0.773472	0.874572	Protein of unknown function
MD11G1078100	MD11G1078100	702.497	-0.0346895	0.120519	-0.287835	0.773473	0.874572	NB-ARC domain-containing disease resistance protein
MD10G1198700	MD10G1198700	506.7	-0.0410703	0.142741	-0.287725	0.773557	0.874614	Pentatricopeptide repeat (PPR) superfamily protein
MD04G1176500	MD04G1176500	369.599	-0.0278997	0.0969741	-0.287703	0.773574	0.874614	thioredoxin H-type 9
MD13G1110500	MD13G1110500	2.16578	0.257834	0.896212	0.287693	0.773582	0.874614	HXXXD-type acyl-transferase family protein
MD17G1194200	MD17G1194200	108.063	-0.135306	0.470485	-0.287588	0.773662	0.874655	Regulator of Vps4 activity in the MVB pathway protein
MD02G1247300	MD02G1247300	1.20392	-0.487604	1.69552	-0.287584	0.773665	0.874655	RING/U-box superfamily protein
MD07G1040900	MD07G1040900	400.289	-0.0711249	0.24754	-0.287327	0.773862	0.87485	Pentatricopeptide repeat (PPR) superfamily protein
MD15G1172600	MD15G1172600	169.493	-0.232397	0.809056	-0.287245	0.773925	0.874884	Integrase-type DNA-binding superfamily protein
MD04G1067300	MD04G1067300	2145.26	0.0307279	0.106981	0.287227	0.773939	0.874884	MBOAT (membrane bound O-acyl transferase) family protein
MD09G1009800	MD09G1009800	50.1968	-0.0732739	0.255205	-0.287118	0.774022	0.874952	Major facilitator superfamily protein
MD02G1020300	MD02G1020300	268.535	0.0402543	0.140242	0.287035	0.774086	0.874997	actin-related protein C3
MD06G1001200	MD06G1001200	3.81428	0.22487	0.783955	0.28684	0.774235	0.875085	MD06G1001200
MD02G1259800	MD02G1259800	13.2934	-0.143407	0.499924	-0.286857	0.774222	0.875085	MD02G1259800
MD17G1110400	MD17G1110400	141.1	0.0638973	0.222724	0.28689	0.774196	0.875085	serine protease inhibitor
MD10G1150300	MD10G1150300	2.11271	-0.232391	0.810646	-0.286674	0.774362	0.87509	RNA-binding CRS1 / YhbY (CRM) domain protein
MD08G1067400	MD08G1067400	538.881	-0.063339	0.220931	-0.286691	0.774349	0.87509	aminopeptidase M1
MD06G1116600	MD06G1116600	5.34185	0.126892	0.442674	0.286649	0.774381	0.87509	eukaryotic release factor 1-2
MD12G1139000	MD12G1139000	1.71208	0.355524	1.23976	0.286769	0.774289	0.87509	Protein of unknown function
MD10G1148700	MD10G1148700	101.254	0.12896	0.449831	0.286685	0.774354	0.87509	MD10G1148700
MD15G1151300	MD15G1151300	388.035	-0.038004	0.132514	-0.286792	0.774271	0.87509	Low temperature and salt responsive protein family
MD12G1010300	MD12G1010300	484.18	0.0735087	0.256649	0.286417	0.774559	0.875264	cationic amino acid transporter 2
MD17G1212200	MD17G1212200	406.409	0.104744	0.365811	0.286333	0.774623	0.87531	phosphatidic acid phosphatase-related / PAP2-related
MD12G1246700	MD12G1246700	2530.48	-0.0423868	0.148063	-0.286275	0.774668	0.87532	threonine aldolase 1
MD13G1040800	MD13G1040800	459.442	-0.0216758	0.0757207	-0.28626	0.774679	0.87532	Regulator of Vps4 activity in the MVB pathway protein
MD15G1228100	MD15G1228100	585.905	0.02626	0.0917651	0.286166	0.774751	0.875374	Protein of unknown function
MD07G1126900	MD07G1126900	44.9351	0.0919185	0.321388	0.286005	0.774874	0.875451	Tetratricopeptide repeat (TPR)-like superfamily protein
MD17G1082000	MD17G1082000	186.539	-0.0718323	0.251163	-0.285999	0.774879	0.875451	Developmental regulator
MD01G1159700	MD01G1159700	316.877	0.0765679	0.267735	0.285984	0.77489	0.875451	prenylated RAB acceptor 1.B1
MD17G1007300	MD17G1007300	807.563	-0.0564384	0.197399	-0.28591	0.774947	0.875489	Aspartate kinase family protein
MD16G1235300	MD16G1235300	896.123	-0.0204448	0.0715286	-0.285827	0.77501	0.875533	Sec23/Sec24 protein transport family protein
MD09G1099300	MD09G1099300	71.7826	-0.124692	0.436453	-0.285695	0.775112	0.875622	MD09G1099300
MD01G1221000	MD01G1221000	579.694	0.03427	0.120003	0.285576	0.775203	0.875698	spermidine synthase 3
MD09G1038100	MD09G1038100	158.727	0.213295	0.74708	0.285505	0.775257	0.875732	Gibberellin-regulated family protein
MD12G1185000	MD12G1185000	4493.74	-0.102394	0.358695	-0.285463	0.77529	0.875742	SOS3-interacting protein 1
MD00G1058100	MD00G1058100	65.5694	-0.11249	0.394267	-0.285315	0.775403	0.875843	Carbohydrate-binding X8 domain superfamily protein
MD04G1070700	MD04G1070700	49.2516	0.118893	0.41697	0.285136	0.77554	0.875953	Protein of unknown function (DUF1191)
MD17G1205400	MD17G1205400	97.2433	0.112976	0.39644	0.284977	0.775662	0.875953	aspartate-glutamate racemase family
MD01G1171300	MD01G1171300	13.645	0.117315	0.41159	0.285029	0.775622	0.875953	MD01G1171300
MD10G1040900	MD10G1040900	72.078	-0.0622021	0.218269	-0.284979	0.77566	0.875953	Subunits of heterodimeric actin filament capping protein Capz superfamily
MD12G1144300	MD12G1144300	597.811	0.152382	0.534728	0.284971	0.775666	0.875953	laccase 17
MD14G1137700	MD14G1137700	1.53164	0.38193	1.33962	0.285104	0.775564	0.875953	IQ-domain 18
MD01G1189900	MD01G1189900	672.643	-0.16734	0.587071	-0.285042	0.775612	0.875953	subtilase 1.3
MD16G1019200	MD16G1019200	83.6825	-0.0534687	0.187679	-0.284895	0.775725	0.875957	EF hand calcium-binding protein family
MD02G1301800	MD02G1301800	382.515	0.0323939	0.113713	0.284873	0.775742	0.875957	Protein of unknown function
MD04G1142200	MD04G1142200	248.699	0.0326581	0.114661	0.284823	0.77578	0.875957	myb domain protein 1
MD14G1197800	MD14G1197800	3.35717	-0.184505	0.64772	-0.284853	0.775757	0.875957	microtubule end binding protein EB1A
MD05G1309600	MD05G1309600	1166.88	0.0297042	0.104294	0.284812	0.775788	0.875957	Guanylate-binding family protein
MD05G1350800	MD05G1350800	1.96603	-0.217335	0.763192	-0.284772	0.775819	0.875965	Tetratricopeptide repeat (TPR)-like superfamily protein
MD09G1006700	MD09G1006700	1043.59	-0.0570611	0.200401	-0.284735	0.775847	0.87597	DHHC-type zinc finger family protein
MD15G1355600	MD15G1355600	605.134	-0.105586	0.370947	-0.28464	0.77592	0.876026	like AUXIN RESISTANT 2
MD12G1020500	MD12G1020500	73.6853	0.162207	0.569952	0.284599	0.775952	0.876035	growth-regulating factor 4
MD16G1252800	MD16G1252800	11.5933	-0.123909	0.435594	-0.284461	0.776057	0.876127	pumilio 5
MD00G1128900	MD00G1128900	14.1814	-0.119514	0.420273	-0.284373	0.776125	0.876177	MD00G1128900
MD03G1046700	MD03G1046700	2.83049	-0.192317	0.676468	-0.284295	0.776184	0.876217	cytochrome P450
MD11G1180600	MD11G1180600	376.241	-0.0223857	0.0787803	-0.284153	0.776293	0.876313	GDA1/CD39 nucleoside phosphatase family protein
MD10G1034600	MD10G1034600	50.842	-0.0501218	0.176438	-0.284076	0.776353	0.876346	carboxypeptidase D
MD17G1020600	MD17G1020600	0.949821	-0.529564	1.86465	-0.284002	0.776409	0.876346	alpha/beta-Hydrolases superfamily protein
MD01G1161700	MD01G1161700	902.097	-0.0955431	0.336429	-0.283992	0.776417	0.876346	transcription regulators
MD12G1252200	MD12G1252200	8353.64	0.449279	1.58176	0.284037	0.776382	0.876346	GDSL-like Lipase/Acylhydrolase superfamily protein
MD10G1073300	MD10G1073300	2.30855	0.328249	1.15646	0.28384	0.776533	0.876397	NmrA-like negative transcriptional regulator family protein
MD08G1246400	MD08G1246400	48.3332	0.0614854	0.216597	0.28387	0.77651	0.876397	BSD domain (BTF2-like transcription factors
MD15G1093400	MD15G1093400	6.44224	-0.127762	0.450041	-0.28389	0.776494	0.876397	RNI-like superfamily protein
MD05G1298000	MD05G1298000	93.0899	-0.110131	0.388412	-0.283542	0.776761	0.87649	cysteine-rich RLK (RECEPTOR-like protein kinase) 8
MD15G1052000	MD15G1052000	915.102	0.062201	0.219324	0.283603	0.776714	0.87649	S-adenosyl-L-methionine-dependent methyltransferases superfamily protein
MD10G1174200	MD10G1174200	206.461	0.0391025	0.137935	0.283485	0.776805	0.87649	Tetratricopeptide repeat (TPR)-like superfamily protein
MD09G1162500	MD09G1162500	15.2577	0.132438	0.46692	0.283643	0.776684	0.87649	MD09G1162500
MD14G1213100	MD14G1213100	1381.51	-0.0243119	0.085735	-0.28357	0.77674	0.87649	histone-lysine N-methyltransferases
MD03G1057900	MD03G1057900	13.8735	-0.102826	0.362721	-0.283486	0.776805	0.87649	MD03G1057900
MD05G1255100	MD05G1255100	40.491	-0.0886384	0.312483	-0.283658	0.776673	0.87649	Bromodomain transcription factor
MD01G1108100	MD01G1108100	294.109	0.0911036	0.321298	0.283549	0.776756	0.87649	auxin response factor 16
MD17G1183100	MD17G1183100	229.198	0.056411	0.199054	0.283396	0.776873	0.87654	hexokinase 2
MD08G1029000	MD08G1029000	215.478	-0.0464549	0.163965	-0.283321	0.77693	0.876578	pfkB-like carbohydrate kinase family protein
MD10G1180400	MD10G1180400	1243.59	0.0166505	0.0588123	0.283113	0.77709	0.876678	casein kinase I-like 6
MD13G1054200	MD13G1054200	61.7098	-0.0692697	0.24463	-0.283161	0.777053	0.876678	magnesium ion binding
MD01G1077200	MD01G1077200	1917.54	0.101998	0.360241	0.283138	0.777071	0.876678	UDP-Glycosyltransferase superfamily protein
MD15G1257100	MD15G1257100	1093.75	-0.0566046	0.200092	-0.282893	0.777259	0.876815	RNA binding
MD01G1022400	MD01G1022400	300.496	0.0263548	0.0931587	0.282902	0.777252	0.876815	NAD(P)-binding Rossmann-fold superfamily protein
MD01G1115800	MD01G1115800	10.7408	0.153218	0.541871	0.282757	0.777363	0.876851	cyclic nucleotide gated channel 1
MD10G1116400	MD10G1116400	693.951	0.0364867	0.129027	0.282783	0.777343	0.876851	Calcium-binding EF-hand family protein
MD09G1139500	MD09G1139500	1118.54	0.0301987	0.106791	0.282784	0.777342	0.876851	far-red elongated hypocotyls 3
MD09G1176100	MD09G1176100	1.28078	-0.557686	1.97336	-0.282607	0.777478	0.876909	SAUR-like auxin-responsive protein family
MD01G1080200	MD01G1080200	616.335	0.0316792	0.1121	0.282597	0.777485	0.876909	SET domain protein 14
MD16G1270500	MD16G1270500	817.306	0.0361435	0.12789	0.282614	0.777473	0.876909	Transcription elongation factor (TFIIS) family protein
MD08G1016000	MD08G1016000	465.127	-0.0506322	0.17921	-0.28253	0.777537	0.876941	Basic-leucine zipper (bZIP) transcription factor family protein
MD00G1179000	MD00G1179000	626.044	0.0331678	0.117422	0.282466	0.777586	0.87697	hydroxyproline-rich glycoprotein family protein
MD16G1212900	MD16G1212900	117.494	0.0437817	0.155017	0.282431	0.777613	0.876973	BET1P/SFT1P-like protein 14A
MD10G1112500	MD10G1112500	12.8616	0.103633	0.367157	0.282258	0.777746	0.87707	homolog of yeast ergosterol28
MD16G1134100	MD16G1134100	2692.02	0.0271418	0.0961536	0.282275	0.777732	0.87707	Class II aaRS and biotin synthetases superfamily protein
MD11G1243900	MD11G1243900	100.05	-0.0546234	0.193547	-0.282223	0.777772	0.877072	hypothetical protein
MD08G1246000	MD08G1246000	1.38046	0.290595	1.03003	0.282122	0.77785	0.877133	Exostosin family protein
MD01G1159400	MD01G1159400	36.33	-0.164775	0.584197	-0.282055	0.777902	0.877138	laccase 12
MD02G1286300	MD02G1286300	9.50465	-0.119438	0.423415	-0.282083	0.77788	0.877138	MD02G1286300
MD11G1163100	MD11G1163100	173.447	-0.0433579	0.153746	-0.28201	0.777936	0.87715	WIP domain protein 3
MD06G1238200	MD06G1238200	69.251	0.100183	0.355465	0.281836	0.778069	0.877166	MD06G1238200
MD12G1215800	MD12G1215800	1.16234	-0.355975	1.26284	-0.281884	0.778032	0.877166	Transducin/WD40 repeat-like superfamily protein
MD13G1052500	MD13G1052500	425.278	0.193092	0.684849	0.281948	0.777984	0.877166	Calcium-dependent phosphotriesterase superfamily protein
MD16G1152200	MD16G1152200	48.3433	-0.0745573	0.264533	-0.281845	0.778063	0.877166	MD16G1152200
MD10G1197500	MD10G1197500	2.37747	0.289432	1.02676	0.28189	0.778028	0.877166	MD10G1197500
MD02G1249900	MD02G1249900	232.86	0.0658174	0.233578	0.281779	0.778113	0.877189	MD02G1249900
MD08G1115900	MD08G1115900	2257.93	-0.0336663	0.119499	-0.28173	0.77815	0.877205	catalytics
MD06G1156800	MD06G1156800	59.7881	-0.0531755	0.188784	-0.281673	0.778194	0.877227	radical SAM domain-containing protein / GCN5-related N-acetyltransferase (GNAT) family protein
MD11G1204000	MD11G1204000	1226	0.0318371	0.113064	0.281584	0.778263	0.877252	CBS domain-containing protein / transporter associated domain-containing protein
MD16G1000400	MD16G1000400	3693.12	-0.0449342	0.159577	-0.281583	0.778264	0.877252	cell elongation protein / DWARF1 / DIMINUTO (DIM)
MD07G1108800	MD07G1108800	524.282	-0.0863437	0.307048	-0.281206	0.778552	0.877551	Protein kinase superfamily protein
MD16G1213600	MD16G1213600	4.31443	0.173554	0.617359	0.281123	0.778616	0.877578	P-loop containing nucleoside triphosphate hydrolases superfamily protein
MD06G1038400	MD06G1038400	1712.69	0.0270937	0.0963804	0.281113	0.778624	0.877578	Transcription elongation factor (TFIIS) family protein
MD03G1134600	MD03G1134600	2852.16	0.0333612	0.118689	0.281082	0.778648	0.877578	MORN (Membrane Occupation and Recognition Nexus) repeat-containing protein
MD13G1216400	MD13G1216400	5.0717	-0.132469	0.471731	-0.280814	0.778853	0.877729	Transketolase family protein
MD13G1276100	MD13G1276100	230.448	-0.0281216	0.100136	-0.280834	0.778838	0.877729	MD13G1276100
MD12G1054500	MD12G1054500	707.801	-0.044583	0.158753	-0.280833	0.778838	0.877729	Protein of unknown function DUF106
MD16G1284800	MD16G1284800	180.39	-0.0515418	0.183601	-0.280727	0.77892	0.877778	Protein kinase superfamily protein
MD15G1001100	MD15G1001100	10.1327	0.115998	0.413444	0.280565	0.779044	0.877891	Plant U-Box 15
MD16G1089400	MD16G1089400	23.6791	-0.137217	0.489204	-0.28049	0.779102	0.877929	RING/U-box superfamily protein
MD05G1324400	MD05G1324400	592.89	-0.0391	0.139463	-0.280361	0.7792	0.878013	Tetratricopeptide repeat (TPR)-like superfamily protein
MD01G1089300	MD01G1089300	1485.19	0.0757387	0.270318	0.280184	0.779336	0.878106	basic helix-loop-helix (bHLH) DNA-binding superfamily protein
MD14G1156700	MD14G1156700	42.7694	-0.129837	0.46344	-0.280159	0.779355	0.878106	C2H2-like zinc finger protein
MD11G1215700	MD11G1215700	24.0753	-0.102059	0.364326	-0.280131	0.779377	0.878106	MD11G1215700
MD13G1077700	MD13G1077700	7.47286	-0.131327	0.468675	-0.280208	0.779318	0.878106	Cystathionine beta-synthase (CBS) protein
MD07G1003800	MD07G1003800	266.792	0.0794683	0.283797	0.280018	0.779464	0.878176	O-fucosyltransferase family protein
MD07G1106400	MD07G1106400	27.6838	-0.0947637	0.338586	-0.279881	0.779569	0.878268	Proteasome component (PCI) domain protein
MD13G1206800	MD13G1206800	1.46538	0.336355	1.20216	0.279792	0.779637	0.878291	alpha/beta-Hydrolases superfamily protein
MD11G1265500	MD11G1265500	3926.05	0.0646369	0.230995	0.279819	0.779616	0.878291	SecY protein transport family protein
MD03G1147700	MD03G1147700	240.387	-0.0365259	0.130566	-0.27975	0.779669	0.878301	Rho GTPase activating protein with PAK-box/P21-Rho-binding domain
MD08G1062900	MD08G1062900	4.62342	-0.165126	0.591309	-0.279254	0.78005	0.878648	Leucine-rich repeat protein kinase family protein
MD03G1156600	MD03G1156600	1515.89	-0.0157335	0.0563416	-0.279252	0.780052	0.878648	BRI1 suppressor 1 (BSU1)-like 2
MD13G1042100	MD13G1042100	219.063	-0.0739598	0.264844	-0.279258	0.780047	0.878648	Protein of unknown function (DUF1218)
MD02G1063100	MD02G1063100	1006.41	0.0381808	0.136738	0.279225	0.780072	0.878648	NSP (nuclear shuttle protein)-interacting GTPase
MD17G1112500	MD17G1112500	833.541	0.0399425	0.143089	0.279145	0.780134	0.878663	DGCR14-related
MD01G1143200	MD01G1143200	2689.17	0.114222	0.409167	0.279158	0.780124	0.878663	UDP-Glycosyltransferase superfamily protein
MD10G1103100	MD10G1103100	42.7756	-0.0706845	0.253284	-0.279072	0.78019	0.8787	Erv1/Alr family protein
MD12G1159800	MD12G1159800	1081.62	0.0193069	0.0692429	0.278829	0.780376	0.878883	mRNA capping enzyme family protein
MD17G1271100	MD17G1271100	35.8581	0.0908908	0.326089	0.27873	0.780452	0.878938	homeodomain GLABROUS 11
MD02G1035800	MD02G1035800	81.4458	-0.120424	0.432087	-0.278703	0.780473	0.878938	Ran BP2/NZF zinc finger-like superfamily protein
MD07G1216300	MD07G1216300	681.052	0.057449	0.206193	0.278618	0.780538	0.878985	Pleckstrin homology (PH) domain superfamily protein
MD17G1276500	MD17G1276500	61.6411	0.0465331	0.1671	0.278474	0.780648	0.879082	P-loop containing nucleoside triphosphate hydrolases superfamily protein
MD08G1168100	MD08G1168100	208.982	-0.0315369	0.113377	-0.278159	0.78089	0.8793	MD08G1168100
MD07G1091300	MD07G1091300	1496.07	0.0452848	0.16282	0.278129	0.780913	0.8793	GroES-like family protein
MD10G1161500	MD10G1161500	13.0385	-0.280775	1.00931	-0.278184	0.780871	0.8793	vacuolar protein sorting 46.1
MD08G1156900	MD08G1156900	1.8891	0.249989	0.899092	0.278046	0.780977	0.879345	sucrose phosphate synthase 1F
MD17G1073400	MD17G1073400	421.891	0.0549515	0.197715	0.277933	0.781064	0.879417	NagB/RpiA/CoA transferase-like superfamily protein
MD14G1090800	MD14G1090800	3.48086	-0.184504	0.664044	-0.277849	0.781128	0.879462	Protein of unknown function
MD12G1205600	MD12G1205600	447.596	0.050986	0.183528	0.277811	0.781158	0.879468	Uncharacterized protein
MD07G1125500	MD07G1125500	543.24	0.0260359	0.0937379	0.277752	0.781202	0.879469	P-loop containing nucleoside triphosphate hydrolases superfamily protein
MD15G1436800	MD15G1436800	197.065	-0.0397626	0.14316	-0.277749	0.781205	0.879469	SNARE-like superfamily protein
MD15G1111800	MD15G1111800	245.504	-0.0696771	0.250991	-0.277608	0.781313	0.879563	SHK1 binding protein 1
MD07G1306900	MD07G1306900	572.618	0.14644	0.527931	0.277385	0.781485	0.879703	UDP-glucosyl transferase 78D2
MD13G1188700	MD13G1188700	569.46	-0.042688	0.153883	-0.277405	0.781469	0.879703	Cyclin family protein
MD15G1342100	MD15G1342100	16.2734	-0.0945515	0.340924	-0.277339	0.78152	0.879716	MD15G1342100
MD02G1057700	MD02G1057700	2.71851	-0.266136	0.961233	-0.276869	0.781881	0.880095	glyoxal oxidase-related protein
MD10G1288400	MD10G1288400	2.1536	0.274603	0.991988	0.276821	0.781918	0.88011	Protein kinase superfamily protein
MD08G1117700	MD08G1117700	446.317	-0.0342866	0.123932	-0.276658	0.782043	0.880118	Homeodomain-like protein
MD07G1132200	MD07G1132200	37.1952	0.0783746	0.283222	0.276725	0.781991	0.880118	Erythronate-4-phosphate dehydrogenase family protein
MD17G1031300	MD17G1031300	298.696	-0.0309275	0.111813	-0.276599	0.782088	0.880118	Isocitrate/isopropylmalate dehydrogenase family protein
MD16G1014000	MD16G1014000	5992.21	0.115281	0.416635	0.276694	0.782015	0.880118	xyloglucan endotransglucosylase/hydrolase 28
MD15G1194500	MD15G1194500	114.428	0.0646058	0.233577	0.276594	0.782092	0.880118	CDC27 family protein
MD06G1070100	MD06G1070100	14.112	0.116611	0.421578	0.276607	0.782082	0.880118	TCP family transcription factor
MD17G1105100	MD17G1105100	13.8754	0.194365	0.702446	0.276697	0.782013	0.880118	general regulatory factor 3
MD17G1113700	MD17G1113700	1345.74	-0.0631831	0.228469	-0.27655	0.782125	0.880129	Sterile alpha motif (SAM) domain-containing protein
MD07G1218200	MD07G1218200	3.35579	0.144638	0.523248	0.276423	0.782223	0.880212	Leucine-rich repeat protein kinase family protein
MD12G1099400	MD12G1099400	116.018	-0.0595894	0.215681	-0.276285	0.782329	0.88027	Protein of unknown function (DUF668)
MD10G1204100	MD10G1204100	565.798	-0.0236825	0.085719	-0.276281	0.782332	0.88027	Cyclin family protein
MD01G1041700	MD01G1041700	18.9063	0.0937405	0.339316	0.276263	0.782346	0.88027	cinnamyl alcohol dehydrogenase 9
MD01G1215100	MD01G1215100	268.413	-0.0597276	0.216233	-0.276219	0.78238	0.880282	Protein of unknown function
MD13G1182100	MD13G1182100	591.181	0.0483824	0.175241	0.276091	0.782478	0.880365	REF4-related 1
MD00G1107300	MD00G1107300	610.192	-0.0723579	0.262243	-0.27592	0.78261	0.880436	nudix hydrolase homolog 19
MD04G1056100	MD04G1056100	110.09	0.048729	0.176574	0.275969	0.782572	0.880436	Putative membrane lipoprotein
MD03G1230600	MD03G1230600	71.0264	-0.200683	0.727332	-0.275917	0.782612	0.880436	squamosa promoter binding protein-like 5
MD05G1363800	MD05G1363800	750.585	0.0311491	0.112906	0.275885	0.782637	0.880437	RAB GTPase homolog B1C
MD05G1139300	MD05G1139300	307.297	0.0870343	0.315601	0.275773	0.782722	0.880495	Protein phosphatase 2C family protein
MD13G1255300	MD13G1255300	37.4478	0.0712903	0.258528	0.275754	0.782737	0.880495	SET domain-containing protein
MD05G1179700	MD05G1179700	301.351	0.0709625	0.257427	0.27566	0.782809	0.88055	Pentatricopeptide repeat (PPR) superfamily protein
MD14G1158500	MD14G1158500	29.3795	-0.0559654	0.20309	-0.27557	0.782878	0.880601	MD14G1158500
MD16G1079200	MD16G1079200	10.2584	-0.0975956	0.3543	-0.275461	0.782962	0.88063	Tetratricopeptide repeat (TPR)-like superfamily protein
MD11G1178900	MD11G1178900	214.624	0.0275995	0.100197	0.275454	0.782967	0.88063	Protein of unknown function (DUF59)
MD01G1124400	MD01G1124400	5.67436	-0.145865	0.529623	-0.275412	0.783	0.88063	MD01G1124400
MD17G1182900	MD17G1182900	1.3147	0.338734	1.2299	0.275416	0.782997	0.88063	MD17G1182900
MD03G1283300	MD03G1283300	261.555	0.030809	0.111904	0.275318	0.783072	0.880685	Protein of unknown function
MD11G1123600	MD11G1123600	562.637	-0.131952	0.479394	-0.275248	0.783126	0.88071	tetraspanin3
MD06G1124400	MD06G1124400	578.209	0.0659472	0.239665	0.275165	0.78319	0.88071	AP2/B3-like transcriptional factor family protein
MD12G1068200	MD12G1068200	120.482	0.0644122	0.234036	0.275224	0.783144	0.88071	curculin-like (mannose-binding) lectin family protein / PAN domain-containing protein
MD15G1011800	MD15G1011800	1809.86	0.131339	0.4773	0.27517	0.783186	0.88071	tubulin beta-1 chain
MD17G1066100	MD17G1066100	1.18563	-0.311037	1.13071	-0.275081	0.783254	0.880756	MD17G1066100
MD09G1106700	MD09G1106700	811.957	0.0287045	0.104403	0.27494	0.783362	0.880851	syntaxin of plants 131
MD03G1141500	MD03G1141500	1002.61	-0.0986683	0.358932	-0.274894	0.783398	0.880864	MD03G1141500
MD14G1055900	MD14G1055900	251.077	-0.0559789	0.20376	-0.27473	0.783524	0.880979	RING/U-box superfamily protein
MD10G1024500	MD10G1024500	320.931	-0.0654917	0.238601	-0.274482	0.783714	0.881095	Small nuclear ribonucleoprotein family protein
MD15G1181700	MD15G1181700	525.818	-0.0395666	0.144133	-0.274515	0.783689	0.881095	RNA-binding protein-related
MD15G1386700	MD15G1386700	1.40369	-0.256834	0.935742	-0.274471	0.783723	0.881095	ARM repeat superfamily protein
MD14G1126400	MD14G1126400	75.7757	0.0357994	0.130386	0.274564	0.783651	0.881095	MD14G1126400
MD15G1276600	MD15G1276600	3.93413	-0.16452	0.599736	-0.274322	0.783837	0.881197	SKU5 similar 15
MD04G1151400	MD04G1151400	65.9893	-0.0647936	0.236232	-0.274279	0.78387	0.881207	RING/U-box superfamily protein
MD13G1092600	MD13G1092600	1.56368	-0.270411	0.986069	-0.274231	0.783907	0.88121	associated molecule with the SH3 domain of STAM 2
MD13G1035900	MD13G1035900	788.641	-0.0695168	0.253513	-0.274214	0.78392	0.88121	F-box family protein
MD15G1112300	MD15G1112300	123.977	-0.0534812	0.195086	-0.274142	0.783976	0.881246	MD15G1112300
MD02G1165000	MD02G1165000	48.6793	0.0818683	0.298759	0.274028	0.784063	0.881291	LOB domain-containing protein 38
MD15G1259100	MD15G1259100	1.61954	0.329171	1.20123	0.274027	0.784064	0.881291	Galactose mutarotase-like superfamily protein
MD08G1120300	MD08G1120300	1.77693	0.23107	0.843616	0.273905	0.784158	0.881343	Tetratricopeptide repeat (TPR)-like superfamily protein
MD01G1039200	MD01G1039200	2230.67	0.0395193	0.144267	0.273931	0.784138	0.881343	O-fucosyltransferase family protein
MD11G1016500	MD11G1016500	3.54152	0.164847	0.602151	0.273764	0.784266	0.881384	MD11G1016500
MD07G1084600	MD07G1084600	5.74308	0.137968	0.503923	0.273788	0.784248	0.881384	diaminopimelate epimerase family protein
MD00G1165100	MD00G1165100	315.126	-0.127298	0.464913	-0.273811	0.78423	0.881384	2-oxoglutarate (2OG) and Fe(II)-dependent oxygenase superfamily protein
MD07G1032400	MD07G1032400	8.86177	0.134366	0.491572	0.27334	0.784592	0.881724	Ribosomal protein L13 family protein
MD15G1211400	MD15G1211400	5.65918	0.167035	0.611333	0.273231	0.784676	0.881792	UDP-Glycosyltransferase superfamily protein
MD14G1057300	MD14G1057300	1.07951	0.272693	0.998163	0.273194	0.784704	0.881796	Cupredoxin superfamily protein
MD04G1049000	MD04G1049000	570.632	0.0599283	0.219462	0.273069	0.7848	0.881877	basic helix-loop-helix (bHLH) DNA-binding superfamily protein
MD01G1216800	MD01G1216800	6.98586	0.118098	0.432681	0.272945	0.784895	0.881953	MD01G1216800
MD03G1068900	MD03G1068900	129.079	0.0789812	0.289394	0.272919	0.784915	0.881953	phospholipase C 2
MD03G1087000	MD03G1087000	1273.43	-0.0439963	0.161262	-0.272825	0.784987	0.881966	pumilio 1
MD16G1120300	MD16G1120300	424.95	0.035806	0.131249	0.272809	0.785	0.881966	squamosa promoter binding protein-like 2
MD15G1054500	MD15G1054500	1240.41	0.0622702	0.228223	0.272848	0.78497	0.881966	HYPERSENSITIVE TO ABA1
MD05G1060500	MD05G1060500	1.39023	0.250587	0.918745	0.272749	0.785046	0.881966	oxidative stress 3
MD10G1258400	MD10G1258400	74.735	-0.1	0.366629	-0.272756	0.785041	0.881966	Chaperone DnaJ-domain superfamily protein
MD10G1288200	MD10G1288200	898.528	0.0309216	0.113392	0.272696	0.785087	0.881985	Guanylate-binding family protein
MD09G1286100	MD09G1286100	6733	-0.0802843	0.294505	-0.272607	0.785155	0.882035	AMP-dependent synthetase and ligase family protein
MD02G1201100	MD02G1201100	4823.34	-0.0990997	0.363631	-0.272528	0.785216	0.882064	FASCICLIN-like arabinogalactan protein 8
MD13G1141300	MD13G1141300	1358.2	-0.0616892	0.226373	-0.272512	0.785229	0.882064	squamosa promoter binding protein-like 1
MD06G1163700	MD06G1163700	2.33237	-0.260794	0.95714	-0.272472	0.785259	0.882064	MD06G1163700
MD16G1006100	MD16G1006100	344.032	-0.0406601	0.149239	-0.272449	0.785276	0.882064	uracil dna glycosylase
MD07G1119400	MD07G1119400	135.428	0.0432165	0.158676	0.272357	0.785347	0.88209	RAS associated with diabetes protein 51C
MD15G1083000	MD15G1083000	98.0077	-0.0397544	0.145963	-0.272358	0.785346	0.88209	sterol carrier protein 2
MD08G1177900	MD08G1177900	131.796	0.0432618	0.158883	0.272287	0.785401	0.882124	Ribonuclease H-like superfamily protein
MD10G1294300	MD10G1294300	960.09	-0.0327251	0.120203	-0.27225	0.78543	0.88213	AAA-type ATPase family protein
MD13G1237500	MD13G1237500	35.5293	0.0935632	0.344038	0.271956	0.785656	0.882357	Pentatricopeptide repeat (PPR) superfamily protein
MD02G1279600	MD02G1279600	43.1516	-0.062488	0.229856	-0.271857	0.785732	0.882415	Mitochondrial transcription termination factor family protein
MD05G1062000	MD05G1062000	40.3928	0.0940061	0.346055	0.271651	0.785891	0.882567	Tetratricopeptide repeat (TPR)-like superfamily protein
MD00G1155400	MD00G1155400	192.74	0.0500984	0.184515	0.271514	0.785996	0.882657	zinc finger (C2H2 type) family protein
MD15G1146200	MD15G1146200	8.97235	0.169872	0.625813	0.271442	0.786051	0.882693	Protein of unknown function
MD01G1042400	MD01G1042400	224.606	-0.0444241	0.163718	-0.271346	0.786125	0.882749	Paxneb protein-related
MD16G1027900	MD16G1027900	617.14	0.0646321	0.238344	0.271171	0.786259	0.882873	Auxin efflux carrier family protein
MD11G1211100	MD11G1211100	18.4815	0.132	0.487054	0.271017	0.786378	0.88298	glycosyl hydrolase 9B8
MD09G1119300	MD09G1119300	18.189	0.170436	0.629002	0.270963	0.78642	0.883	MD09G1119300
MD03G1003200	MD03G1003200	68.4667	0.0801857	0.296116	0.270792	0.786551	0.883013	Protein of unknown function
MD05G1331900	MD05G1331900	2.83816	0.222989	0.82337	0.270825	0.786526	0.883013	S-domain-1 13
MD09G1056100	MD09G1056100	151.489	0.0666545	0.246146	0.270792	0.786551	0.883013	MD09G1056100
MD15G1140400	MD15G1140400	514.965	-0.0262866	0.0970567	-0.270837	0.786516	0.883013	SWIB/MDM2 domain
MD08G1231900	MD08G1231900	60.3859	0.107695	0.397613	0.270853	0.786504	0.883013	RmlC-like cupins superfamily protein
MD05G1347200	MD05G1347200	22.2843	0.124647	0.460423	0.270723	0.786604	0.883046	Homeodomain-like superfamily protein
MD04G1205100	MD04G1205100	1.3327	0.371475	1.37285	0.270587	0.786708	0.88311	Auxin efflux carrier family protein
MD16G1032000	MD16G1032000	13.9508	-0.312232	1.15391	-0.270586	0.786709	0.88311	Ribosomal protein L34
MD02G1294200	MD02G1294200	58.2758	0.0434952	0.160797	0.270497	0.786778	0.883141	MD02G1294200
MD10G1286100	MD10G1286100	597.151	0.13525	0.500024	0.270488	0.786785	0.883141	GDSL-like Lipase/Acylhydrolase superfamily protein
MD12G1114100	MD12G1114100	1128.57	0.0877806	0.324567	0.270454	0.786811	0.883144	UDP-Glycosyltransferase superfamily protein
MD07G1166400	MD07G1166400	66.2193	-0.0509534	0.188446	-0.270388	0.786862	0.883159	S-adenosyl-L-methionine-dependent methyltransferases superfamily protein
MD16G1104900	MD16G1104900	1173.86	0.107608	0.397995	0.270375	0.786872	0.883159	MD16G1104900
MD03G1167900	MD03G1167900	151.661	-0.0418372	0.154859	-0.270164	0.787034	0.883314	Tetratricopeptide repeat (TPR)-like superfamily protein
MD12G1120400	MD12G1120400	1005.3	0.0454799	0.168369	0.27012	0.787068	0.883325	syntaxin of plants 71
MD01G1239300	MD01G1239300	126.495	-0.0532562	0.197185	-0.270082	0.787097	0.883331	origin recognition complex subunit 3
MD14G1122500	MD14G1122500	0.856654	0.372349	1.37922	0.269971	0.787183	0.883347	UDP-glucosyl transferase 72B3
MD09G1145900	MD09G1145900	2200.83	0.0401395	0.148659	0.27001	0.787152	0.883347	polyamine oxidase 2
MD02G1074200	MD02G1074200	11.0173	-0.107436	0.397944	-0.269978	0.787177	0.883347	Metallopeptidase M24 family protein
MD02G1052300	MD02G1052300	11.8404	0.113082	0.418969	0.269905	0.787234	0.883352	Disease resistance protein (TIR-NBS-LRR class) family
MD15G1407700	MD15G1407700	2.11077	-0.210664	0.780518	-0.269903	0.787235	0.883352	late embryogenesis abundant domain-containing protein / LEA domain-containing protein
MD11G1302700	MD11G1302700	11.0745	-0.232723	0.862412	-0.269851	0.787275	0.88336	WEE1 kinase homolog
MD07G1044000	MD07G1044000	4.2048	0.135909	0.503682	0.269831	0.78729	0.88336	Tetratricopeptide repeat (TPR)-like superfamily protein
MD16G1014500	MD16G1014500	592.522	0.126512	0.468917	0.269795	0.787318	0.883364	Cytochrome b561/ferric reductase transmembrane protein family
MD01G1063800	MD01G1063800	86.7592	0.0553355	0.205294	0.269543	0.787512	0.883555	PLAC8 family protein
MD08G1030800	MD08G1030800	488.477	0.0556607	0.206779	0.26918	0.787791	0.883842	DNA glycosylase superfamily protein
MD00G1101300	MD00G1101300	7.23367	0.117097	0.435231	0.269045	0.787895	0.883878	heat shock protein 60
MD03G1117100	MD03G1117100	246.501	0.0354557	0.13178	0.269053	0.787889	0.883878	DHBP synthase RibB-like alpha/beta domain
MD15G1041500	MD15G1041500	22.6299	0.0812435	0.301902	0.269106	0.787848	0.883878	MD15G1041500
MD15G1368900	MD15G1368900	41.0479	-0.0681681	0.253512	-0.268895	0.78801	0.88398	MD15G1368900
MD14G1133000	MD14G1133000	240.802	-0.0393861	0.146535	-0.268783	0.788097	0.88405	Protein of unknown function
MD07G1026700	MD07G1026700	7.5352	-0.110268	0.410395	-0.268687	0.78817	0.884094	MD07G1026700
MD15G1435100	MD15G1435100	654.993	-0.0208688	0.0776744	-0.26867	0.788184	0.884094	Plant transposase (Ptta/En/Spm family)
MD15G1114200	MD15G1114200	61.4984	-0.0495015	0.184317	-0.268568	0.788262	0.884155	MD15G1114200
MD04G1059400	MD04G1059400	1.7587	-0.227145	0.846044	-0.268479	0.788331	0.884206	cullin 1
MD13G1179300	MD13G1179300	643.578	-0.0196738	0.0732905	-0.268436	0.788363	0.884215	F-box/RNI-like superfamily protein
MD05G1184900	MD05G1184900	956.205	0.0468925	0.174732	0.268369	0.788415	0.884247	myosin 2
MD12G1201300	MD12G1201300	1.57074	0.760246	2.83462	0.2682	0.788545	0.884366	MD12G1201300
MD08G1062300	MD08G1062300	358.013	0.0710059	0.264925	0.268023	0.788682	0.884492	MD08G1062300
MD03G1045300	MD03G1045300	17.8942	0.140697	0.525377	0.267802	0.788852	0.88453	MD03G1045300
MD02G1185600	MD02G1185600	268.092	0.0463152	0.172916	0.267848	0.788816	0.88453	MD02G1185600
MD15G1047800	MD15G1047800	5.73698	0.166043	0.620096	0.26777	0.788876	0.88453	Protein of unknown function (DUF1677)
MD15G1383700	MD15G1383700	2933.46	0.0894947	0.334119	0.267852	0.788813	0.88453	Eukaryotic aspartyl protease family protein
MD10G1273000	MD10G1273000	413.96	0.0618469	0.230978	0.267761	0.788884	0.88453	Leucine-rich repeat transmembrane protein kinase
MD02G1056700	MD02G1056700	2.95271	0.188605	0.704151	0.267848	0.788816	0.88453	MD02G1056700
MD11G1034900	MD11G1034900	80.3997	0.0673169	0.251396	0.267773	0.788874	0.88453	MD11G1034900
MD07G1135200	MD07G1135200	168.74	0.039532	0.147664	0.267717	0.788917	0.884542	Protein of unknown function
MD01G1166500	MD01G1166500	74.2346	-0.0493491	0.184388	-0.267637	0.788978	0.884583	MD01G1166500
MD07G1281400	MD07G1281400	463.737	-0.117418	0.43877	-0.267607	0.789002	0.884583	Late embryogenesis abundant (LEA) hydroxyproline-rich glycoprotein family
MD12G1126300	MD12G1126300	68.2765	-0.0780926	0.291908	-0.267525	0.789065	0.884627	Zinc finger C-x8-C-x5-C-x3-H type family protein
MD04G1144700	MD04G1144700	15.7629	-0.0919355	0.343813	-0.267399	0.789162	0.884708	chaperone protein dnaJ-related
MD00G1113300	MD00G1113300	3.18998	-0.24711	0.92465	-0.267247	0.789279	0.884732	ARM repeat superfamily protein
MD03G1050800	MD03G1050800	1367.29	-0.0351851	0.131615	-0.267334	0.789212	0.884732	DEA(D/H)-box RNA helicase family protein
MD10G1323300	MD10G1323300	92.5954	0.0877693	0.328384	0.267277	0.789256	0.884732	endonuclease/exonuclease/phosphatase family protein
MD03G1255400	MD03G1255400	3.34413	0.185731	0.694871	0.267288	0.789247	0.884732	F-box/RNI-like/FBD-like domains-containing protein
MD15G1072500	MD15G1072500	300.798	-0.102176	0.382684	-0.266997	0.789471	0.884841	Uncharacterised protein family SERF
MD16G1208100	MD16G1208100	7.52615	-0.162785	0.609676	-0.267003	0.789467	0.884841	alpha/beta-Hydrolases superfamily protein
MD02G1265000	MD02G1265000	388.293	0.0383041	0.143435	0.267048	0.789432	0.884841	Protein of unknown function
MD14G1029100	MD14G1029100	70.5169	0.0771539	0.288878	0.267081	0.789406	0.884841	alpha/beta-Hydrolases superfamily protein
MD08G1132600	MD08G1132600	1044.83	0.0539423	0.2022	0.266777	0.789641	0.88497	Protein of unknown function (DUF1218)
MD05G1117600	MD05G1117600	1.71989	0.269451	1.01016	0.266742	0.789668	0.88497	Disease resistance-responsive (dirigent-like protein) family protein
MD03G1115400	MD03G1115400	3.49938	0.183315	0.687366	0.266692	0.789706	0.88497	SOS3-interacting protein 4
MD13G1064000	MD13G1064000	21.7522	-0.0910027	0.341138	-0.266762	0.789652	0.88497	Cobalamin biosynthesis CobW-like protein
MD16G1172900	MD16G1172900	3408.79	-0.0385718	0.144621	-0.266709	0.789693	0.88497	GTP1/OBG family protein
MD09G1273400	MD09G1273400	1.45939	0.306871	1.15094	0.266626	0.789757	0.885	MD09G1273400
MD05G1254700	MD05G1254700	1197.7	0.0294429	0.110453	0.266566	0.789804	0.885025	exocyst complex component 84B
MD07G1235900	MD07G1235900	203.543	0.0762357	0.286061	0.266501	0.789853	0.885054	Leucine-rich repeat protein kinase family protein
MD01G1131100	MD01G1131100	433.401	0.0198886	0.074638	0.266467	0.789879	0.885057	Protein of unknown function
MD16G1194200	MD16G1194200	1698.58	0.111692	0.419569	0.266206	0.79008	0.885255	O-acetylserine (thiol) lyase (OAS-TL) isoform A1
MD02G1296300	MD02G1296300	9.75775	-0.204638	0.768828	-0.266169	0.790109	0.88526	Bifunctional inhibitor/lipid-transfer protein/seed storage 2S albumin superfamily protein
MD02G1149400	MD02G1149400	158.215	0.150212	0.564773	0.265969	0.790263	0.885394	chromatin remodeling 1
MD08G1006500	MD08G1006500	71.125	0.0920544	0.346132	0.265952	0.790276	0.885394	Ubiquitin-like superfamily protein
MD00G1079500	MD00G1079500	39.8487	0.0859637	0.323402	0.265811	0.790385	0.885462	SAC domain-containing protein 8
MD14G1007800	MD14G1007800	98.4171	0.0911909	0.343038	0.265833	0.790367	0.885462	BED zinc finger
MD11G1168700	MD11G1168700	341.197	-0.0329349	0.12398	-0.265646	0.790512	0.885572	P-loop containing nucleoside triphosphate hydrolases superfamily protein
MD02G1198500	MD02G1198500	653.301	0.100659	0.378957	0.265621	0.790531	0.885572	alpha/beta-Hydrolases superfamily protein
MD10G1213300	MD10G1213300	563.817	0.0445319	0.167681	0.265575	0.790567	0.885585	Ribosomal protein S5/Elongation factor G/III/V family protein
MD02G1046500	MD02G1046500	44.9649	-0.115754	0.435924	-0.265536	0.790596	0.885592	Protein of unknown function
MD14G1243300	MD14G1243300	29.7834	0.161401	0.608185	0.265381	0.790716	0.885672	homeodomain GLABROUS 11
MD10G1096900	MD10G1096900	352.047	0.0268552	0.101191	0.265391	0.790708	0.885672	UNC-50 family protein
MD15G1293200	MD15G1293200	3894.06	0.123537	0.465662	0.265294	0.790783	0.88572	Protein of unknown function (DUF1230)
MD15G1227500	MD15G1227500	459.861	-0.0400853	0.151127	-0.265243	0.790822	0.885737	serine/threonine phosphatase 7
MD11G1162800	MD11G1162800	782.035	0.109796	0.414002	0.265207	0.79085	0.885741	A20/AN1-like zinc finger family protein
MD04G1224700	MD04G1224700	321.449	0.0435989	0.164416	0.265173	0.790876	0.885744	basic helix-loop-helix (bHLH) DNA-binding superfamily protein
MD07G1276300	MD07G1276300	2.06416	-0.217878	0.821819	-0.265117	0.790919	0.885765	MD07G1276300
MD07G1091100	MD07G1091100	27.5776	0.0745436	0.28127	0.265025	0.79099	0.885815	chaperonin-60alpha
MD17G1002200	MD17G1002200	72.3199	0.0377842	0.142583	0.264998	0.791011	0.885815	plastid transcriptionally active 17
MD14G1068900	MD14G1068900	28.6505	-0.0788599	0.297683	-0.264912	0.791077	0.885862	NB-ARC domain-containing disease resistance protein
MD09G1040200	MD09G1040200	133.478	0.0534858	0.201951	0.264845	0.791129	0.885893	Family of unknown function (DUF716)
MD05G1035800	MD05G1035800	5.0653	-0.27301	1.03208	-0.264526	0.791375	0.886141	Protein of unknown function
MD00G1155200	MD00G1155200	330.71	-0.0396758	0.15005	-0.264417	0.791459	0.886209	MD00G1155200
MD02G1159500	MD02G1159500	758.28	0.0351977	0.133197	0.264253	0.791585	0.886301	extra-large G-protein 1
MD15G1383800	MD15G1383800	237.971	0.0604481	0.228798	0.264199	0.791627	0.886301	Adenine nucleotide alpha hydrolases-like superfamily protein
MD13G1158000	MD13G1158000	1.50535	-0.275987	1.04466	-0.264188	0.791635	0.886301	myb domain protein 111
MD09G1285500	MD09G1285500	713.696	0.0244952	0.0927198	0.264185	0.791638	0.886301	flowering time control protein-related / FCA gamma-related
MD15G1190200	MD15G1190200	144.395	0.0377094	0.142769	0.264128	0.791681	0.886323	syntaxin of plants 32
MD08G1153900	MD08G1153900	7.94403	0.118982	0.450731	0.263975	0.791799	0.886429	TRS120
MD06G1116800	MD06G1116800	157.229	0.0505432	0.191567	0.263841	0.791902	0.886504	oligopeptide transporter 7
MD08G1048400	MD08G1048400	1.35789	-0.247622	0.938792	-0.263767	0.791959	0.886504	Leucine-rich repeat (LRR) family protein
MD10G1164500	MD10G1164500	65.1264	0.0761277	0.288634	0.263751	0.791971	0.886504	Phototropic-responsive NPH3 family protein
MD16G1099100	MD16G1099100	701.996	0.0213552	0.0809729	0.263732	0.791986	0.886504	O-fucosyltransferase family protein
MD15G1229500	MD15G1229500	13.215	-0.109168	0.413829	-0.263799	0.791935	0.886504	glutamate receptor 3.6
MD03G1159300	MD03G1159300	4.33034	0.180255	0.683613	0.263679	0.792027	0.886523	MD03G1159300
MD15G1163300	MD15G1163300	61.1837	0.0734639	0.278723	0.263573	0.792109	0.88656	MD15G1163300
MD11G1227200	MD11G1227200	633.527	-0.0336152	0.127531	-0.263584	0.7921	0.88656	Protein of unknown function
MD04G1145800	MD04G1145800	15.5614	0.0838719	0.318389	0.263426	0.792222	0.88666	MD04G1145800
MD17G1002800	MD17G1002800	688.223	-0.0149295	0.0567165	-0.263231	0.792373	0.886797	GYF domain-containing protein
MD08G1132300	MD08G1132300	182.454	-0.0263623	0.100158	-0.263206	0.792392	0.886797	endonuclease V family protein
MD11G1224400	MD11G1224400	291.081	0.129379	0.491651	0.263153	0.792432	0.886815	early nodulin-like protein 9
MD13G1007600	MD13G1007600	733.371	0.117361	0.446421	0.262894	0.792633	0.887004	Cytokine-induced anti-apoptosis inhibitor 1
MD02G1132000	MD02G1132000	472.438	-0.0374319	0.142396	-0.262872	0.792649	0.887004	basic helix-loop-helix (bHLH) DNA-binding superfamily protein
MD06G1120800	MD06G1120800	2061.1	0.0547585	0.208614	0.262488	0.792945	0.88719	Lung seven transmembrane receptor family protein
MD04G1102700	MD04G1102700	90.999	0.0767028	0.292191	0.262509	0.792929	0.88719	MD04G1102700
MD09G1067700	MD09G1067700	13.78	0.114485	0.43619	0.262465	0.792963	0.88719	MD09G1067700
MD01G1108800	MD01G1108800	104.059	-0.128738	0.490267	-0.262587	0.792869	0.88719	PATATIN-like protein 6
MD15G1063600	MD15G1063600	707.194	0.0811929	0.309379	0.262439	0.792983	0.88719	Early-responsive to dehydration stress protein (ERD4)
MD11G1158200	MD11G1158200	68.8334	-0.077934	0.296865	-0.262523	0.792918	0.88719	Plant protein of unknown function (DUF868)
MD16G1256000	MD16G1256000	10.27	0.117877	0.449111	0.262467	0.792961	0.88719	MD16G1256000
MD15G1106800	MD15G1106800	2.3921	-0.362872	1.38315	-0.262351	0.793051	0.887238	Leucine-rich repeat protein kinase family protein
MD01G1145500	MD01G1145500	26.1401	-0.137551	0.524533	-0.262235	0.79314	0.887285	MD01G1145500
MD02G1008500	MD02G1008500	4.70049	0.135502	0.516669	0.262261	0.79312	0.887285	MD02G1008500
MD11G1155900	MD11G1155900	6.19203	-0.124581	0.475456	-0.262023	0.793303	0.887441	Transmembrane amino acid transporter family protein
MD10G1264300	MD10G1264300	426.587	-0.0296609	0.113227	-0.261961	0.793352	0.887468	HMG-box (high mobility group) DNA-binding family protein
MD04G1021100	MD04G1021100	93.3198	-0.0416488	0.159023	-0.261905	0.793395	0.887489	F-box and associated interaction domains-containing protein
MD15G1065600	MD15G1065600	0.843393	0.384119	1.46836	0.261597	0.793632	0.887545	Nucleic acid-binding
MD11G1256000	MD11G1256000	529.314	0.02345	0.0896437	0.261591	0.793636	0.887545	P-loop containing nucleoside triphosphate hydrolases superfamily protein
MD12G1249200	MD12G1249200	1104.18	0.0279982	0.106988	0.261694	0.793557	0.887545	Ankyrin repeat family protein
MD07G1168200	MD07G1168200	1170.9	-0.0276888	0.105803	-0.261702	0.793551	0.887545	RNA-binding (RRM/RBD/RNP motifs) family protein with retrovirus zinc finger-like domain
MD05G1099000	MD05G1099000	2352.47	-0.0238903	0.0913125	-0.261632	0.793605	0.887545	vaculolar sorting receptor 3
MD02G1044400	MD02G1044400	236.025	0.033864	0.129442	0.261616	0.793618	0.887545	Protein of unknown function (DUF502)
MD00G1169400	MD00G1169400	2.98706	-0.19291	0.73703	-0.26174	0.793522	0.887545	2-oxoglutarate (2OG) and Fe(II)-dependent oxygenase superfamily protein
MD15G1427400	MD15G1427400	386.345	-0.0806851	0.308398	-0.261627	0.793609	0.887545	Protein kinase superfamily protein
MD08G1191300	MD08G1191300	628.456	-0.0560813	0.214452	-0.26151	0.7937	0.887562	phosphoenolpyruvate carboxylase-related kinase 2
MD14G1116700	MD14G1116700	309.398	-0.0354214	0.135441	-0.261527	0.793686	0.887562	MD14G1116700
MD17G1099200	MD17G1099200	680.425	-0.0559006	0.213874	-0.261372	0.793806	0.887654	alpha/beta-Hydrolases superfamily protein
MD15G1391200	MD15G1391200	15.2715	-0.146575	0.561013	-0.261268	0.793886	0.887716	phosphoenolpyruvate carboxykinase 1
MD16G1184200	MD16G1184200	413.644	0.0317738	0.121688	0.261109	0.794009	0.887827	RING/U-box superfamily protein
MD13G1175000	MD13G1175000	252.394	-0.0621728	0.238142	-0.261075	0.794035	0.887829	BRCT domain-containing DNA repair protein
MD14G1027200	MD14G1027200	2581.92	-0.0486591	0.186432	-0.261002	0.794091	0.887865	chloroplast signal recognition particle 54 kDa subunit
MD16G1085600	MD16G1085600	2.10462	0.180511	0.691703	0.260966	0.794118	0.887869	Peroxidase superfamily protein
MD14G1242800	MD14G1242800	1269.24	-0.0414494	0.158888	-0.260871	0.794192	0.887893	D-cysteine desulfhydrase
MD09G1117700	MD09G1117700	6.51824	0.150228	0.575874	0.26087	0.794192	0.887893	Nucleic acid-binding
MD06G1063300	MD06G1063300	208.499	-0.0359676	0.137889	-0.260845	0.794212	0.887893	MD06G1063300
MD02G1289900	MD02G1289900	252.512	-0.0449345	0.172369	-0.260688	0.794334	0.888002	5'-AMP-activated protein kinase-related
MD16G1275600	MD16G1275600	4.67659	-0.153562	0.589477	-0.260506	0.794474	0.888105	MD16G1275600
MD00G1045400	MD00G1045400	30.2452	-0.0565794	0.217216	-0.260475	0.794497	0.888105	protein affected traf&#64257
MD10G1013000	MD10G1013000	31.6227	-0.0850194	0.326326	-0.260535	0.794451	0.888105	global transcription factor group A2
MD10G1128800	MD10G1128800	3.4337	-0.202119	0.776256	-0.260376	0.794574	0.888163	BR-signaling kinase 1
MD06G1033600	MD06G1033600	10.8283	0.0975684	0.374969	0.260204	0.794707	0.888231	Protein of unknown function
MD10G1101300	MD10G1101300	28.5283	0.111769	0.429481	0.260243	0.794676	0.888231	MD10G1101300
MD08G1182000	MD08G1182000	1.85957	0.173492	0.666678	0.260234	0.794683	0.888231	MD08G1182000
MD05G1132900	MD05G1132900	11.008	-0.157776	0.606696	-0.260058	0.794819	0.88833	O-fucosyltransferase family protein
MD10G1012300	MD10G1012300	12.3076	0.109361	0.420805	0.259885	0.794953	0.888368	MD10G1012300
MD06G1210100	MD06G1210100	577.819	-0.116858	0.449655	-0.259883	0.794954	0.888368	NagB/RpiA/CoA transferase-like superfamily protein
MD02G1070600	MD02G1070600	1.1716	0.23858	0.917928	0.259911	0.794933	0.888368	MD02G1070600
MD08G1231600	MD08G1231600	247.373	-0.0523016	0.201265	-0.259865	0.794968	0.888368	Signal recognition particle
MD08G1031700	MD08G1031700	732.206	0.0656082	0.252507	0.259827	0.794997	0.888368	CBS domain-containing protein with a domain of unknown function (DUF21)
MD17G1127700	MD17G1127700	331.515	-0.0343851	0.132336	-0.25983	0.794995	0.888368	Cysteine proteinases superfamily protein
MD17G1234200	MD17G1234200	365.027	0.0208368	0.0802149	0.259762	0.795047	0.888397	vascular plant one zinc finger protein
MD08G1221800	MD08G1221800	1250.98	0.105045	0.404458	0.259717	0.795082	0.888409	beta-D-xylosidase 4
MD15G1361900	MD15G1361900	569.285	0.0658946	0.253845	0.259586	0.795183	0.888495	LOCATED IN: vacuole
MD14G1026300	MD14G1026300	260.263	0.0372215	0.143474	0.259431	0.795303	0.888602	F-box/RNI-like/FBD-like domains-containing protein
MD11G1141100	MD11G1141100	51.8266	0.0784369	0.302589	0.259219	0.795466	0.888758	P-loop containing nucleoside triphosphate hydrolases superfamily protein
MD16G1173200	MD16G1173200	839.947	-0.0215126	0.0830283	-0.2591	0.795558	0.888785	tonneau 2 (TON2)
MD02G1309900	MD02G1309900	0.837088	-0.270508	1.04394	-0.259122	0.795541	0.888785	MD02G1309900
MD09G1014100	MD09G1014100	18.3438	0.102865	0.397017	0.259094	0.795563	0.888785	P-loop containing nucleoside triphosphate hydrolases superfamily protein
MD06G1221600	MD06G1221600	2.21559	-0.270609	1.04462	-0.259049	0.795597	0.888797	MD06G1221600
MD08G1141600	MD08G1141600	1.36738	-0.282028	1.08921	-0.258929	0.79569	0.888842	HXXXD-type acyl-transferase family protein
MD01G1238300	MD01G1238300	825.325	-0.0402816	0.155563	-0.258941	0.79568	0.888842	Plant protein of unknown function (DUF827)
MD04G1038900	MD04G1038900	37.5976	0.0456164	0.17619	0.258904	0.79571	0.888842	endomembrane-type CA-ATPase 4
MD15G1374500	MD15G1374500	175.714	0.160588	0.620469	0.258816	0.795777	0.88889	homeobox protein 16
MD02G1315500	MD02G1315500	208.449	0.0578622	0.223794	0.258551	0.795982	0.889068	MD02G1315500
MD05G1363100	MD05G1363100	2.59305	0.185868	0.718894	0.258548	0.795984	0.889068	Pentatricopeptide repeat (PPR) superfamily protein
MD16G1182400	MD16G1182400	165.158	0.0347396	0.134392	0.258494	0.796026	0.889087	alpha/beta-Hydrolases superfamily protein
MD02G1009700	MD02G1009700	109.175	-0.0466559	0.180543	-0.258419	0.796083	0.889125	Surfeit locus protein 5 subunit 22 of Mediator complex
MD01G1227500	MD01G1227500	105.056	0.466347	1.80531	0.25832	0.79616	0.889157	IQ-domain 17
MD04G1030600	MD04G1030600	1717.29	-0.0313385	0.121306	-0.258342	0.796143	0.889157	SIGNAL PEPTIDE PEPTIDASE-LIKE 5
MD10G1208500	MD10G1208500	1187.49	-0.0285228	0.110496	-0.258135	0.796303	0.889271	mercaptopyruvate sulfurtransferase 1
MD11G1090200	MD11G1090200	8.33604	-0.388282	1.50424	-0.258125	0.79631	0.889271	UDP-glucosyl transferase 76E2
MD10G1202600	MD10G1202600	208.56	0.0321962	0.124755	0.258076	0.796349	0.889281	2-oxoglutarate (2OG) and Fe(II)-dependent oxygenase superfamily protein
MD16G1012100	MD16G1012100	50.3356	-0.0739656	0.286631	-0.258052	0.796367	0.889281	BRI1-like 2
MD02G1291000	MD02G1291000	5.62855	-0.119514	0.463345	-0.257937	0.796456	0.889353	annexin 8
MD10G1288700	MD10G1288700	9.87344	0.105397	0.408907	0.257753	0.796598	0.889415	MD10G1288700
MD05G1215800	MD05G1215800	7.84928	-0.16565	0.642782	-0.257709	0.796632	0.889415	MD05G1215800
MD00G1104600	MD00G1104600	5.22064	0.156348	0.606681	0.257711	0.79663	0.889415	AGC (cAMP-dependent
MD06G1130900	MD06G1130900	141.219	-0.0342789	0.133007	-0.257722	0.796622	0.889415	transducin family protein / WD-40 repeat family protein
MD09G1125900	MD09G1125900	52.2715	-0.0565383	0.219342	-0.257764	0.796589	0.889415	homolog of yeast ADA2 2A
MD12G1210000	MD12G1210000	1167.55	-0.0907085	0.352302	-0.257473	0.796813	0.889591	Protein phosphatase 2C family protein
MD10G1218100	MD10G1218100	61.3976	0.0664549	0.258149	0.257428	0.796848	0.889603	metacaspase 4
MD03G1273900	MD03G1273900	174.05	-0.098155	0.38152	-0.257274	0.796967	0.889709	Histone superfamily protein
MD00G1112400	MD00G1112400	137.703	-0.148163	0.57612	-0.257174	0.797045	0.889769	GRAS family transcription factor
MD17G1152000	MD17G1152000	25.8589	-0.141837	0.551613	-0.257132	0.797077	0.889777	MD17G1152000
MD05G1180200	MD05G1180200	0.870257	-0.453969	1.76615	-0.257038	0.797149	0.889778	Uncharacterised conserved protein UCP015417
MD02G1216100	MD02G1216100	821.729	0.0323526	0.125856	0.257061	0.797132	0.889778	ARABIDILLO-1
MD12G1033000	MD12G1033000	599.908	-0.0235459	0.0915929	-0.257072	0.797124	0.889778	3-ketoacyl-acyl carrier protein synthase III
MD07G1074100	MD07G1074100	1598.56	-0.0137377	0.0534949	-0.256805	0.797329	0.889952	binding to TOMV RNA 1L (long form)
MD02G1298200	MD02G1298200	1871.42	0.0483728	0.188413	0.256738	0.797381	0.889983	Zinc finger (CCCH-type) family protein / RNA recognition motif (RRM)-containing protein
MD02G1038300	MD02G1038300	2.07057	-0.217788	0.848865	-0.256563	0.797516	0.890106	like COV 1
MD11G1012700	MD11G1012700	67.0605	-0.0970864	0.378481	-0.256516	0.797553	0.890121	Protein of unknown function
MD08G1059500	MD08G1059500	636.647	0.108975	0.424927	0.256455	0.797599	0.890146	Plant protein of unknown function (DUF868)
MD02G1050500	MD02G1050500	8.74968	-0.0913662	0.356319	-0.256417	0.797629	0.890152	2-oxoglutarate (2OG) and Fe(II)-dependent oxygenase superfamily protein
MD02G1083800	MD02G1083800	249.255	0.0612566	0.238974	0.256331	0.797695	0.890158	UDP-Glycosyltransferase superfamily protein
MD01G1059800	MD01G1059800	1022.91	-0.0452651	0.176564	-0.256367	0.797668	0.890158	beta-amylase 2
MD12G1151900	MD12G1151900	6.98762	-0.207081	0.807911	-0.256316	0.797707	0.890158	MD12G1151900
MD08G1125400	MD08G1125400	724.199	-0.159479	0.6227	-0.256109	0.797867	0.890198	Protein kinase protein with adenine nucleotide alpha hydrolases-like domain
MD10G1051900	MD10G1051900	438.173	-0.0250445	0.0977755	-0.256143	0.797841	0.890198	K+ uptake permease 7
MD13G1078900	MD13G1078900	653.367	0.0299943	0.117077	0.256193	0.797802	0.890198	Protein kinase superfamily protein
MD09G1156000	MD09G1156000	1610.19	0.0269776	0.105302	0.256193	0.797802	0.890198	protein phosphatase 5.2
MD02G1187400	MD02G1187400	11.8738	-0.0989463	0.386383	-0.256083	0.797886	0.890198	Uncharacterized conserved protein (DUF2215)
MD07G1217200	MD07G1217200	2.23762	-0.21123	0.824802	-0.256098	0.797875	0.890198	oligopeptide transporter
MD07G1223800	MD07G1223800	6866.12	0.0338856	0.132381	0.25597	0.797974	0.890242	Clathrin
MD13G1131900	MD13G1131900	320.933	0.0464661	0.181513	0.255993	0.797957	0.890242	RING/U-box superfamily protein
MD08G1163700	MD08G1163700	31.2998	0.0697292	0.272454	0.255931	0.798004	0.890249	ARM repeat superfamily protein
MD05G1288300	MD05G1288300	28.8851	-0.182527	0.713282	-0.255898	0.79803	0.89025	basic helix-loop-helix (bHLH) DNA-binding superfamily protein
MD05G1082500	MD05G1082500	455.13	0.0497756	0.194556	0.255841	0.798073	0.890272	Thioredoxin superfamily protein
MD02G1075600	MD02G1075600	1.20859	0.30732	1.20189	0.255698	0.798184	0.890351	MD02G1075600
MD02G1058500	MD02G1058500	1457.33	-0.0824437	0.32244	-0.255687	0.798192	0.890351	protein serine/threonine phosphatases
MD05G1313900	MD05G1313900	323.098	0.0309732	0.121209	0.255534	0.798311	0.890456	thioredoxin family protein
MD03G1254200	MD03G1254200	330.203	-0.0661991	0.259309	-0.25529	0.798499	0.890639	Calcium-dependent lipid-binding (CaLB domain) family protein
MD02G1010600	MD02G1010600	81.5877	-0.0379881	0.148831	-0.255244	0.798535	0.890652	Protein of unknown function
MD10G1206100	MD10G1206100	2.35151	0.267017	1.04634	0.255191	0.798575	0.890671	Peroxidase superfamily protein
MD08G1176900	MD08G1176900	2.0988	-0.212131	0.831798	-0.255027	0.798702	0.890785	Heavy metal transport/detoxification superfamily protein
MD17G1195000	MD17G1195000	49.4925	0.136534	0.535444	0.254992	0.798729	0.890789	RAD3-like DNA-binding helicase protein
MD12G1031300	MD12G1031300	374.626	0.0343868	0.134882	0.254941	0.798769	0.890805	decapping 1
MD08G1005200	MD08G1005200	994.253	0.0331192	0.129958	0.254845	0.798843	0.890845	enoyl-CoA hydratase 2
MD04G1146600	MD04G1146600	1256.4	-0.0201201	0.0789637	-0.254801	0.798877	0.890845	mRNA capping enzyme family protein
MD03G1100900	MD03G1100900	70.929	0.0451135	0.17704	0.254821	0.798861	0.890845	RmlC-like cupins superfamily protein
MD14G1083600	MD14G1083600	1430.83	0.0334164	0.13117	0.254757	0.798911	0.890856	S-adenosyl-L-methionine-dependent methyltransferases superfamily protein
MD08G1095500	MD08G1095500	2527.12	-0.0293671	0.115298	-0.254706	0.79895	0.890874	P-loop containing nucleoside triphosphate hydrolases superfamily protein
MD15G1088500	MD15G1088500	652.573	0.0334338	0.131307	0.254622	0.799015	0.890919	shoot gravitropism 2 (SGR2)
MD05G1280000	MD05G1280000	363.447	0.0268039	0.105295	0.254559	0.799064	0.890946	geranyl diphosphate synthase 1
MD03G1001800	MD03G1001800	1008.56	0.0291841	0.114672	0.254501	0.799109	0.89097	calmodulin-binding protein
MD10G1247600	MD10G1247600	1286.12	-0.0500248	0.196619	-0.254425	0.799167	0.891008	fatty acid hydroxylase 1
MD01G1054500	MD01G1054500	10.4125	-0.126205	0.49614	-0.254373	0.799207	0.891016	GATA type zinc finger transcription factor family protein
MD15G1375300	MD15G1375300	8.26168	-0.147455	0.579726	-0.254353	0.799223	0.891016	MD15G1375300
MD00G1102500	MD00G1102500	13.1692	-0.0929653	0.365667	-0.254235	0.799314	0.891091	MD00G1102500
MD02G1085100	MD02G1085100	101.871	-0.0439085	0.172787	-0.254119	0.799404	0.891138	homolog of CFIM-25
MD05G1297300	MD05G1297300	95.8412	0.0556706	0.219059	0.254136	0.799391	0.891138	MD05G1297300
MD15G1341500	MD15G1341500	13.6714	-0.0696397	0.274144	-0.254026	0.799475	0.89119	MD15G1341500
MD00G1085200	MD00G1085200	1217.98	-0.0655962	0.258342	-0.253912	0.799564	0.891262	S-adenosyl-L-methionine-dependent methyltransferases superfamily protein
MD16G1195500	MD16G1195500	486.702	-0.0194335	0.0766256	-0.253616	0.799792	0.891383	Protein of unknown function
MD14G1221400	MD14G1221400	993.429	-0.0436763	0.172214	-0.253617	0.799791	0.891383	Transcription factor TFIIE
MD03G1117000	MD03G1117000	5.44021	-0.145566	0.57369	-0.253737	0.799699	0.891383	MD03G1117000
MD07G1071600	MD07G1071600	11.8773	0.126456	0.498613	0.253615	0.799793	0.891383	MD07G1071600
MD11G1136700	MD11G1136700	855.552	-0.0387656	0.152822	-0.253666	0.799754	0.891383	dsRNA-binding protein 2
MD15G1220400	MD15G1220400	152.892	0.0827871	0.326598	0.253483	0.799895	0.89147	jasmonate-zim-domain protein 1
MD07G1271500	MD07G1271500	1.39546	0.282404	1.11481	0.253321	0.80002	0.891583	ARM repeat superfamily protein
MD10G1058600	MD10G1058600	292.891	0.0291412	0.115101	0.25318	0.800129	0.891677	Ankyrin repeat family protein with DHHC zinc finger domain
MD01G1190400	MD01G1190400	69.9671	-0.136687	0.540233	-0.253015	0.800257	0.891685	subtilase 1.3
MD03G1041500	MD03G1041500	933.468	-0.0987526	0.390169	-0.253102	0.800189	0.891685	Calcium-binding EF-hand family protein
MD07G1027900	MD07G1027900	5.42106	-0.115613	0.456822	-0.253082	0.800205	0.891685	MD07G1027900
MD09G1185300	MD09G1185300	7.27951	-0.112674	0.44528	-0.253041	0.800237	0.891685	Tetratricopeptide repeat (TPR)-like superfamily protein
MD13G1284100	MD13G1284100	99.0877	-0.0390505	0.154313	-0.253061	0.800221	0.891685	ubiquitin-associated (UBA)/TS-N domain-containing protein
MD06G1122300	MD06G1122300	4867.61	-0.0558264	0.22071	-0.25294	0.800315	0.891723	Polyketide cyclase/dehydrase and lipid transport superfamily protein
MD11G1122700	MD11G1122700	6.73145	0.135868	0.537263	0.25289	0.800353	0.891735	MD11G1122700
MD17G1238300	MD17G1238300	1.75295	0.260457	1.03003	0.252863	0.800374	0.891735	MD17G1238300
MD02G1107700	MD02G1107700	22.1366	-0.0803857	0.318255	-0.252583	0.800591	0.891949	diacylglycerol acyltransferase family
MD03G1113200	MD03G1113200	23.1437	0.0839122	0.33231	0.252511	0.800646	0.89195	pyridoxine biosynthesis 2
MD02G1155100	MD02G1155100	150.659	0.120665	0.477901	0.252489	0.800663	0.89195	GNS1/SUR4 membrane protein family
MD02G1118900	MD02G1118900	61.4877	0.0925647	0.366598	0.252496	0.800658	0.89195	ubiquitin family protein
MD10G1135600	MD10G1135600	5.35182	0.139661	0.553257	0.252435	0.800705	0.891969	Aminotransferase-like
MD12G1230300	MD12G1230300	30.2197	-0.0723542	0.286776	-0.252302	0.800808	0.892057	MD12G1230300
MD08G1212400	MD08G1212400	0.87732	0.351922	1.39523	0.252231	0.800862	0.892091	MD08G1212400
MD17G1102700	MD17G1102700	515.624	-0.0366886	0.145527	-0.252107	0.800958	0.892144	serine/threonine protein phosphatase 2A 55 kDa regulatory subunit B prime gamma
MD00G1054400	MD00G1054400	30.0666	0.0806633	0.319948	0.252114	0.800953	0.892144	MD00G1054400
MD06G1125100	MD06G1125100	244.531	-0.0998352	0.396188	-0.251989	0.801049	0.892192	Protein of unknown function
MD00G1103200	MD00G1103200	37.7824	-0.051184	0.203107	-0.252005	0.801037	0.892192	MD00G1103200
MD09G1123600	MD09G1123600	3512.6	-0.0481276	0.191088	-0.251861	0.801148	0.892248	CCCH-type zinc fingerfamily protein with RNA-binding domain
MD04G1168100	MD04G1168100	358.697	0.0359174	0.142602	0.251873	0.80114	0.892248	Protein of unknown function
MD17G1026800	MD17G1026800	331.041	0.0384371	0.152836	0.251493	0.801433	0.892538	transporter associated with antigen processing protein 1
MD04G1103300	MD04G1103300	294.36	0.0929091	0.369804	0.251239	0.80163	0.892719	Nucleotide-diphospho-sugar transferases superfamily protein
MD15G1185900	MD15G1185900	17.0167	0.0881954	0.351067	0.251221	0.801643	0.892719	ATP binding microtubule motor family protein
MD17G1191000	MD17G1191000	1480.53	-0.0689477	0.274556	-0.251124	0.801718	0.892775	HD-ZIP IV family of homeobox-leucine zipper protein with lipid-binding START domain
MD05G1252800	MD05G1252800	417.591	0.0334982	0.133448	0.251021	0.801798	0.892811	alpha/beta-Hydrolases superfamily protein
MD12G1043200	MD12G1043200	190.634	-0.0475196	0.18929	-0.251041	0.801782	0.892811	Dihydroneopterin aldolase
MD07G1165100	MD07G1165100	244.726	-0.042225	0.168286	-0.250912	0.801882	0.892877	Protein of unknown function (DUF1295)
MD05G1145300	MD05G1145300	128.321	-0.0340406	0.135689	-0.250872	0.801913	0.892885	Calcium-binding EF hand family protein
MD05G1215200	MD05G1215200	15486.7	0.137723	0.549176	0.250781	0.801983	0.892936	photosystem II subunit R
MD11G1271100	MD11G1271100	8.78405	-0.109757	0.437891	-0.250649	0.802085	0.893023	MD11G1271100
MD15G1378900	MD15G1378900	248.883	-0.0911013	0.363595	-0.250557	0.802157	0.893024	MATE efflux family protein
MD15G1376200	MD15G1376200	5.37547	0.103235	0.412079	0.250522	0.802183	0.893024	MD15G1376200
MD04G1153800	MD04G1153800	771.911	-0.0221999	0.0886053	-0.250548	0.802164	0.893024	DNAJ heat shock family protein
MD08G1078600	MD08G1078600	215.557	-0.0896885	0.357907	-0.250592	0.80213	0.893024	MD08G1078600
MD09G1289200	MD09G1289200	22.9024	0.0644783	0.257483	0.250418	0.802264	0.893088	Protein of unknown function
MD02G1190400	MD02G1190400	39.1542	0.0659995	0.263783	0.250203	0.80243	0.893245	Tetratricopeptide repeat (TPR)-like superfamily protein
MD11G1135500	MD11G1135500	43.8292	-0.0711468	0.284506	-0.250071	0.802532	0.893292	ATP binding
MD01G1185900	MD01G1185900	451.306	-0.0487398	0.194879	-0.250103	0.802508	0.893292	TRICHOME BIREFRINGENCE-LIKE 18
MD02G1107400	MD02G1107400	433.683	-0.0355741	0.142265	-0.250055	0.802545	0.893292	Protein of unknown function
MD11G1064800	MD11G1064800	39.0892	0.0984263	0.393752	0.24997	0.80261	0.893325	Protein of unknown function
MD15G1108100	MD15G1108100	486.821	-0.0201109	0.0804584	-0.249954	0.802623	0.893325	Protein of unknown function
MD11G1079900	MD11G1079900	40.2891	0.0771784	0.30888	0.249865	0.802691	0.893375	JOSEPHIN-like protein
MD04G1165700	MD04G1165700	2.50117	-0.176783	0.707612	-0.24983	0.802719	0.893378	MD04G1165700
MD06G1231900	MD06G1231900	1.06671	0.231305	0.92626	0.249719	0.802805	0.89342	Molecular chaperone Hsp40/DnaJ family protein
MD04G1020800	MD04G1020800	31.7468	0.0756601	0.302962	0.249734	0.802793	0.89342	MD04G1020800
MD09G1124200	MD09G1124200	2.67835	-0.200655	0.803633	-0.249684	0.802831	0.893423	MD09G1124200
MD08G1149300	MD08G1149300	0.957059	-0.292985	1.17407	-0.249546	0.802939	0.893462	Ribosomal protein S30 family protein
MD09G1099700	MD09G1099700	1762.61	0.0913734	0.366158	0.249547	0.802938	0.893462	S-locus lectin protein kinase family protein
MD09G1110300	MD09G1110300	899.514	-0.0748623	0.299978	-0.249559	0.802928	0.893462	5'adenylylphosphosulfate reductase 2
MD07G1297900	MD07G1297900	10.7905	0.28042	1.1245	0.249374	0.803072	0.893529	IQ-domain 17
MD01G1185100	MD01G1185100	378.906	-0.0476863	0.191182	-0.249429	0.803029	0.893529	SPFH/Band 7/PHB domain-containing membrane-associated protein family
MD08G1104400	MD08G1104400	1.19469	-0.256991	1.03047	-0.249393	0.803057	0.893529	Transducin/WD40 repeat-like superfamily protein
MD16G1183900	MD16G1183900	60.5443	0.0733987	0.294477	0.249251	0.803167	0.893608	MD16G1183900
MD07G1094200	MD07G1094200	66.317	-0.0541077	0.217165	-0.249155	0.803241	0.893663	eukaryotic translation initiation factor 4G
MD10G1319100	MD10G1319100	124.361	0.0483528	0.19426	0.248908	0.803432	0.893796	Ubiquitin-like superfamily protein
MD04G1038800	MD04G1038800	34.6781	0.0727558	0.292244	0.248956	0.803395	0.893796	ER-type Ca2+-ATPase 1
MD09G1116200	MD09G1116200	382.15	-0.0207515	0.0833668	-0.248918	0.803424	0.893796	centromere/kinetochore protein
MD10G1156600	MD10G1156600	666.255	-0.0838321	0.337061	-0.248715	0.803581	0.893928	O-Glycosyl hydrolases family 17 protein
MD14G1166500	MD14G1166500	446.218	-0.0413367	0.16623	-0.248672	0.803614	0.893928	Protein of unknown function
MD14G1054200	MD14G1054200	1.84852	-0.388942	1.56415	-0.24866	0.803624	0.893928	Protein kinase superfamily protein
MD01G1087600	MD01G1087600	997.328	0.0270869	0.108964	0.248586	0.803681	0.893965	RNA-binding (RRM/RBD/RNP motifs) family protein
MD10G1149800	MD10G1149800	516.91	0.0619203	0.249158	0.248518	0.803733	0.893996	Protein of unknown function
MD06G1178600	MD06G1178600	2294.05	-0.0255454	0.102817	-0.248456	0.803781	0.894002	Xanthine/uracil permease family protein
MD06G1156900	MD06G1156900	178.763	0.0781382	0.314504	0.248449	0.803787	0.894002	NB-ARC domain-containing disease resistance protein
MD15G1438000	MD15G1438000	787.862	0.0254677	0.102548	0.24835	0.803864	0.894061	Smg-4/UPF3 family protein
MD13G1013100	MD13G1013100	738.965	0.0631622	0.254451	0.248229	0.803957	0.894138	indeterminate(ID)-domain 5
MD02G1016800	MD02G1016800	4.64927	0.175809	0.708403	0.248177	0.803998	0.894156	Protein of unknown function
MD02G1303100	MD02G1303100	1.04873	-0.290749	1.17233	-0.24801	0.804127	0.894219	NAD(P)-binding Rossmann-fold superfamily protein
MD01G1236700	MD01G1236700	277.531	-0.0252067	0.101624	-0.248038	0.804105	0.894219	Exostosin family protein
MD12G1083000	MD12G1083000	32.5379	0.0850618	0.342912	0.248057	0.80409	0.894219	alpha carbonic anhydrase 4
MD13G1087400	MD13G1087400	233.341	0.0554947	0.223817	0.247947	0.804175	0.894219	Protein of unknown function
MD10G1045300	MD10G1045300	337.866	-0.0420126	0.169436	-0.247956	0.804168	0.894219	protein tyrosine phosphatase 1
MD16G1012200	MD16G1012200	221.143	-0.0586639	0.236787	-0.247749	0.804328	0.894362	MD16G1012200
MD03G1251800	MD03G1251800	2217.99	-0.019145	0.0773133	-0.247628	0.804422	0.894373	Class II aminoacyl-tRNA and biotin synthetases superfamily protein
MD03G1284200	MD03G1284200	463.392	0.0307672	0.12426	0.247603	0.804441	0.894373	Cation efflux family protein
MD00G1108200	MD00G1108200	841.65	-0.0341837	0.138023	-0.247666	0.804393	0.894373	proteasome family protein
MD07G1000700	MD07G1000700	10.9622	0.0824557	0.333046	0.247581	0.804459	0.894373	Plant protein of unknown function (DUF946)
MD12G1220400	MD12G1220400	181.952	0.118078	0.476763	0.247667	0.804392	0.894373	Glycoprotein membrane precursor GPI-anchored
MD01G1111500	MD01G1111500	7.05782	-0.210225	0.849262	-0.247538	0.804492	0.894382	Protein of unknown function
MD14G1243700	MD14G1243700	54.6881	-0.0830479	0.335538	-0.247507	0.804516	0.894382	NAC domain containing protein 57
MD13G1235800	MD13G1235800	633.55	0.0390766	0.157916	0.247451	0.804559	0.894404	galacturonic acid kinase
MD11G1194700	MD11G1194700	36.6992	-0.0611668	0.24736	-0.247278	0.804693	0.894525	Proteinase inhibitor
MD10G1252000	MD10G1252000	1.8245	-0.249299	1.0083	-0.247246	0.804718	0.894526	germin-like protein 2
MD08G1106200	MD08G1106200	65.6053	-0.0610852	0.247125	-0.247184	0.804766	0.894544	Calcineurin-like metallo-phosphoesterase superfamily protein
MD10G1342000	MD10G1342000	725.757	0.0274514	0.111066	0.247162	0.804783	0.894544	Homeodomain-like superfamily protein
MD09G1197100	MD09G1197100	10.7079	-0.167471	0.677698	-0.247117	0.804818	0.894557	Glutaredoxin family protein
MD06G1002900	MD06G1002900	708.501	0.0289037	0.117008	0.247024	0.804889	0.894584	ARID/BRIGHT DNA-binding domain-containing protein
MD08G1194500	MD08G1194500	1.06807	0.255481	1.03443	0.246978	0.804925	0.894584	MD08G1194500
MD11G1169400	MD11G1169400	21.4808	-0.0850868	0.344584	-0.246926	0.804965	0.894584	MD11G1169400
MD12G1172800	MD12G1172800	124.654	-0.054941	0.222525	-0.246898	0.804987	0.894584	APRATAXIN-like
MD06G1168600	MD06G1168600	99.8549	-0.0506956	0.205242	-0.247004	0.804905	0.894584	MD06G1168600
MD11G1111100	MD11G1111100	361.585	-0.0468134	0.189583	-0.246929	0.804963	0.894584	OBF-binding protein 3
MD15G1275100	MD15G1275100	1.48734	0.263972	1.06952	0.246812	0.805054	0.894604	GDSL-like Lipase/Acylhydrolase superfamily protein
MD07G1254600	MD07G1254600	15.0759	0.107522	0.435603	0.246835	0.805036	0.894604	Cupredoxin superfamily protein
MD17G1233800	MD17G1233800	1.11391	0.244563	0.992183	0.24649	0.805303	0.894854	sodium/calcium exchanger family protein / calcium-binding EF hand family protein
MD09G1252000	MD09G1252000	43.8602	-0.0788223	0.319839	-0.246444	0.805339	0.894866	Integrase-type DNA-binding superfamily protein
MD05G1225000	MD05G1225000	278.021	-0.0396071	0.160749	-0.24639	0.80538	0.894886	MD05G1225000
MD08G1022800	MD08G1022800	12.237	-0.0916611	0.372145	-0.246305	0.805446	0.894932	Probable GTP-binding protein OBGC2
MD14G1227400	MD14G1227400	11.2615	0.153241	0.623137	0.245918	0.805745	0.894996	BR enhanced expression 3
MD02G1309300	MD02G1309300	359.674	0.0339927	0.138194	0.245978	0.805699	0.894996	actin-related protein 7
MD00G1077900	MD00G1077900	34.8195	-0.0831419	0.337995	-0.245986	0.805693	0.894996	UDP-Glycosyltransferase superfamily protein
MD08G1157500	MD08G1157500	21.0852	-0.108206	0.439885	-0.245988	0.805692	0.894996	Galactosyltransferase family protein
MD12G1207000	MD12G1207000	362.028	0.107089	0.435282	0.246023	0.805664	0.894996	secretion-associated RAS super family 2
MD15G1152100	MD15G1152100	242.506	0.0320156	0.130159	0.245974	0.805703	0.894996	WRKY DNA-binding protein 32
MD16G1142400	MD16G1142400	9.43418	0.126261	0.513	0.246123	0.805587	0.894996	MD16G1142400
MD16G1264100	MD16G1264100	575.948	0.0156383	0.0635784	0.245969	0.805706	0.894996	cyclic nucleotide-gated channel 17
MD05G1157800	MD05G1157800	112.852	0.0406065	0.165103	0.245946	0.805724	0.894996	F-box/RNI-like superfamily protein
MD02G1250100	MD02G1250100	244.613	-0.0568049	0.230792	-0.246131	0.805581	0.894996	MD02G1250100
MD11G1229800	MD11G1229800	788.923	0.0558085	0.226988	0.245865	0.805786	0.895014	Protein of unknown function
MD05G1173200	MD05G1173200	11.1602	-0.0922495	0.375297	-0.245804	0.805834	0.89504	Protein of unknown function
MD10G1272500	MD10G1272500	0.956515	-0.325443	1.32452	-0.245706	0.80591	0.895097	MD10G1272500
MD13G1257300	MD13G1257300	2.64963	0.226491	0.921941	0.245668	0.805939	0.895103	MD13G1257300
MD09G1102800	MD09G1102800	345.731	0.0826932	0.33667	0.245621	0.805975	0.895117	Phototropic-responsive NPH3 family protein
MD05G1018000	MD05G1018000	1177.48	0.0524109	0.213428	0.245567	0.806017	0.895136	Leucine-rich repeat transmembrane protein kinase family protein
MD10G1078500	MD10G1078500	238.853	-0.0454197	0.185082	-0.245404	0.806144	0.895229	P-loop containing nucleoside triphosphate hydrolases superfamily protein
MD12G1229300	MD12G1229300	484.017	0.0369649	0.150634	0.245396	0.80615	0.895229	Transport protein particle (TRAPP) component
MD16G1263700	MD16G1263700	1.59391	0.211044	0.860466	0.245267	0.80625	0.89526	MD16G1263700
MD09G1111800	MD09G1111800	8.95285	0.214725	0.875367	0.245297	0.806226	0.89526	chitin elicitor receptor kinase 1
MD08G1098200	MD08G1098200	24.7419	-0.172728	0.704222	-0.245275	0.806243	0.89526	heat shock transcription factor B4
MD13G1196600	MD13G1196600	935.428	0.0389042	0.158722	0.245109	0.806372	0.895369	20S proteasome beta subunit D1
MD16G1222900	MD16G1222900	639.784	-0.0542592	0.221453	-0.245014	0.806445	0.895423	no pollen germination related 2
MD10G1090200	MD10G1090200	159.694	-0.0369123	0.150715	-0.244914	0.806523	0.895483	Tetratricopeptide repeat (TPR)-like superfamily protein
MD04G1028400	MD04G1028400	11.2214	0.101873	0.416024	0.244873	0.806555	0.895491	MD04G1028400
MD11G1293800	MD11G1293800	1476.25	-0.0691943	0.282776	-0.244696	0.806692	0.895616	homolog of yeast autophagy 18 (ATG18) G
MD09G1108800	MD09G1108800	3158.6	0.064935	0.265553	0.244528	0.806822	0.895626	aconitase 3
MD15G1095500	MD15G1095500	5.47	0.148283	0.606405	0.244528	0.806822	0.895626	MD15G1095500
MD17G1269400	MD17G1269400	10.4874	0.0944315	0.386049	0.24461	0.806758	0.895626	MD17G1269400
MD12G1034000	MD12G1034000	2307.57	-0.0341038	0.139433	-0.244589	0.806774	0.895626	MMS ZWEI homologue 3
MD00G1115000	MD00G1115000	125.649	0.235999	0.96501	0.244556	0.8068	0.895626	Encodes a root meristem growth factor (RGF). Belongs to a family of functionally redundant homologous peptides that are secreted
MD08G1229100	MD08G1229100	1316.23	0.0567658	0.232241	0.244427	0.8069	0.895687	maternal effect embryo arrest 9
MD05G1045100	MD05G1045100	387.824	-0.0206721	0.084624	-0.244282	0.807013	0.895758	CD2-binding protein-related
MD16G1074100	MD16G1074100	11.5273	0.117242	0.479887	0.244312	0.80699	0.895758	origin recognition complex protein 6
MD14G1058600	MD14G1058600	76.6727	0.111277	0.455608	0.244239	0.807046	0.895767	NAD(P)-binding Rossmann-fold superfamily protein
MD05G1286800	MD05G1286800	418.03	-0.0327565	0.134144	-0.244189	0.807084	0.895783	HMG-box (high mobility group) DNA-binding family protein
MD15G1406000	MD15G1406000	1122.69	0.0588702	0.241168	0.244104	0.80715	0.895829	SEC14 cytosolic factor family protein / phosphoglyceride transfer family protein
MD06G1187700	MD06G1187700	4.04316	-0.192195	0.787594	-0.244028	0.807209	0.895841	Uncharacterised conserved protein UCP015417
MD07G1071500	MD07G1071500	179.398	-0.0295603	0.12113	-0.244039	0.807201	0.895841	S-adenosyl-L-methionine-dependent methyltransferases superfamily protein
MD11G1093500	MD11G1093500	3647.06	0.0411848	0.169004	0.243692	0.807469	0.896076	NAD(P)-binding Rossmann-fold superfamily protein
MD17G1265000	MD17G1265000	47.4039	-0.0668959	0.274495	-0.243705	0.807459	0.896076	Pentatricopeptide repeat (PPR) superfamily protein
MD02G1169700	MD02G1169700	723.607	-0.0273639	0.11231	-0.243646	0.807505	0.896089	Protein of unknown function
MD04G1220100	MD04G1220100	0.854186	-0.304488	1.25071	-0.243452	0.807655	0.896229	Protein of unknown function
MD12G1111300	MD12G1111300	5653.91	0.0582585	0.239387	0.243366	0.807722	0.896276	calmodulin 7
MD03G1019700	MD03G1019700	3.70083	-0.16308	0.670276	-0.243303	0.807771	0.896303	MD03G1019700
MD06G1074800	MD06G1074800	43.9146	-0.0625996	0.257347	-0.243249	0.807812	0.896322	alpha/beta-Hydrolases superfamily protein
MD10G1301700	MD10G1301700	583.576	0.0319985	0.131666	0.243028	0.807983	0.896485	Protein of unknown function (DUF300)
MD01G1180200	MD01G1180200	3.90568	0.139102	0.572791	0.24285	0.808122	0.896611	Nucleotide-diphospho-sugar transferases superfamily protein
MD17G1224500	MD17G1224500	453.999	0.0366021	0.15078	0.242752	0.808198	0.896669	magnesium transporter 2
MD06G1118500	MD06G1118500	49.1041	-0.076099	0.313718	-0.242571	0.808338	0.896797	Protein of unknown function
MD15G1165000	MD15G1165000	63.7769	-0.0575344	0.237242	-0.242514	0.808382	0.896811	heptahelical transmembrane protein1
MD06G1134300	MD06G1134300	548.623	-0.0311631	0.128511	-0.242493	0.808398	0.896811	Protein kinase superfamily protein
MD01G1187100	MD01G1187100	8.7904	-0.120738	0.498215	-0.242341	0.808516	0.896861	NB-ARC domain-containing disease resistance protein
MD10G1266700	MD10G1266700	13.1578	0.10748	0.443438	0.242378	0.808487	0.896861	Magnesium transporter CorA-like family protein
MD05G1194600	MD05G1194600	600.236	0.0252042	0.103993	0.242365	0.808497	0.896861	chromatin remodeling 8
MD13G1053700	MD13G1053700	1.06056	0.256601	1.05999	0.242079	0.808719	0.897028	phytosulfokine 4 precursor
MD05G1240400	MD05G1240400	747.581	-0.0709349	0.293033	-0.242072	0.808725	0.897028	DNA glycosylase superfamily protein
MD13G1179400	MD13G1179400	725.361	-0.0271734	0.112263	-0.242052	0.80874	0.897028	Mo25 family protein
MD10G1126300	MD10G1126300	306.613	-0.0289777	0.119796	-0.241893	0.808863	0.897138	SNARE-like superfamily protein
MD07G1283100	MD07G1283100	42.1691	-0.0890607	0.368233	-0.24186	0.808889	0.89714	Tetratricopeptide repeat (TPR)-like superfamily protein
MD14G1188100	MD14G1188100	1780.38	-0.0442879	0.183179	-0.241773	0.808956	0.89716	B12D protein
MD13G1017900	MD13G1017900	0.852043	-0.298938	1.23644	-0.241774	0.808955	0.89716	RNA-binding (RRM/RBD/RNP motifs) family protein
MD17G1120800	MD17G1120800	58.0605	-0.0453978	0.187828	-0.241699	0.809013	0.897197	MD17G1120800
MD15G1222900	MD15G1222900	120.577	-0.0713448	0.29543	-0.241495	0.809172	0.897277	SAUR-like auxin-responsive protein family
MD07G1066700	MD07G1066700	3.63597	-0.223839	0.926943	-0.241481	0.809182	0.897277	alkaline/neutral invertase
MD01G1177700	MD01G1177700	18.6776	0.133021	0.550796	0.241506	0.809163	0.897277	HAD superfamily
MD11G1081900	MD11G1081900	124.291	-0.0645041	0.267081	-0.241515	0.809156	0.897277	Thioesterase superfamily protein
MD11G1167600	MD11G1167600	555.718	0.33505	1.38775	0.241434	0.809219	0.89729	Pollen Ole e 1 allergen and extensin family protein
MD14G1058700	MD14G1058700	50.0885	0.100546	0.416842	0.241208	0.809394	0.897458	NAD(P)-binding Rossmann-fold superfamily protein
MD03G1165600	MD03G1165600	2733.19	-0.0184331	0.0764377	-0.241152	0.809438	0.897479	Telomerase activating protein Est1
MD02G1054200	MD02G1054200	180.834	0.0678964	0.281652	0.241065	0.809505	0.8975	ATP-dependent caseinolytic (Clp) protease/crotonase family protein
MD17G1285100	MD17G1285100	1.68918	0.285316	1.18349	0.24108	0.809493	0.8975	Ribosomal protein L7Ae/L30e/S12e/Gadd45 family protein
MD13G1047900	MD13G1047900	313.472	-0.03865	0.16047	-0.240855	0.809668	0.897654	Protein of unknown function
MD06G1199100	MD06G1199100	115.825	-0.0532851	0.221328	-0.240752	0.809747	0.897715	Flavin-binding monooxygenase family protein
MD16G1030300	MD16G1030300	151.002	0.0371597	0.154421	0.240639	0.809835	0.897785	RNA polymerase II transcription elongation factor
MD17G1262000	MD17G1262000	657.224	-0.0669186	0.278175	-0.240563	0.809894	0.897824	MD17G1262000
MD00G1033700	MD00G1033700	14.0754	0.231233	0.961497	0.240493	0.809948	0.897857	SAUR-like auxin-responsive protein family
MD04G1208700	MD04G1208700	15.7249	0.0643793	0.267993	0.240227	0.810154	0.897977	basic helix-loop-helix (bHLH) DNA-binding superfamily protein
MD15G1322200	MD15G1322200	1.12328	-0.228824	0.952206	-0.240309	0.810091	0.897977	UDP-glucosyl transferase 85A3
MD07G1305700	MD07G1305700	206.179	0.0416616	0.173407	0.240253	0.810134	0.897977	P-loop containing nucleoside triphosphate hydrolases superfamily protein
MD13G1179100	MD13G1179100	1.19068	-0.274935	1.14434	-0.240257	0.810131	0.897977	MD13G1179100
MD12G1246500	MD12G1246500	71.7166	-0.0539492	0.224614	-0.240186	0.810186	0.897986	cell division cycle 5
MD07G1053100	MD07G1053100	152.742	-0.0508512	0.21175	-0.240147	0.810217	0.897993	DNAse I-like superfamily protein
MD06G1212600	MD06G1212600	2.40763	-0.230072	0.958245	-0.240097	0.810255	0.898008	Uncharacterised conserved protein UCP015417
MD16G1215700	MD16G1215700	338.234	-0.0417372	0.173888	-0.240023	0.810313	0.898045	2-oxoglutarate (2OG) and Fe(II)-dependent oxygenase superfamily protein
MD11G1226200	MD11G1226200	1.96528	-0.198226	0.826129	-0.239945	0.810373	0.898085	ubiquitin 11
MD00G1179100	MD00G1179100	388.82	-0.143131	0.597138	-0.239695	0.810567	0.898273	Prolyl oligopeptidase family protein
MD11G1130500	MD11G1130500	466.323	-0.0243456	0.101654	-0.239496	0.810721	0.898417	PDI-like 5-1
MD07G1270800	MD07G1270800	3582.16	0.0781593	0.32681	0.239159	0.810983	0.898493	tubulin beta 8
MD01G1224000	MD01G1224000	4.4596	0.155898	0.651979	0.239115	0.811017	0.898493	Protein of unknown function
MD10G1128500	MD10G1128500	3.71203	-0.167145	0.698303	-0.239358	0.810828	0.898493	Disease resistance protein (TIR-NBS-LRR class) family
MD13G1254800	MD13G1254800	428.814	0.0327076	0.136791	0.239107	0.811023	0.898493	Protein of unknown function
MD01G1013500	MD01G1013500	24.3865	0.106974	0.447471	0.239063	0.811057	0.898493	WRKY DNA-binding protein 13
MD11G1160700	MD11G1160700	200.525	0.0795897	0.332894	0.239084	0.811041	0.898493	DNA polymerase epsilon catalytic subunit
MD09G1087900	MD09G1087900	595.177	0.0261982	0.109539	0.239169	0.810975	0.898493	RNA-binding KH domain-containing protein
MD10G1011500	MD10G1011500	39.6806	-0.10296	0.43057	-0.239124	0.811009	0.898493	MD10G1011500
MD00G1191900	MD00G1191900	0.898553	-0.353971	1.47966	-0.239225	0.810931	0.898493	ABC-2 type transporter family protein
MD16G1003400	MD16G1003400	3873.81	0.0553723	0.231415	0.239277	0.81089	0.898493	hydroxymethylbilane synthase
MD17G1098000	MD17G1098000	1.2991	0.255176	1.06682	0.239193	0.810956	0.898493	APS reductase 1
MD02G1174100	MD02G1174100	1.81859	-0.250486	1.04806	-0.239	0.811105	0.89852	DNA-directed DNA polymerases
MD09G1069500	MD09G1069500	276.808	0.0506251	0.21186	0.238956	0.81114	0.898531	lipoxygenase 1
MD05G1186000	MD05G1186000	4404.73	0.039503	0.165423	0.2388	0.81126	0.898638	GroES-like zinc-binding dehydrogenase family protein
MD03G1208100	MD03G1208100	6.47245	0.118095	0.494675	0.238732	0.811314	0.89867	chloroplastic lipocalin
MD05G1047300	MD05G1047300	503.526	0.040819	0.171021	0.238678	0.811355	0.898684	beta carbonic anhydrase 5
MD11G1200600	MD11G1200600	5525.98	-0.0394731	0.1654	-0.238653	0.811375	0.898684	DEK domain-containing chromatin associated protein
MD10G1308800	MD10G1308800	15.6169	-0.112373	0.470991	-0.238589	0.811424	0.898712	receptor kinase 3
MD16G1249100	MD16G1249100	1.4302	-0.300211	1.25895	-0.238461	0.811523	0.898792	ENTH/ANTH/VHS superfamily protein
MD08G1192800	MD08G1192800	256.215	0.0334872	0.140502	0.238339	0.811618	0.898792	transducin family protein / WD-40 repeat family protein
MD04G1078800	MD04G1078800	1044.76	0.0202096	0.084788	0.238355	0.811606	0.898792	DEA(D/H)-box RNA helicase family protein
MD10G1298400	MD10G1298400	1.23257	0.208315	0.873933	0.238365	0.811598	0.898792	Polyphenol oxidase
MD12G1215700	MD12G1215700	0.958324	-0.39514	1.65733	-0.238419	0.811556	0.898792	Transducin/WD40 repeat-like superfamily protein
MD07G1067400	MD07G1067400	1278.06	0.0301081	0.126397	0.238203	0.811724	0.898875	cell division control 2
MD04G1216400	MD04G1216400	865.107	-0.0286523	0.120361	-0.238054	0.81184	0.898875	ARM repeat superfamily protein
MD11G1192300	MD11G1192300	850.528	-0.0250581	0.105224	-0.238141	0.811771	0.898875	translocation protein-related
MD07G1133600	MD07G1133600	3.39102	0.172658	0.725283	0.238056	0.811837	0.898875	syntaxin of plants 71
MD09G1112400	MD09G1112400	194.88	0.040203	0.168811	0.238154	0.811762	0.898875	PHD finger family protein / bromo-adjacent homology (BAH) domain-containing protein
MD10G1152700	MD10G1152700	1.55375	-0.2497	1.04873	-0.238099	0.811805	0.898875	Protein of unknown function
MD07G1235700	MD07G1235700	245.71	-0.071108	0.298779	-0.237995	0.811885	0.898894	Leucine-rich repeat protein kinase family protein
MD16G1060900	MD16G1060900	169.699	-0.0437383	0.183799	-0.237969	0.811905	0.898894	magnesium transporter 3
MD07G1181800	MD07G1181800	12.7321	0.0991998	0.416952	0.237917	0.811946	0.898912	MD07G1181800
MD14G1230400	MD14G1230400	6.83316	0.172729	0.726772	0.237666	0.81214	0.899022	Octicosapeptide/Phox/Bem1p family protein
MD06G1092000	MD06G1092000	20.3391	0.059757	0.2514	0.237697	0.812116	0.899022	Pentatricopeptide repeat (PPR) superfamily protein
MD07G1051700	MD07G1051700	2.08824	-0.202066	0.84995	-0.237738	0.812084	0.899022	ubiquitin-specific protease 12
MD15G1276100	MD15G1276100	208.534	0.0354167	0.14902	0.237664	0.812142	0.899022	Protein of unknown function
MD02G1095400	MD02G1095400	850.674	0.0335169	0.141078	0.237577	0.812209	0.899044	Protein of unknown function
MD07G1257800	MD07G1257800	115.501	-0.0549832	0.231435	-0.237575	0.812211	0.899044	AT hook motif DNA-binding family protein
MD08G1106100	MD08G1106100	0.907864	0.244604	1.0304	0.237388	0.812356	0.899178	Calcineurin-like metallo-phosphoesterase superfamily protein
MD02G1166800	MD02G1166800	234.044	0.0329296	0.138739	0.23735	0.812385	0.899183	Protein of unknown function
MD05G1099400	MD05G1099400	2958.29	-0.0803949	0.339045	-0.237122	0.812562	0.899337	Glycosyl hydrolase family protein
MD07G1144200	MD07G1144200	1478.26	-0.0634248	0.267493	-0.237108	0.812573	0.899337	ubiquitin-conjugating enzyme 10
MD13G1128400	MD13G1128400	105.429	0.0397561	0.167717	0.237043	0.812624	0.899349	Disease resistance protein (CC-NBS-LRR class) family
MD09G1276900	MD09G1276900	9.71562	-0.130495	0.550541	-0.237031	0.812633	0.899349	cytosolic NADP+-dependent isocitrate dehydrogenase
MD09G1174900	MD09G1174900	66.3156	0.0598654	0.252728	0.236876	0.812753	0.899455	MD09G1174900
MD07G1107900	MD07G1107900	7.69579	-0.233929	0.988515	-0.236647	0.812931	0.899626	ARM repeat superfamily protein
MD04G1066500	MD04G1066500	313.09	0.0312547	0.13212	0.236563	0.812996	0.899644	GPI transamidase subunit PIG-U
MD09G1059300	MD09G1059300	3.55397	0.216126	0.91361	0.236563	0.812996	0.899644	Plant protein of unknown function (DUF863)
MD10G1332900	MD10G1332900	22.1935	0.149414	0.632079	0.236385	0.813134	0.899729	tonoplast dicarboxylate transporter
MD09G1111100	MD09G1111100	1135.16	-0.0547383	0.231584	-0.236365	0.813149	0.899729	aspartic proteinase A1
MD03G1107100	MD03G1107100	92.9496	0.0690703	0.292278	0.236318	0.813186	0.899729	ATP binding
MD15G1360600	MD15G1360600	299.613	0.0468096	0.198088	0.236307	0.813194	0.899729	bZIP transcription factor family protein
MD03G1287600	MD03G1287600	560.418	-0.0474807	0.200924	-0.236312	0.813191	0.899729	NADH-ubiquinone oxidoreductase-related
MD03G1274300	MD03G1274300	505.98	0.0256114	0.10843	0.236203	0.813275	0.899757	Nuclear pore localisation protein NPL4
MD05G1207300	MD05G1207300	6.15757	-0.159408	0.674943	-0.23618	0.813293	0.899757	nine-cis-epoxycarotenoid dioxygenase 3
MD00G1053500	MD00G1053500	3.83151	0.147941	0.626235	0.236239	0.813247	0.899757	MD00G1053500
MD11G1212800	MD11G1212800	90.1651	0.0853699	0.361637	0.236065	0.813382	0.899802	Auxin-responsive family protein
MD01G1041300	MD01G1041300	2.32569	-0.173169	0.733527	-0.236077	0.813373	0.899802	Deoxyxylulose-5-phosphate synthase
MD08G1063600	MD08G1063600	3048.83	-0.0697523	0.295765	-0.235837	0.813559	0.899968	indeterminate(ID)-domain 4
MD05G1003300	MD05G1003300	151.748	-0.043363	0.18394	-0.235746	0.81363	0.899968	Heavy metal transport/detoxification superfamily protein
MD11G1044900	MD11G1044900	9.71903	0.130851	0.555045	0.235748	0.813628	0.899968	MD11G1044900
MD15G1401800	MD15G1401800	78.1734	0.0930121	0.394466	0.235792	0.813594	0.899968	12-oxophytodienoate reductase 2
MD02G1212600	MD02G1212600	674.281	-0.0228495	0.0969398	-0.235708	0.813659	0.899973	Protein kinase superfamily protein
MD11G1313600	MD11G1313600	133.978	0.072777	0.30883	0.235654	0.813701	0.899993	SPX (SYG1/Pho81/XPR1) domain-containing protein
MD07G1175600	MD07G1175600	18.4031	0.0953274	0.40474	0.235528	0.813799	0.900075	MD07G1175600
MD17G1257100	MD17G1257100	162.587	-0.0405682	0.172303	-0.235447	0.813862	0.900117	dsRNA-binding domain-like superfamily protein
MD07G1238900	MD07G1238900	1475.74	-0.0152277	0.064701	-0.235355	0.813933	0.900169	Transducin/WD40 repeat-like superfamily protein
MD05G1300300	MD05G1300300	509.687	0.0392611	0.166866	0.235286	0.813987	0.900202	peroxin 7
MD10G1274100	MD10G1274100	515.17	0.0330637	0.140618	0.235131	0.814107	0.900238	RING/FYVE/PHD-type zinc finger family protein
MD09G1195000	MD09G1195000	1.52171	0.328826	1.39912	0.235024	0.81419	0.900238	MD09G1195000
MD11G1117700	MD11G1117700	748.473	0.0761347	0.323748	0.235167	0.814079	0.900238	ER-type Ca2+-ATPase 1
MD05G1037900	MD05G1037900	178.033	0.0365123	0.155338	0.235051	0.81417	0.900238	Pentatricopeptide repeat (PPR) superfamily protein
MD09G1279800	MD09G1279800	10.2107	0.0935667	0.398067	0.235053	0.814168	0.900238	Regulator of chromosome condensation (RCC1) family with FYVE zinc finger domain
MD07G1062600	MD07G1062600	1.15048	-0.310265	1.31926	-0.23518	0.814069	0.900238	Ribosomal L28e protein family
MD06G1120600	MD06G1120600	62.0413	-0.0850151	0.361629	-0.235089	0.814139	0.900238	cysteine-rich RLK (RECEPTOR-like protein kinase) 8
MD04G1053600	MD04G1053600	76.8211	0.0426315	0.18159	0.234768	0.814388	0.90043	MD04G1053600
MD01G1096700	MD01G1096700	62.1283	-0.0946701	0.403407	-0.234676	0.81446	0.900455	cysteine-rich RLK (RECEPTOR-like protein kinase) 8
MD06G1099100	MD06G1099100	2492.63	0.0336915	0.14355	0.234703	0.81444	0.900455	multidrug resistance-associated protein 14
MD13G1001500	MD13G1001500	359.309	0.025085	0.106917	0.23462	0.814503	0.900477	MD13G1001500
MD02G1143800	MD02G1143800	62.4376	0.0514185	0.219243	0.234528	0.814575	0.900529	RNA binding
MD14G1186100	MD14G1186100	1.53465	-0.295519	1.26093	-0.234365	0.814701	0.900642	S-adenosyl-L-methionine-dependent methyltransferases superfamily protein
MD17G1103100	MD17G1103100	457.124	-0.0994184	0.424638	-0.234125	0.814888	0.9007	glycosyl hydrolase 9B8
MD16G1283200	MD16G1283200	1565.87	0.0243359	0.103901	0.234223	0.814812	0.9007	AT hook motif DNA-binding family protein
MD15G1128400	MD15G1128400	893.341	0.0272917	0.11657	0.234123	0.814889	0.9007	Galactosyltransferase family protein
MD00G1118000	MD00G1118000	4.49977	-0.226125	0.965751	-0.234145	0.814873	0.9007	Ribosomal L28 family
MD06G1216100	MD06G1216100	1.53346	-0.217795	0.930315	-0.234109	0.8149	0.9007	P-loop nucleoside triphosphate hydrolases superfamily protein with CH (Calponin Homology) domain
MD05G1261100	MD05G1261100	586.354	-0.0555449	0.237257	-0.234113	0.814897	0.9007	Leucine-rich repeat transmembrane protein kinase
MD14G1108500	MD14G1108500	0.893516	-0.271064	1.15806	-0.234068	0.814932	0.900701	RNA-binding (RRM/RBD/RNP motifs) family protein
MD05G1359900	MD05G1359900	91.7064	-0.0705375	0.301385	-0.234045	0.81495	0.900701	inositol transporter 4
MD02G1043200	MD02G1043200	467.209	0.0458808	0.196085	0.233984	0.814997	0.900726	Enoyl-CoA hydratase/isomerase family
MD09G1242200	MD09G1242200	382.217	0.0248374	0.106238	0.233789	0.815149	0.90084	MD09G1242200
MD12G1250100	MD12G1250100	482.97	0.028742	0.12294	0.23379	0.815148	0.90084	plant glycogenin-like starch initiation protein 6
MD03G1127800	MD03G1127800	249.694	-0.128622	0.550605	-0.233601	0.815295	0.900974	Late embryogenesis abundant (LEA) hydroxyproline-rich glycoprotein family
MD16G1243700	MD16G1243700	6.09064	-0.126175	0.540234	-0.233555	0.81533	0.900986	MD16G1243700
MD03G1264800	MD03G1264800	202.183	-0.0566799	0.242775	-0.233467	0.815399	0.901035	cyclin p1
MD11G1263600	MD11G1263600	70.9203	-0.0423171	0.181287	-0.233426	0.815431	0.901044	Protein of unknown function
MD01G1075400	MD01G1075400	34.0539	-0.0701681	0.300708	-0.233343	0.815495	0.901088	cytokinin response factor 4
MD05G1190900	MD05G1190900	5.98669	-0.236882	1.01534	-0.233303	0.815526	0.901095	Leucine-rich repeat receptor-like protein kinase family protein
MD15G1241000	MD15G1241000	2.88595	-0.264509	1.13427	-0.233197	0.815609	0.901125	RING/U-box superfamily protein
MD01G1002400	MD01G1002400	217.732	0.0459114	0.196898	0.233174	0.815626	0.901125	Transducin/WD40 repeat-like superfamily protein
MD11G1039100	MD11G1039100	31.1381	-0.0751126	0.322068	-0.23322	0.815591	0.901125	Late embryogenesis abundant (LEA) hydroxyproline-rich glycoprotein family
MD15G1303700	MD15G1303700	3.07538	-0.173965	0.746329	-0.233094	0.815688	0.901148	MD15G1303700
MD14G1081900	MD14G1081900	384.012	0.369271	1.58428	0.233085	0.815695	0.901148	Gibberellin-regulated family protein
MD10G1319500	MD10G1319500	220.355	0.0604391	0.259342	0.233048	0.815724	0.901153	Protein of unknown function
MD09G1027100	MD09G1027100	198.973	0.0818313	0.351248	0.232973	0.815782	0.90119	RNI-like superfamily protein
MD08G1102100	MD08G1102100	1208.03	-0.0566718	0.243298	-0.232932	0.815814	0.901198	Plant protein of unknown function (DUF827)
MD10G1236100	MD10G1236100	21.9557	-0.130438	0.560067	-0.232897	0.815841	0.901201	RING/U-box superfamily protein
MD17G1121900	MD17G1121900	44.4437	0.104988	0.451308	0.232631	0.816048	0.901376	Ankyrin repeat family protein
MD05G1095900	MD05G1095900	312.137	-0.0294211	0.126469	-0.232635	0.816045	0.901376	RING/U-box superfamily protein
MD07G1048200	MD07G1048200	2031.47	0.0278325	0.119722	0.232475	0.816169	0.901482	protein kinases
MD07G1273300	MD07G1273300	242.769	0.0265849	0.114406	0.232372	0.816249	0.901544	Oxoglutarate/iron-dependent oxygenase
MD11G1236000	MD11G1236000	223.058	0.0316631	0.136321	0.232269	0.816329	0.901551	MD11G1236000
MD10G1100300	MD10G1100300	18.31	-0.113597	0.488953	-0.232327	0.816284	0.901551	Tetratricopeptide repeat (TPR)-like superfamily protein
MD02G1164100	MD02G1164100	2.09987	-0.20325	0.874974	-0.232292	0.816311	0.901551	Pentatricopeptide repeat (PPR) superfamily protein
MD16G1277400	MD16G1277400	324.785	-0.0377018	0.162423	-0.232121	0.816444	0.901583	poltergeist like 1
MD13G1001300	MD13G1001300	274.585	0.0369273	0.1591	0.232101	0.81646	0.901583	D111/G-patch domain-containing protein
MD15G1069300	MD15G1069300	145.991	0.0603871	0.260186	0.232092	0.816466	0.901583	no pollen germination related 1
MD10G1125400	MD10G1125400	4757.99	-0.0731098	0.31507	-0.232043	0.816504	0.901583	Arabidopsis phospholipase-like protein (PEARLI 4) family
MD12G1240700	MD12G1240700	2.73053	-0.134575	0.579766	-0.232119	0.816445	0.901583	Protein of unknown function
MD05G1027700	MD05G1027700	1.40211	-0.235057	1.01295	-0.232051	0.816498	0.901583	Ribosomal protein L3 family protein
MD03G1193100	MD03G1193100	11.9359	-0.108265	0.46665	-0.232004	0.816535	0.90159	IAA carboxylmethyltransferase 1
MD09G1064600	MD09G1064600	43.8748	-0.138437	0.596957	-0.231904	0.816612	0.901649	Protein of unknown function
MD02G1315900	MD02G1315900	1699.84	0.0459683	0.19838	0.231719	0.816756	0.901764	AAA-type ATPase family protein
MD13G1156100	MD13G1156100	813.318	0.024892	0.107429	0.231707	0.816766	0.901764	WD40/YVTN repeat-like-containing domain
MD13G1268800	MD13G1268800	0.912706	-0.293832	1.26833	-0.231668	0.816796	0.901771	Lactate/malate dehydrogenase family protein
MD13G1048700	MD13G1048700	4.04755	-0.193849	0.836909	-0.231625	0.816829	0.901781	Protein of unknown function
MD08G1105600	MD08G1105600	284.674	-0.0185755	0.0802277	-0.231535	0.8169	0.901831	alpha/beta-Hydrolases superfamily protein
MD10G1186700	MD10G1186700	1.59413	-0.191107	0.825799	-0.23142	0.816988	0.901902	2-oxoglutarate (2OG) and Fe(II)-dependent oxygenase superfamily protein
MD02G1290300	MD02G1290300	394.483	-0.0231669	0.100152	-0.231318	0.817068	0.901963	SKP1/ASK-interacting protein 5
MD07G1101500	MD07G1101500	31.3902	-0.0910096	0.393538	-0.23126	0.817113	0.901971	MD07G1101500
MD01G1200700	MD01G1200700	1217.58	-0.0443817	0.191924	-0.231246	0.817124	0.901971	Myosin heavy chain-related protein
MD08G1015100	MD08G1015100	13.411	-0.136773	0.591552	-0.231211	0.817151	0.901974	SAUR-like auxin-responsive protein family
MD04G1093400	MD04G1093400	48.4671	0.0555289	0.240344	0.231039	0.817285	0.902095	MD04G1093400
MD02G1144800	MD02G1144800	4.12703	0.153416	0.664222	0.230971	0.817337	0.902099	syntaxin of plants 112
MD05G1289500	MD05G1289500	74.3556	-0.0812284	0.351648	-0.230994	0.81732	0.902099	MD05G1289500
MD10G1291800	MD10G1291800	449.617	-0.0621649	0.269357	-0.23079	0.817478	0.902227	squamosa promoter binding protein-like 3
MD10G1069900	MD10G1069900	1023.77	-0.0875099	0.379244	-0.230749	0.81751	0.902236	basic leucine-zipper 44
MD13G1062400	MD13G1062400	163.968	-0.0321082	0.139282	-0.230527	0.817682	0.902372	Mitochondrial substrate carrier family protein
MD07G1251900	MD07G1251900	159.725	0.0896834	0.388996	0.230551	0.817664	0.902372	Leucine-rich repeat protein kinase family protein
MD09G1284200	MD09G1284200	209.932	-0.033083	0.143558	-0.230451	0.817741	0.90241	Ribosomal protein S21 family protein
MD17G1013900	MD17G1013900	231.716	0.0882922	0.383566	0.230188	0.817946	0.902571	Protein of unknown function
MD01G1138900	MD01G1138900	933.03	0.139558	0.606329	0.230169	0.81796	0.902571	Protein of unknown function (DUF604)
MD03G1073400	MD03G1073400	3.99774	-0.139071	0.60419	-0.230178	0.817954	0.902571	MD03G1073400
MD03G1116000	MD03G1116000	259.201	0.0844937	0.367209	0.230097	0.818017	0.902606	auxin response factor 4
MD07G1147100	MD07G1147100	8.79955	0.134386	0.584207	0.230032	0.818067	0.902635	Homeodomain-like superfamily protein
MD10G1232100	MD10G1232100	73.2929	-0.0495992	0.215718	-0.229927	0.818149	0.902671	DCD (Development and Cell Death) domain protein
MD10G1089400	MD10G1089400	3.99777	-0.161626	0.702862	-0.229954	0.818128	0.902671	RNA-binding protein
MD14G1093000	MD14G1093000	1.63217	0.283397	1.23303	0.229837	0.818218	0.902694	3-ketoacyl-CoA synthase 4
MD03G1117200	MD03G1117200	96.1298	0.0635807	0.276615	0.229852	0.818207	0.902694	SecY protein transport family protein
MD04G1150600	MD04G1150600	244.957	0.0286545	0.124847	0.229517	0.818467	0.902861	MD04G1150600
MD09G1087000	MD09G1087000	5.87655	0.144994	0.631719	0.229522	0.818463	0.902861	Ankyrin repeat family protein
MD01G1037200	MD01G1037200	42.9605	0.0945259	0.411764	0.229563	0.818431	0.902861	homeobox protein 22
MD03G1157200	MD03G1157200	586.968	0.0230398	0.100352	0.229589	0.818411	0.902861	Aldolase superfamily protein
MD05G1297400	MD05G1297400	165.438	-0.0674382	0.293964	-0.22941	0.818551	0.902872	Leucine-rich repeat protein kinase family protein
MD17G1022100	MD17G1022100	762.349	-0.0353089	0.153874	-0.229467	0.818506	0.902872	Pseudouridine synthase family protein
MD03G1209800	MD03G1209800	426.529	-0.0242097	0.105574	-0.229316	0.818624	0.902872	Ypt/Rab-GAP domain of gyp1p superfamily protein
MD11G1175200	MD11G1175200	11.3651	-0.084308	0.367623	-0.229333	0.81861	0.902872	MD11G1175200
MD01G1033500	MD01G1033500	309.853	-0.0274331	0.119617	-0.229342	0.818603	0.902872	Protein of unknown function
MD03G1044800	MD03G1044800	22.6485	-0.0775276	0.33808	-0.229318	0.818622	0.902872	MD03G1044800
MD09G1025300	MD09G1025300	2.04494	0.205178	0.894881	0.22928	0.818652	0.902875	MD09G1025300
MD15G1111000	MD15G1111000	80.6975	0.041599	0.181503	0.229192	0.81872	0.902875	MD15G1111000
MD01G1068800	MD01G1068800	171.601	0.0402682	0.175699	0.229189	0.818722	0.902875	UDP-Glycosyltransferase superfamily protein
MD04G1053400	MD04G1053400	2.58961	-0.126171	0.550517	-0.229186	0.818725	0.902875	MD04G1053400
MD07G1071100	MD07G1071100	0.842138	0.446167	1.94714	0.22914	0.81876	0.90288	RING/U-box superfamily protein
MD10G1235000	MD10G1235000	22.8566	-0.0987151	0.430946	-0.229066	0.818817	0.90288	plastid transcriptionally active 9
MD13G1087800	MD13G1087800	589.312	-0.0240861	0.105154	-0.229054	0.818827	0.90288	RNA-processing
MD17G1100600	MD17G1100600	180.232	0.0336441	0.146851	0.229104	0.818788	0.90288	Protein of unknown function (DUF1068)
MD12G1095100	MD12G1095100	31.4451	0.101164	0.441736	0.229014	0.818858	0.902888	Auxin efflux carrier family protein
MD14G1003100	MD14G1003100	1.00089	-0.272491	1.19053	-0.228882	0.81896	0.902974	related to AP2 11
MD10G1326000	MD10G1326000	309.767	-0.0638415	0.279109	-0.228733	0.819076	0.903075	STRUBBELIG-receptor family 8
MD10G1281400	MD10G1281400	383.729	-0.0273086	0.119483	-0.228556	0.819214	0.903092	Transducin/WD40 repeat-like superfamily protein
MD07G1307000	MD07G1307000	1474.85	0.0252866	0.110629	0.228572	0.819202	0.903092	exportin 1A
MD02G1281500	MD02G1281500	6.87389	-0.148609	0.650209	-0.228555	0.819214	0.903092	2-oxoglutarate dehydrogenase
MD13G1093000	MD13G1093000	70.6614	-0.0609361	0.266604	-0.228564	0.819208	0.903092	Protein of unknown function
MD16G1217700	MD16G1217700	6.24367	0.0929651	0.406567	0.228659	0.819134	0.903092	cryptochrome 2
MD04G1091700	MD04G1091700	763.023	0.0444678	0.194782	0.228295	0.819417	0.903289	phosphoadenosine phosphosulfate (PAPS) reductase family protein
MD07G1028800	MD07G1028800	5.64949	-0.131901	0.578204	-0.228121	0.819552	0.903383	elongation factor family protein
MD14G1224400	MD14G1224400	4.07974	0.13475	0.590693	0.228122	0.819551	0.903383	Cytochrome P450 superfamily protein
MD15G1173300	MD15G1173300	10.9351	0.121066	0.531035	0.22798	0.819662	0.903478	Zinc-binding dehydrogenase family protein
MD05G1149000	MD05G1149000	63.1709	-0.0493741	0.216662	-0.227885	0.819735	0.903532	histone deacetylase 1
MD05G1313600	MD05G1313600	1329.76	-0.0672502	0.295221	-0.227796	0.819804	0.903581	RING membrane-anchor 1
MD08G1022200	MD08G1022200	10.9945	-0.0718341	0.315551	-0.227646	0.819921	0.903599	DEA(D/H)-box RNA helicase family protein
MD06G1234100	MD06G1234100	191.44	0.0382927	0.16823	0.22762	0.819941	0.903599	Acyl-CoA N-acyltransferases (NAT) superfamily protein
MD08G1199100	MD08G1199100	3671.4	0.0346554	0.152388	0.227416	0.8201	0.903599	P450 reductase 1
MD02G1200000	MD02G1200000	1.25029	-0.211909	0.931312	-0.227538	0.820005	0.903599	cytochrome P450
MD00G1032400	MD00G1032400	435.469	-0.0549971	0.241513	-0.227719	0.819865	0.903599	serine carboxypeptidase-like 48
MD00G1033800	MD00G1033800	12.4616	0.110444	0.485655	0.227412	0.820104	0.903599	phosphatidate cytidylyltransferase family protein
MD13G1113300	MD13G1113300	22.9252	-0.108651	0.477794	-0.227401	0.820112	0.903599	Remorin family protein
MD15G1381400	MD15G1381400	7.72744	-0.106583	0.468571	-0.227464	0.820063	0.903599	F-box and associated interaction domains-containing protein
MD05G1312900	MD05G1312900	3.80888	-0.120569	0.529734	-0.227603	0.819955	0.903599	MD05G1312900
MD15G1354600	MD15G1354600	15.5124	-0.0879515	0.386542	-0.227534	0.820008	0.903599	MD15G1354600
MD15G1400400	MD15G1400400	81.4375	0.0915782	0.402721	0.227399	0.820114	0.903599	AGAMOUS-like 12
MD14G1011400	MD14G1011400	125.16	-0.0463886	0.203874	-0.227536	0.820007	0.903599	myb domain protein 60
MD06G1090800	MD06G1090800	7.99787	0.104628	0.460634	0.227139	0.820316	0.903794	MD06G1090800
MD12G1116300	MD12G1116300	1.97489	0.21502	0.947323	0.226976	0.820442	0.903853	MD12G1116300
MD14G1077100	MD14G1077100	257.707	-0.0951187	0.419027	-0.226999	0.820425	0.903853	Nucleotide-sugar transporter family protein
MD06G1227000	MD06G1227000	9.18702	0.107434	0.473227	0.227024	0.820405	0.903853	Protein of unknown function
MD16G1244100	MD16G1244100	138.167	0.0358601	0.158138	0.226764	0.820607	0.904008	Membrane fusion protein Use1
MD06G1082500	MD06G1082500	1061.34	-0.0341389	0.150611	-0.226669	0.820681	0.904062	glutamate-cysteine ligase
MD06G1108700	MD06G1108700	2850.89	0.0358382	0.158138	0.226626	0.820714	0.904072	dynamin-like protein
MD13G1216900	MD13G1216900	2.68945	-0.196351	0.866689	-0.226553	0.820772	0.904108	phosphate 1
MD06G1146600	MD06G1146600	12.4924	0.0740233	0.3269	0.22644	0.820859	0.90411	MD06G1146600
MD10G1152800	MD10G1152800	135.544	-0.0301566	0.133205	-0.226393	0.820896	0.90411	Protein of unknown function
MD05G1127000	MD05G1127000	216.369	-0.0314112	0.138709	-0.226454	0.820848	0.90411	F-box/RNI-like superfamily protein
MD16G1233000	MD16G1233000	581.41	0.0465544	0.205605	0.226426	0.82087	0.90411	Uncharacterised conserved protein (UCP030210)
MD01G1051400	MD01G1051400	1046.58	0.0328107	0.144914	0.226415	0.820879	0.90411	arginine/serine-rich splicing factor 35
MD10G1032500	MD10G1032500	117.22	-0.0526094	0.2325	-0.226277	0.820986	0.904112	MD10G1032500
MD09G1178800	MD09G1178800	1483.67	-0.0379308	0.16762	-0.226291	0.820975	0.904112	Lung seven transmembrane receptor family protein
MD15G1085100	MD15G1085100	863.901	-0.0204886	0.0905514	-0.226265	0.820996	0.904112	succinate dehydrogenase 5
MD11G1275400	MD11G1275400	6.96293	0.251402	1.11098	0.226289	0.820976	0.904112	F-box/RNI-like/FBD-like domains-containing protein
MD10G1216500	MD10G1216500	2267.2	-0.0340133	0.150452	-0.226074	0.821144	0.904222	LEM3 (ligand-effect modulator 3) family protein / CDC50 family protein
MD17G1155300	MD17G1155300	3375.91	-0.0183568	0.0811954	-0.226081	0.821138	0.904222	regulatory particle triple-A 1A
MD17G1238700	MD17G1238700	144.121	0.142614	0.6311	0.225976	0.82122	0.904279	Protein of unknown function (DUF506)
MD11G1311100	MD11G1311100	227.96	0.0471471	0.208792	0.225809	0.82135	0.904388	MD11G1311100
MD02G1011800	MD02G1011800	103.027	-0.0414454	0.183561	-0.225786	0.821368	0.904388	FAD-dependent oxidoreductase family protein
MD00G1079400	MD00G1079400	64.5768	-0.081894	0.363238	-0.225455	0.821625	0.904644	SAC domain-containing protein 8
MD13G1104000	MD13G1104000	5.21608	-0.122668	0.544204	-0.225408	0.821662	0.904658	Tetratricopeptide repeat (TPR)-like superfamily protein
MD05G1121900	MD05G1121900	133.259	-0.057593	0.255588	-0.225336	0.821718	0.904693	beta glucosidase 13
MD02G1263700	MD02G1263700	266.948	-0.0318538	0.141431	-0.225226	0.821804	0.90476	TRAF-like superfamily protein
MD11G1275100	MD11G1275100	1.84574	0.268767	1.19357	0.225179	0.82184	0.904773	2-oxoglutarate (2OG) and Fe(II)-dependent oxygenase superfamily protein
MD01G1143700	MD01G1143700	160.072	0.0364832	0.162079	0.225095	0.821905	0.904818	MD01G1143700
MD01G1238900	MD01G1238900	2255.53	0.0251418	0.111717	0.225049	0.821941	0.90483	RING/FYVE/PHD zinc finger superfamily protein
MD17G1208700	MD17G1208700	13.3186	-0.0721601	0.320717	-0.224996	0.821982	0.904848	MD17G1208700
MD10G1059100	MD10G1059100	2.21519	0.239646	1.06589	0.224831	0.822111	0.904963	SAUR-like auxin-responsive protein family
MD11G1028100	MD11G1028100	990.54	0.0927659	0.413245	0.224481	0.822383	0.90502	basic helix-loop-helix (bHLH) DNA-binding superfamily protein
MD15G1166800	MD15G1166800	3.26466	0.126763	0.564773	0.22445	0.822408	0.90502	F-box and associated interaction domains-containing protein
MD15G1098200	MD15G1098200	551.731	-0.0267701	0.119134	-0.224706	0.822208	0.90502	adaptin family protein
MD11G1053300	MD11G1053300	43.2558	0.0508425	0.226449	0.22452	0.822352	0.90502	MD11G1053300
MD09G1205900	MD09G1205900	1.15994	0.471371	2.09963	0.224502	0.822367	0.90502	Uncharacterised protein family (UPF0497)
MD02G1043100	MD02G1043100	239.349	-0.0473777	0.211063	-0.224472	0.82239	0.90502	Enoyl-CoA hydratase/isomerase family
MD09G1085100	MD09G1085100	37.0875	-0.0585325	0.260715	-0.224508	0.822362	0.90502	Zinc-finger domain of monoamine-oxidase A repressor R1 protein
MD16G1270300	MD16G1270300	515.657	0.0326854	0.145472	0.224685	0.822225	0.90502	N-acetylglucosaminylphosphatidylinositol de-N-acetylase family protein
MD16G1091700	MD16G1091700	1629.83	-0.0287773	0.128152	-0.224556	0.822325	0.90502	splicing factor PWI domain-containing protein / RNA recognition motif (RRM)-containing protein
MD12G1144500	MD12G1144500	309.23	-0.0212369	0.094552	-0.224606	0.822286	0.90502	DHHC-type zinc finger family protein
MD04G1172800	MD04G1172800	755.322	-0.060409	0.269288	-0.224329	0.822501	0.905096	PAP/OAS1 substrate-binding domain superfamily
MD17G1032600	MD17G1032600	4.8452	0.159356	0.710999	0.22413	0.822656	0.905135	MD17G1032600
MD15G1029200	MD15G1029200	3243.08	0.0449036	0.200496	0.223962	0.822787	0.905135	J-domain protein required for chloroplast accumulation response 1
MD00G1034600	MD00G1034600	60.677	0.124367	0.55466	0.224221	0.822585	0.905135	Galactosyltransferase family protein
MD16G1154600	MD16G1154600	444.05	-0.0310162	0.13848	-0.223977	0.822776	0.905135	Cyclophilin-like peptidyl-prolyl cis-trans isomerase family protein
MD13G1143900	MD13G1143900	126.392	-0.0290358	0.129656	-0.223945	0.8228	0.905135	signal recognition particle 19 kDa protein
MD15G1117600	MD15G1117600	67.3114	-0.126345	0.563998	-0.224017	0.822744	0.905135	Protein of unknown function
MD07G1139300	MD07G1139300	347.343	0.130554	0.582967	0.223947	0.822799	0.905135	disease resistance family protein / LRR family protein
MD04G1147300	MD04G1147300	34.6421	0.0634666	0.283284	0.224039	0.822727	0.905135	Pentatricopeptide repeat (PPR) superfamily protein
MD01G1021900	MD01G1021900	63.848	-0.0431834	0.192836	-0.223938	0.822806	0.905135	MD01G1021900
MD17G1231300	MD17G1231300	0.900283	0.352243	1.5729	0.223945	0.8228	0.905135	MD17G1231300
MD15G1267000	MD15G1267000	918.295	-0.0351011	0.156591	-0.224158	0.822634	0.905135	Small nuclear ribonucleoprotein family protein
MD08G1138500	MD08G1138500	90.1052	0.0320271	0.143126	0.223769	0.822937	0.905253	paramyosin-related
MD09G1293000	MD09G1293000	434.544	-0.0427059	0.190952	-0.223647	0.823032	0.905323	Transducin family protein / WD-40 repeat family protein
MD03G1072400	MD03G1072400	213.25	-0.0797902	0.356806	-0.223624	0.82305	0.905323	Quinone reductase family protein
MD10G1267100	MD10G1267100	1.8128	-0.207813	0.929742	-0.223516	0.823134	0.905387	MD10G1267100
MD17G1246400	MD17G1246400	130.505	0.0379787	0.169955	0.223463	0.823175	0.905387	cycloartenol synthase 1
MD09G1074200	MD09G1074200	500.024	0.0556568	0.249109	0.223424	0.823206	0.905387	Regulator of chromosome condensation (RCC1) family protein
MD17G1024600	MD17G1024600	29.6359	0.0744992	0.333438	0.223427	0.823203	0.905387	Disease resistance protein (TIR-NBS-LRR class) family
MD02G1205300	MD02G1205300	74.0085	-0.0402641	0.180305	-0.223311	0.823293	0.905412	Protein of unknown function
MD02G1147300	MD02G1147300	413.494	-0.0219284	0.0982017	-0.2233	0.823302	0.905412	FAD/NAD(P)-binding oxidoreductase family protein
MD01G1001900	MD01G1001900	467.735	0.0249468	0.111708	0.223322	0.823285	0.905412	Autophagy-related protein 13
MD08G1159100	MD08G1159100	20.936	0.0739373	0.331276	0.223189	0.823388	0.90548	transcription coactivators
MD00G1188400	MD00G1188400	28.3759	-0.088557	0.397073	-0.223025	0.823516	0.90554	Calcineurin-like metallo-phosphoesterase superfamily protein
MD14G1206700	MD14G1206700	2.62607	0.161664	0.724713	0.223073	0.823479	0.90554	Uncharacterised conserved protein UCP015417
MD11G1195800	MD11G1195800	617.747	-0.137542	0.616665	-0.223041	0.823504	0.90554	Glycosyl hydrolases family 32 protein
MD10G1254500	MD10G1254500	877.91	0.0278652	0.125071	0.222795	0.823695	0.90571	cation-chloride co-transporter 1
MD16G1253600	MD16G1253600	18.9893	0.0749262	0.336439	0.222703	0.823766	0.905751	Protein of unknown function
MD02G1252400	MD02G1252400	12.1683	-0.0884071	0.397008	-0.222683	0.823782	0.905751	chaperone protein dnaJ-related
MD09G1173200	MD09G1173200	119.603	-0.0793734	0.356909	-0.222391	0.824009	0.905974	Protein of unknown function
MD13G1202100	MD13G1202100	166.352	-0.0573327	0.258012	-0.222209	0.824151	0.906103	Protein of unknown function
MD01G1167900	MD01G1167900	449.267	0.105782	0.47684	0.22184	0.824438	0.906339	Leucine-rich repeat protein kinase family protein
MD16G1023500	MD16G1023500	394.729	-0.063712	0.2872	-0.221838	0.82444	0.906339	conserved peptide upstream open reading frame 28
MD13G1123300	MD13G1123300	32.3638	0.108674	0.489792	0.221877	0.82441	0.906339	BCL-2-associated athanogene 5
MD07G1163100	MD07G1163100	143.379	-0.0532751	0.240194	-0.221801	0.824469	0.906345	NAC transcription factor-like 9
MD10G1141400	MD10G1141400	137.832	-0.0770988	0.347822	-0.221661	0.824578	0.906437	disease resistance protein (TIR-NBS-LRR class)
MD11G1006600	MD11G1006600	25.2862	0.101919	0.459903	0.221611	0.824617	0.906453	MD11G1006600
MD06G1121300	MD06G1121300	129.084	0.0453347	0.20463	0.221544	0.824669	0.906477	MD06G1121300
MD17G1022200	MD17G1022200	101.707	0.0508089	0.229365	0.22152	0.824688	0.906477	Protein of unknown function
MD03G1190100	MD03G1190100	9.09939	-0.101471	0.458136	-0.221486	0.824714	0.90648	Protein of unknown function
MD11G1241700	MD11G1241700	15388.5	0.113154	0.511187	0.221355	0.824816	0.906565	protochlorophyllide oxidoreductase A
MD16G1231500	MD16G1231500	1328.26	0.0600247	0.271247	0.221292	0.824865	0.906592	beta-amylase 1
MD09G1014000	MD09G1014000	84.0452	-0.0646658	0.292377	-0.221173	0.824958	0.906637	Plant protein of unknown function (DUF247)
MD09G1162400	MD09G1162400	2.91271	0.260751	1.17905	0.221154	0.824972	0.906637	MD09G1162400
MD02G1199000	MD02G1199000	139.878	0.0866762	0.391944	0.221144	0.82498	0.906637	early nodulin-like protein 18
MD11G1293100	MD11G1293100	2.92564	-0.113493	0.5136	-0.220976	0.825111	0.906754	Major facilitator superfamily protein
MD02G1110800	MD02G1110800	2111.18	0.0185928	0.0841545	0.220936	0.825142	0.906761	Serine carboxypeptidase S28 family protein
MD11G1141300	MD11G1141300	2.25166	0.153083	0.693202	0.220835	0.825221	0.906761	MD11G1141300
MD17G1126000	MD17G1126000	3.73938	-0.128867	0.583993	-0.220665	0.825353	0.906761	MD17G1126000
MD14G1217300	MD14G1217300	90.6526	0.16072	0.72859	0.22059	0.825412	0.906761	transducin family protein / WD-40 repeat family protein
MD15G1120000	MD15G1120000	7751.95	-0.0820103	0.371568	-0.220714	0.825315	0.906761	Protein of unknown function
MD00G1138300	MD00G1138300	3968.61	-0.0255004	0.115497	-0.220789	0.825257	0.906761	poly(A) binding protein 8
MD12G1080500	MD12G1080500	102.918	0.034352	0.155676	0.220663	0.825355	0.906761	DNAJ heat shock N-terminal domain-containing protein
MD17G1072400	MD17G1072400	58.8185	-0.04336	0.196322	-0.220862	0.8252	0.906761	Protein of unknown function
MD15G1330300	MD15G1330300	422.383	-0.0266526	0.120783	-0.220665	0.825353	0.906761	RING/FYVE/PHD zinc finger superfamily protein
MD08G1225900	MD08G1225900	1.26896	-0.476474	2.15974	-0.220617	0.825391	0.906761	homolog of separase
MD06G1181600	MD06G1181600	1101.19	-0.0551882	0.250179	-0.220594	0.825408	0.906761	ADP-glucose pyrophosphorylase family protein
MD05G1093800	MD05G1093800	516.289	0.0242086	0.109716	0.220649	0.825366	0.906761	transducin family protein / WD-40 repeat family protein
MD15G1135100	MD15G1135100	1332.84	-0.0241573	0.109544	-0.220525	0.825462	0.906789	vacuolar protein sorting-associated protein 20.2
MD11G1091600	MD11G1091600	0.83129	-0.257148	1.16687	-0.220373	0.82558	0.906887	Pentatricopeptide repeat (PPR) superfamily protein
MD05G1245500	MD05G1245500	99.5424	0.0962449	0.436785	0.220348	0.8256	0.906887	Protein kinase superfamily protein
MD05G1274100	MD05G1274100	1521.85	-0.0237738	0.107939	-0.220252	0.825675	0.906924	SIT4 phosphatase-associated family protein
MD15G1171900	MD15G1171900	163.49	-0.0306478	0.139174	-0.220212	0.825706	0.906924	Protein of unknown function
MD07G1220000	MD07G1220000	3.94185	-0.124183	0.564088	-0.220148	0.825756	0.906924	proline-rich family protein
MD02G1274400	MD02G1274400	130.303	-0.0660622	0.299996	-0.22021	0.825708	0.906924	3'-5'-exoribonuclease family protein
MD10G1197000	MD10G1197000	1.16869	-0.224687	1.02056	-0.22016	0.825746	0.906924	MD10G1197000
MD08G1130200	MD08G1130200	7346.83	-0.0799479	0.363304	-0.220058	0.825826	0.906953	H(+)-ATPase 5
MD14G1137800	MD14G1137800	83.0359	-0.0681164	0.309549	-0.22005	0.825832	0.906953	Glutaredoxin family protein
MD11G1159200	MD11G1159200	743.435	-0.050042	0.22751	-0.219955	0.825906	0.906974	pleiotropic drug resistance 6
MD00G1092000	MD00G1092000	49.5511	-0.0501212	0.227922	-0.219905	0.825945	0.906974	MD00G1092000
MD15G1197400	MD15G1197400	10.0691	0.206537	0.939225	0.219901	0.825948	0.906974	IQ-domain 26
MD00G1085400	MD00G1085400	6.2839	0.0985336	0.448085	0.219899	0.82595	0.906974	MD00G1085400
MD15G1297300	MD15G1297300	2.72181	-0.17391	0.791198	-0.219806	0.826022	0.907	pre-mRNA processing ribonucleoprotein binding region-containing protein
MD02G1003900	MD02G1003900	389.526	-0.0349211	0.158868	-0.219812	0.826018	0.907	Protein of unknown function
MD03G1177500	MD03G1177500	0.892464	0.561959	2.55726	0.21975	0.826066	0.907021	MD03G1177500
MD05G1353400	MD05G1353400	230.698	-0.0313043	0.142478	-0.219714	0.826094	0.907025	MD05G1353400
MD13G1091900	MD13G1091900	77.7633	0.0427804	0.194772	0.219643	0.826149	0.907059	Protein of unknown function
MD17G1227100	MD17G1227100	0.916637	-0.265345	1.20847	-0.219572	0.826205	0.907093	Protein of unknown function
MD09G1088100	MD09G1088100	68.5785	0.108947	0.496317	0.21951	0.826253	0.907119	Ankyrin repeat family protein
MD07G1154000	MD07G1154000	1.84101	0.29776	1.35746	0.21935	0.826377	0.907228	with no lysine (K) kinase 6
MD15G1280000	MD15G1280000	24.5592	0.0713462	0.325417	0.219245	0.826459	0.90723	peptidyl-prolyl cis-trans isomerase / cyclophilin-40 (CYP40) / rotamase
MD16G1094000	MD16G1094000	104.908	0.0769903	0.351304	0.219156	0.826529	0.90723	Protein of unknown function
MD09G1286000	MD09G1286000	964.815	-0.0140554	0.0641339	-0.219157	0.826528	0.90723	RNA helicase family protein
MD12G1084400	MD12G1084400	235.194	0.0339515	0.154886	0.219203	0.826492	0.90723	DNAJ heat shock N-terminal domain-containing protein
MD03G1135100	MD03G1135100	1220.65	-0.0480296	0.219184	-0.219129	0.82655	0.90723	nucleobase-ascorbate transporter 12
MD05G1324500	MD05G1324500	528.139	-0.0311952	0.14225	-0.219299	0.826417	0.90723	Vacuolar protein sorting-associated protein VPS28 family protein
MD01G1008200	MD01G1008200	6.50565	0.12484	0.569649	0.219153	0.826531	0.90723	MD01G1008200
MD11G1115100	MD11G1115100	114.875	0.0621223	0.283552	0.219086	0.826583	0.907239	homolog of RAD51 D
MD15G1412800	MD15G1412800	0.961317	0.315356	1.44275	0.21858	0.826977	0.907329	ABA Overly-Sensitive 5
MD10G1259300	MD10G1259300	341.664	-0.0236797	0.108267	-0.218716	0.826871	0.907329	endoplasmic reticulum oxidoreductins 1
MD15G1100000	MD15G1100000	29.272	-0.067372	0.308056	-0.218701	0.826883	0.907329	tRNA (guanine-N-7) methyltransferase
MD17G1040400	MD17G1040400	1020.49	0.0170963	0.0781241	0.218835	0.826779	0.907329	Sterile alpha motif (SAM) domain-containing protein
MD16G1141600	MD16G1141600	195.121	-0.0750228	0.343142	-0.218635	0.826935	0.907329	Exostosin family protein
MD07G1161900	MD07G1161900	24.2532	0.0639822	0.292729	0.218571	0.826984	0.907329	dicer-like 1
MD05G1231000	MD05G1231000	37.6808	-0.0495314	0.226526	-0.218657	0.826917	0.907329	2-oxoglutarate (2OG) and Fe(II)-dependent oxygenase superfamily protein
MD06G1167100	MD06G1167100	331.529	-0.0258552	0.118283	-0.218587	0.826972	0.907329	armadillo repeat only 4
MD03G1191800	MD03G1191800	9.13938	-0.0958674	0.438448	-0.218652	0.826921	0.907329	MD03G1191800
MD05G1349900	MD05G1349900	147.76	-0.0946304	0.432683	-0.218706	0.826879	0.907329	Protein of unknown function
MD01G1130000	MD01G1130000	3.0417	-0.166509	0.760854	-0.218845	0.826771	0.907329	heat shock protein 70
MD05G1170800	MD05G1170800	409.02	-0.030717	0.14034	-0.218877	0.826746	0.907329	MD05G1170800
MD02G1225300	MD02G1225300	713.502	-0.0284209	0.130019	-0.218591	0.826969	0.907329	mitochondrial acyl carrier protein 1
MD01G1076500	MD01G1076500	2970.8	0.0394109	0.180439	0.218416	0.827105	0.907424	Auxin-responsive GH3 family protein
MD06G1043600	MD06G1043600	587.119	-0.0793257	0.363218	-0.218397	0.82712	0.907424	SBP (S-ribonuclease binding protein) family protein
MD08G1087600	MD08G1087600	670.693	-0.0941357	0.431344	-0.218238	0.827244	0.907533	Uncharacterised protein family SERF
MD03G1106300	MD03G1106300	14.6492	-0.071821	0.329222	-0.218154	0.827309	0.90756	ferric reductase-like transmembrane component family protein
MD09G1251700	MD09G1251700	52.0064	-0.0866324	0.397134	-0.218144	0.827317	0.90756	MD09G1251700
MD04G1226400	MD04G1226400	0.860158	-0.242505	1.11248	-0.217985	0.827441	0.907668	WRKY DNA-binding protein 74
MD07G1147000	MD07G1147000	4.33334	0.171913	0.788917	0.21791	0.827499	0.907679	hAT dimerisation domain-containing protein / transposase-related
MD03G1154600	MD03G1154600	1027.42	-0.0334246	0.153376	-0.217925	0.827487	0.907679	Leucine-rich repeat protein kinase family protein
MD13G1160300	MD13G1160300	899.335	0.0301015	0.138192	0.217825	0.827566	0.907725	Protein of unknown function (DUF789)
MD05G1045300	MD05G1045300	3.2527	0.122787	0.563848	0.217766	0.827611	0.907748	annexin 7
MD10G1317100	MD10G1317100	3.22837	-0.182744	0.83995	-0.217565	0.827768	0.907866	MD10G1317100
MD06G1087800	MD06G1087800	2303.46	0.0118421	0.0544276	0.217575	0.82776	0.907866	Adaptin family protein
MD03G1182900	MD03G1182900	34.3662	-0.070121	0.322525	-0.217413	0.827887	0.907969	MD03G1182900
MD07G1091000	MD07G1091000	10.7051	-0.0916841	0.422013	-0.217254	0.82801	0.908078	receptor like protein 35
MD11G1149900	MD11G1149900	619.989	-0.0682358	0.314222	-0.217158	0.828086	0.908111	Ring/U-Box superfamily protein
MD15G1173700	MD15G1173700	3.27928	-0.141625	0.652194	-0.217152	0.82809	0.908111	nitrate transporter 1.1
MD08G1246800	MD08G1246800	12.7051	0.0919433	0.423479	0.217114	0.82812	0.908117	Core-2/I-branching beta-1
MD07G1293000	MD07G1293000	331.896	0.0448022	0.206386	0.217079	0.828147	0.90812	ABL interactor-like protein 3
MD09G1160800	MD09G1160800	188.723	0.0260856	0.120199	0.217021	0.828192	0.908131	ZIM-LIKE 2
MD14G1244400	MD14G1244400	824.145	0.0202235	0.0932074	0.216973	0.828229	0.908131	Protein of unknown function
MD08G1212900	MD08G1212900	550.238	0.0231995	0.106924	0.216971	0.828231	0.908131	vesicle-associated membrane protein 725
MD08G1157100	MD08G1157100	455.252	-0.0244022	0.112663	-0.216595	0.828524	0.908417	EamA-like transporter family
MD10G1216300	MD10G1216300	352.472	0.0277718	0.128251	0.216542	0.828565	0.908417	Ribosomal protein L20
MD02G1007900	MD02G1007900	236.737	0.0273779	0.12643	0.216546	0.828562	0.908417	WRKY DNA-binding protein 32
MD07G1229700	MD07G1229700	167.249	-0.119909	0.554075	-0.216413	0.828665	0.9085	transcription regulators
MD09G1100300	MD09G1100300	4.49494	-0.117262	0.542258	-0.216248	0.828795	0.908615	S-locus lectin protein kinase family protein
MD09G1125600	MD09G1125600	1.44154	0.338092	1.56379	0.2162	0.828832	0.908628	receptor like protein 6
MD14G1191200	MD14G1191200	340.125	0.0250766	0.1161	0.215991	0.828995	0.90878	proline-rich family protein
MD00G1075100	MD00G1075100	445.692	-0.0305206	0.141331	-0.215951	0.829026	0.908787	microtubule-associated proteins 70-2
MD08G1124000	MD08G1124000	10.6836	0.0770088	0.356684	0.215902	0.829064	0.908802	SAUR-like auxin-responsive protein family
MD16G1011500	MD16G1011500	497.667	0.0426569	0.197771	0.215689	0.82923	0.908958	sodium proton exchanger
MD05G1266500	MD05G1266500	0.871961	0.272496	1.26411	0.215563	0.829328	0.909038	FAD-binding Berberine family protein
MD12G1183300	MD12G1183300	7.6682	0.0935555	0.434068	0.215532	0.829353	0.909038	NAC domain containing protein 20
MD06G1062500	MD06G1062500	616.777	-0.121945	0.565948	-0.215471	0.8294	0.909041	Protein of unknown function
MD14G1143700	MD14G1143700	183.117	-0.0475121	0.220542	-0.215433	0.829429	0.909041	Protein of unknown function (DUF604)
MD17G1029400	MD17G1029400	124.498	0.0341116	0.158336	0.215438	0.829426	0.909041	Protein of unknown function
MD13G1076100	MD13G1076100	1379.49	-0.0517543	0.240324	-0.215352	0.829493	0.909084	protein kinase 2B
MD15G1247300	MD15G1247300	244.451	-0.0434205	0.201803	-0.215163	0.82964	0.909218	RNA-binding (RRM/RBD/RNP motifs) family protein
MD05G1122400	MD05G1122400	373.227	0.049927	0.232297	0.214927	0.829824	0.909392	SKP1-like 4
MD05G1174100	MD05G1174100	286.301	0.0529645	0.246741	0.214656	0.830035	0.909594	RING/U-box superfamily protein
MD01G1236900	MD01G1236900	11.4181	-0.105553	0.491793	-0.214629	0.830057	0.909594	RNA-binding (RRM/RBD/RNP motifs) family protein
MD09G1090600	MD09G1090600	243.929	-0.0274998	0.12815	-0.214591	0.830086	0.909599	Protein phosphatase 2C family protein
MD10G1084800	MD10G1084800	124.005	-0.0379057	0.176766	-0.21444	0.830204	0.909682	Tetratricopeptide repeat (TPR)-like superfamily protein
MD02G1308300	MD02G1308300	19.0276	0.130168	0.60704	0.214431	0.830211	0.909682	FKBP-type peptidyl-prolyl cis-trans isomerase family protein
MD03G1038300	MD03G1038300	365.536	-0.0517759	0.241547	-0.214352	0.830273	0.909696	MD03G1038300
MD13G1182900	MD13G1182900	388.081	-0.0256393	0.119601	-0.214373	0.830256	0.909696	alpha/beta-Hydrolases superfamily protein
MD10G1110200	MD10G1110200	1135.53	-0.107567	0.501986	-0.214284	0.830326	0.9097	ethylene-dependent gravitropism-deficient and yellow-green-like 3
MD11G1251500	MD11G1251500	37.1183	0.0583855	0.272465	0.214286	0.830324	0.9097	MATE efflux family protein
MD09G1226700	MD09G1226700	40.8115	-0.055563	0.259336	-0.214251	0.830352	0.909701	MD09G1226700
MD11G1180400	MD11G1180400	136.176	-0.0272691	0.127343	-0.214139	0.830439	0.909716	ubiquiting-conjugating enzyme 2
MD11G1176100	MD11G1176100	24.728	0.0696245	0.325105	0.21416	0.830422	0.909716	LA RNA-binding protein
MD13G1058300	MD13G1058300	1.62552	0.211683	0.98844	0.214159	0.830423	0.909716	Cytochrome P450 superfamily protein
MD06G1172800	MD06G1172800	1497.33	0.0686695	0.320965	0.213947	0.830588	0.909753	Glucose-6-phosphate/phosphate translocator-related
MD05G1121400	MD05G1121400	35.8725	-0.0678665	0.317081	-0.214035	0.830519	0.909753	Protein kinase protein with adenine nucleotide alpha hydrolases-like domain
MD16G1180000	MD16G1180000	26.7117	0.0788158	0.368406	0.213938	0.830596	0.909753	Adenosylmethionine decarboxylase family protein
MD02G1196500	MD02G1196500	137.304	-0.0829217	0.38744	-0.214025	0.830528	0.909753	MD02G1196500
MD01G1190500	MD01G1190500	6.46651	0.0971849	0.454147	0.213994	0.830552	0.909753	disease resistance protein (TIR-NBS-LRR class)
MD15G1331400	MD15G1331400	177.126	-0.0259602	0.121411	-0.213821	0.830687	0.909799	Protein of unknown function
MD01G1006300	MD01G1006300	166.854	-0.0288987	0.135148	-0.21383	0.83068	0.909799	TRICHOME BIREFRINGENCE-LIKE 14
MD07G1098600	MD07G1098600	329.314	-0.0173579	0.0812094	-0.213743	0.830748	0.909825	alpha/beta-Hydrolases superfamily protein
MD05G1310500	MD05G1310500	6.16993	-0.0869162	0.40667	-0.213727	0.83076	0.909825	MD05G1310500
MD16G1161300	MD16G1161300	4.80208	0.0996338	0.466286	0.213675	0.8308	0.909842	MD16G1161300
MD09G1194300	MD09G1194300	170.456	0.0376921	0.176547	0.213495	0.830941	0.909942	Protein of unknown function
MD14G1080200	MD14G1080200	21.1075	-0.0816189	0.382249	-0.213523	0.830919	0.909942	purple acid phosphatase 16
MD09G1017700	MD09G1017700	801.592	-0.0240722	0.112774	-0.213454	0.830973	0.90995	hydrolases
MD06G1009400	MD06G1009400	2041.31	0.0310966	0.145734	0.213379	0.831031	0.909987	Patched family protein
MD07G1155200	MD07G1155200	1033.86	0.0444622	0.20848	0.213268	0.831118	0.910029	Protein of unknown function
MD12G1167200	MD12G1167200	366.282	0.0277663	0.130195	0.213267	0.831118	0.910029	DNAJ heat shock family protein
MD12G1027000	MD12G1027000	13.8776	0.0893699	0.41931	0.213136	0.831221	0.910114	Protein of unknown function
MD06G1226000	MD06G1226000	770.203	-0.0356501	0.167323	-0.213061	0.831279	0.910151	Nuclear transport factor 2 (NTF2) family protein with RNA binding (RRM-RBD-RNP motifs) domain
MD05G1123800	MD05G1123800	1759.31	-0.0241331	0.11331	-0.212983	0.83134	0.910191	Splicing factor
MD13G1264700	MD13G1264700	13.2712	0.292159	1.37232	0.212894	0.831409	0.91024	ADP-ribosylation factor 3
MD16G1106600	MD16G1106600	1427.8	0.0360962	0.169597	0.212835	0.831456	0.910263	Regulator of chromosome condensation (RCC1) family protein
MD17G1287500	MD17G1287500	235.266	-0.0683548	0.321234	-0.212789	0.831492	0.910276	polyamine oxidase 4
MD09G1190000	MD09G1190000	7.10044	0.117943	0.554424	0.21273	0.831537	0.910299	Mitochondrial transcription termination factor family protein
MD08G1103800	MD08G1103800	1.36184	0.252747	1.18857	0.212648	0.831602	0.910342	MD08G1103800
MD11G1093000	MD11G1093000	258.569	0.0611951	0.287836	0.212604	0.831636	0.910353	sterol 4-alpha-methyl-oxidase 2-1
MD10G1236800	MD10G1236800	286.641	0.0205537	0.0967051	0.21254	0.831686	0.910381	NPR1-like protein 3
MD10G1171100	MD10G1171100	1395.61	-0.190314	0.895668	-0.212483	0.83173	0.910402	GDSL-like Lipase/Acylhydrolase superfamily protein
MD16G1090900	MD16G1090900	1.91489	0.226579	1.06682	0.212388	0.831805	0.910457	MD16G1090900
MD17G1261900	MD17G1261900	257.094	-0.0645469	0.304044	-0.212295	0.831877	0.910472	RPA70-kDa subunit B
MD17G1053800	MD17G1053800	401.99	-0.0266836	0.125697	-0.212286	0.831884	0.910472	Eukaryotic protein of unknown function (DUF872)
MD08G1056300	MD08G1056300	2751.11	0.0199527	0.0939948	0.212275	0.831893	0.910472	Endomembrane protein 70 protein family
MD15G1318300	MD15G1318300	491.839	0.0167096	0.0787603	0.212157	0.831984	0.910516	cyclin-dependent kinase C
MD13G1143100	MD13G1143100	4.21266	0.16032	0.756129	0.212028	0.832085	0.910516	MD13G1143100
MD05G1355800	MD05G1355800	407.849	-0.0375089	0.176919	-0.212012	0.832098	0.910516	indole-3-butyric acid response 1
MD06G1127500	MD06G1127500	832.491	0.0182989	0.0862807	0.212086	0.83204	0.910516	ARM repeat superfamily protein
MD05G1242800	MD05G1242800	1265.67	0.0622904	0.293625	0.212142	0.831996	0.910516	Domain of unknown function (DUF23)
MD01G1028400	MD01G1028400	0.852205	0.26054	1.22894	0.212003	0.832105	0.910516	Protein of unknown function
MD16G1131900	MD16G1131900	185.006	0.0309361	0.14585	0.212109	0.832022	0.910516	Alkaline-phosphatase-like family protein
MD13G1220400	MD13G1220400	187.223	0.0263229	0.124198	0.211944	0.832151	0.910539	Protein of unknown function (DUF3527)
MD10G1224800	MD10G1224800	785.284	-0.0313164	0.147801	-0.211882	0.832199	0.910543	Domain of unknown function (DUF23)
MD07G1066000	MD07G1066000	0.832635	0.258853	1.22172	0.211876	0.832204	0.910543	GDSL-like Lipase/Acylhydrolase superfamily protein
MD13G1066100	MD13G1066100	1.11907	0.222818	1.05199	0.211806	0.832259	0.910576	MD13G1066100
MD13G1274100	MD13G1274100	872.521	0.032551	0.153752	0.211711	0.832333	0.91063	Cytochrome c oxidase
MD00G1086300	MD00G1086300	4.28309	-0.177018	0.836736	-0.211557	0.832452	0.910707	Tetratricopeptide repeat (TPR)-like superfamily protein
MD08G1143900	MD08G1143900	95.7789	0.0457807	0.216389	0.211567	0.832445	0.910707	MD08G1143900
MD15G1312900	MD15G1312900	55.5064	-0.0700057	0.331051	-0.211465	0.832525	0.910759	MD15G1312900
MD04G1236700	MD04G1236700	24.9099	-0.0460587	0.217887	-0.211388	0.832585	0.910798	small ubiquitinrelated modifier 5
MD08G1169300	MD08G1169300	191.81	0.110934	0.52501	0.2113	0.832654	0.910846	Pathogenesis-related thaumatin superfamily protein
MD12G1076500	MD12G1076500	12.4908	-0.0810794	0.383856	-0.211223	0.832713	0.910858	NADPH-dependent thioredoxin reductase C
MD16G1113100	MD16G1113100	68.4242	0.05016	0.237461	0.211234	0.832704	0.910858	Protein of unknown function (DUF3537)
MD14G1232200	MD14G1232200	677.976	0.0595408	0.281961	0.211167	0.832757	0.910879	glutathione S-transferase tau 7
MD15G1409900	MD15G1409900	1.07134	-0.448123	2.12267	-0.211113	0.832799	0.910887	structural constituent of ribosome
MD00G1007600	MD00G1007600	875.003	-0.0305	0.144488	-0.21109	0.832817	0.910887	RING/FYVE/PHD-type zinc finger family protein
MD01G1182700	MD01G1182700	698.387	-0.0298755	0.141548	-0.211063	0.832838	0.910887	LUC7 N terminus domain-containing protein
MD02G1182400	MD02G1182400	1688.36	0.0291224	0.13802	0.211002	0.832886	0.910904	casein kinase alpha 1
MD15G1019700	MD15G1019700	1365.78	-0.0477171	0.226204	-0.210948	0.832928	0.910904	Walls Are Thin 1
MD03G1046300	MD03G1046300	326.31	0.0311245	0.147542	0.210954	0.832923	0.910904	FRAGILE HISTIDINE TRIAD
MD00G1105600	MD00G1105600	351.475	0.120676	0.572182	0.210905	0.832961	0.910913	Histone superfamily protein
MD00G1110400	MD00G1110400	537.544	-0.021048	0.0999726	-0.210538	0.833248	0.911179	Protein of unknown function (DUF810)
MD12G1172400	MD12G1172400	1899.18	0.0611656	0.29053	0.210531	0.833253	0.911179	Thiamine pyrophosphate dependent pyruvate decarboxylase family protein
MD10G1098400	MD10G1098400	218.473	-0.0297915	0.141634	-0.210342	0.833401	0.911253	DNA-directed DNA polymerases
MD04G1214400	MD04G1214400	7.72892	0.151507	0.720066	0.210407	0.83335	0.911253	Frigida-like protein
MD05G1298800	MD05G1298800	824.994	-0.0600292	0.285348	-0.210372	0.833378	0.911253	CBL-interacting protein kinase 12
MD16G1009800	MD16G1009800	492.596	-0.0540049	0.256777	-0.210318	0.833419	0.911253	Nucleotide-diphospho-sugar transferase family protein
MD07G1108400	MD07G1108400	352.859	0.0149839	0.0712617	0.210266	0.83346	0.911271	Leucine carboxyl methyltransferase
MD10G1065900	MD10G1065900	1211.99	0.0538847	0.25637	0.210184	0.833524	0.911287	Kinesin motor family protein
MD12G1229600	MD12G1229600	2.61135	0.163427	0.777442	0.210211	0.833503	0.911287	Leucine-rich repeat receptor-like protein kinase family protein
MD00G1163200	MD00G1163200	1.0105	-0.377982	1.79992	-0.21	0.833668	0.911402	Protein of unknown function
MD12G1013200	MD12G1013200	62.3253	-0.0445688	0.212279	-0.209953	0.833704	0.911402	Protein of unknown function
MD04G1080700	MD04G1080700	3600.73	-0.0185949	0.0885662	-0.209954	0.833703	0.911402	HSP70-interacting protein 1
MD15G1198500	MD15G1198500	2.02469	0.207491	0.988784	0.209845	0.833789	0.911441	MD15G1198500
MD11G1248100	MD11G1248100	118.804	-0.0405072	0.193031	-0.209848	0.833786	0.911441	MD11G1248100
MD15G1422900	MD15G1422900	119.042	0.0428976	0.204505	0.209763	0.833853	0.911484	emp24/gp25L/p24 family/GOLD family protein
MD10G1142900	MD10G1142900	0.833814	0.291576	1.39036	0.209712	0.833892	0.911492	MD10G1142900
MD01G1029400	MD01G1029400	68.7547	-0.0480659	0.229224	-0.20969	0.83391	0.911492	MD01G1029400
MD16G1260500	MD16G1260500	462.374	-0.0207069	0.0987881	-0.209609	0.833973	0.911508	HAD-superfamily hydrolase
MD05G1234300	MD05G1234300	1.09199	-0.257247	1.22712	-0.209635	0.833952	0.911508	Protein of unknown function
MD07G1195500	MD07G1195500	201.566	0.048291	0.230431	0.209568	0.834005	0.911516	ubiquitin carrier protein 7
MD09G1283800	MD09G1283800	232.763	-0.0189053	0.0902754	-0.209418	0.834122	0.911617	zinc finger (C2H2 type) family protein
MD06G1170800	MD06G1170800	2315.5	-0.0169477	0.0809867	-0.209265	0.834241	0.91172	modifier of snc1
MD03G1001500	MD03G1001500	126.58	0.0277117	0.132491	0.209159	0.834324	0.911783	Protein of unknown function
MD11G1300500	MD11G1300500	1.77306	-0.284915	1.36524	-0.208693	0.834688	0.912154	Thioredoxin superfamily protein
MD08G1073500	MD08G1073500	5940.94	0.049236	0.236015	0.208614	0.83475	0.912195	gamma vacuolar processing enzyme
MD07G1093900	MD07G1093900	44.8334	0.0703272	0.337502	0.208376	0.834936	0.912371	eukaryotic translation initiation factor 4G
MD15G1342300	MD15G1342300	38.8159	-0.0571032	0.27409	-0.208337	0.834966	0.912377	Transducin/WD40 repeat-like superfamily protein
MD17G1258700	MD17G1258700	1.34604	0.164166	0.788217	0.208276	0.835014	0.912402	MD17G1258700
MD07G1099000	MD07G1099000	17.4223	0.0583556	0.280233	0.208239	0.835042	0.912407	autophagy 3 (APG3)
MD17G1208500	MD17G1208500	839.137	0.0185039	0.0888964	0.208151	0.835111	0.912454	Peptidase S24/S26A/S26B/S26C family protein
MD05G1343100	MD05G1343100	297.056	-0.0270421	0.130032	-0.207965	0.835256	0.912587	cardiolipin synthase
MD07G1000800	MD07G1000800	322.849	0.0406722	0.195632	0.207901	0.835306	0.912614	Bifunctional inhibitor/lipid-transfer protein/seed storage 2S albumin superfamily protein
MD02G1077300	MD02G1077300	3.11218	0.149509	0.719451	0.207809	0.835378	0.912639	casein kinase 1
MD02G1312700	MD02G1312700	32.1918	-0.0694942	0.334411	-0.207811	0.835377	0.912639	myb domain protein 83
MD08G1109000	MD08G1109000	148.885	0.0370156	0.178201	0.207718	0.835449	0.912678	Protein of unknown function
MD13G1142800	MD13G1142800	9.80258	-0.159401	0.767454	-0.2077	0.835463	0.912678	TRAF-like family protein
MD05G1236400	MD05G1236400	60.9728	0.0716708	0.345244	0.207595	0.835545	0.912687	Aldolase superfamily protein
MD01G1213400	MD01G1213400	27.0882	0.0929551	0.447758	0.207601	0.83554	0.912687	Protein of unknown function
MD10G1171400	MD10G1171400	2438.53	0.0346239	0.166778	0.207604	0.835538	0.912687	Protein of unknown function (DUF3741)
MD12G1214000	MD12G1214000	1.68047	0.203462	0.980423	0.207525	0.8356	0.912692	chloroplast ribosomal protein S15
MD00G1008400	MD00G1008400	136.714	-0.0320592	0.154472	-0.207541	0.835588	0.912692	ER lumen protein retaining receptor family protein
MD07G1060000	MD07G1060000	0.875639	-0.300727	1.45006	-0.20739	0.835706	0.912781	3-oxo-5-alpha-steroid 4-dehydrogenase family protein
MD09G1088500	MD09G1088500	1.36709	-0.315743	1.52271	-0.207355	0.835732	0.912783	MD09G1088500
MD15G1030700	MD15G1030700	13.4892	-0.134695	0.64992	-0.207249	0.835816	0.912807	ovate family protein 7
MD13G1042600	MD13G1042600	2527.96	-0.0513115	0.247542	-0.207284	0.835788	0.912807	Integrase-type DNA-binding superfamily protein
MD00G1199400	MD00G1199400	45.6403	-0.0450895	0.217579	-0.207233	0.835828	0.912807	MD00G1199400
MD09G1028800	MD09G1028800	14.6088	-0.0710415	0.342892	-0.207183	0.835867	0.912822	MD09G1028800
MD15G1318100	MD15G1318100	156.492	0.0311158	0.150355	0.206949	0.83605	0.912995	helicase domain-containing protein / IBR domain-containing protein / zinc finger protein-related
MD07G1220900	MD07G1220900	58.404	-0.0366899	0.177438	-0.206776	0.836185	0.913019	nuclear pore complex protein-related
MD01G1097400	MD01G1097400	13.1665	0.108435	0.52417	0.20687	0.836111	0.913019	nodulin MtN21 /EamA-like transporter family protein
MD10G1336500	MD10G1336500	1053.86	-0.042554	0.205736	-0.206838	0.836136	0.913019	Uncharacterised protein family (UPF0497)
MD01G1099300	MD01G1099300	19.8109	0.162998	0.788453	0.206731	0.83622	0.913019	RAB GTPase homolog C2A
MD01G1163400	MD01G1163400	840.452	-0.0448093	0.216663	-0.206815	0.836154	0.913019	Haloacid dehalogenase-like hydrolase (HAD) superfamily protein
MD07G1241100	MD07G1241100	4.64788	0.144711	0.699987	0.206734	0.836218	0.913019	glutamate dehydrogenase 2
MD03G1116700	MD03G1116700	477.85	-0.0190352	0.092136	-0.206599	0.836323	0.913105	zinc finger (CCCH-type) family protein
MD13G1199000	MD13G1199000	1.07075	-0.254239	1.23083	-0.206559	0.836355	0.913112	MD13G1199000
MD06G1132100	MD06G1132100	3226.01	0.0234279	0.113599	0.206232	0.836609	0.913363	auxin response factor 2
MD11G1049400	MD11G1049400	6.06679	-0.103103	0.500082	-0.206171	0.836657	0.913372	Reticulon family protein
MD03G1218500	MD03G1218500	13.9362	-0.0726372	0.352336	-0.206159	0.836666	0.913372	cytochrome P450
MD08G1123900	MD08G1123900	72.6711	0.0751032	0.364502	0.206043	0.836757	0.913389	Protein of unknown function
MD07G1089200	MD07G1089200	19.3291	0.0577938	0.280475	0.206056	0.836747	0.913389	MD07G1089200
MD03G1101800	MD03G1101800	67.987	-0.0664393	0.322361	-0.206102	0.836711	0.913389	Cytochrome P450 superfamily protein
MD05G1312700	MD05G1312700	793.662	-0.0545393	0.264794	-0.205969	0.836815	0.913426	phosphate 2
MD17G1140400	MD17G1140400	1.10397	-0.218086	1.05952	-0.205835	0.83692	0.913474	Leucine-rich repeat receptor-like protein kinase family protein
MD16G1102100	MD16G1102100	705.938	-0.129684	0.630089	-0.205818	0.836933	0.913474	octicosapeptide/Phox/Bem1p (PB1) domain-containing protein
MD14G1056700	MD14G1056700	789.2	-0.110711	0.5378	-0.205859	0.836901	0.913474	actin-11
MD17G1132200	MD17G1132200	8.94451	-0.111298	0.541038	-0.205712	0.837016	0.913537	Tetratricopeptide repeat (TPR)-like superfamily protein
MD10G1335700	MD10G1335700	178.146	0.0326507	0.158807	0.2056	0.837103	0.913606	Yippee family putative zinc-binding protein
MD08G1071500	MD08G1071500	202.449	-0.0756114	0.367901	-0.205521	0.837165	0.913646	ferredoxin-related
MD00G1050800	MD00G1050800	1.46785	-0.231119	1.12499	-0.205441	0.837227	0.913649	Protein kinase superfamily protein
MD07G1204100	MD07G1204100	497.603	-0.152316	0.741475	-0.205423	0.837242	0.913649	Regulator of chromosome condensation (RCC1) family protein
MD03G1053200	MD03G1053200	220.034	0.0637394	0.310191	0.205484	0.837194	0.913649	PAP/OAS1 substrate-binding domain superfamily
MD04G1008800	MD04G1008800	1.95555	-0.158454	0.771713	-0.205328	0.837316	0.913661	HMG (high mobility group) box protein with ARID/BRIGHT DNA-binding domain
MD06G1075600	MD06G1075600	7.54587	0.106257	0.517579	0.205296	0.837341	0.913661	MD06G1075600
MD15G1283000	MD15G1283000	7.44625	-0.134786	0.656691	-0.205251	0.837376	0.913661	MD15G1283000
MD02G1021700	MD02G1021700	892.182	-0.0402439	0.19607	-0.205253	0.837374	0.913661	calmodulin-binding receptor-like cytoplasmic kinase 3
MD15G1297900	MD15G1297900	5.66007	0.147627	0.718983	0.205328	0.837316	0.913661	Cytochrome b561/ferric reductase transmembrane with DOMON related domain
MD03G1041000	MD03G1041000	29.7095	0.0655506	0.319488	0.205174	0.837436	0.913672	cystatin B
MD11G1061900	MD11G1061900	10.1733	0.107005	0.521455	0.205205	0.837412	0.913672	UDP-Glycosyltransferase superfamily protein
MD05G1117200	MD05G1117200	1.46703	0.189885	0.926337	0.204985	0.837584	0.913807	Amidase family protein
MD13G1003200	MD13G1003200	293.234	0.0199688	0.0976116	0.204574	0.837905	0.914129	Nucleotidylyl transferase superfamily protein
MD02G1169500	MD02G1169500	338.681	0.0391935	0.191666	0.204489	0.837972	0.914176	P-loop containing nucleoside triphosphate hydrolases superfamily protein
MD09G1109000	MD09G1109000	427.646	0.0205675	0.100646	0.204354	0.838077	0.914232	NAD(P)-binding Rossmann-fold superfamily protein
MD03G1182400	MD03G1182400	0.855794	-0.253999	1.2431	-0.204327	0.838098	0.914232	MD03G1182400
MD08G1211400	MD08G1211400	244.231	0.0342483	0.167579	0.204371	0.838063	0.914232	similar to RCD one 5
MD17G1237500	MD17G1237500	9.01246	-0.108972	0.533419	-0.20429	0.838127	0.914237	MD17G1237500
MD17G1109600	MD17G1109600	37.3526	-0.152065	0.744803	-0.204168	0.838222	0.914314	chlorophyll A/B binding protein 1
MD14G1088100	MD14G1088100	2.78144	0.13001	0.636939	0.204117	0.838262	0.91433	Ankyrin repeat family protein
MD10G1040000	MD10G1040000	77.0237	0.0320117	0.156868	0.204068	0.838301	0.914346	Disease resistance protein (TIR-NBS-LRR class) family
MD06G1221200	MD06G1221200	46.481	0.0945875	0.463732	0.20397	0.838377	0.914402	Octicosapeptide/Phox/Bem1p family protein
MD11G1265900	MD11G1265900	38.5367	0.0584067	0.286628	0.203772	0.838532	0.914544	MD11G1265900
MD06G1151600	MD06G1151600	6.79356	0.192555	0.945114	0.203737	0.838559	0.914547	MD06G1151600
MD06G1047100	MD06G1047100	0.922392	0.273738	1.3449	0.203538	0.838714	0.914662	ureidoglycine aminohydrolase
MD06G1226800	MD06G1226800	527.756	-0.0418691	0.205685	-0.203559	0.838698	0.914662	Auxin efflux carrier family protein
MD00G1113200	MD00G1113200	196.875	0.0286256	0.140838	0.203252	0.838938	0.914811	Protein of unknown function
MD08G1024600	MD08G1024600	136.261	-0.0309966	0.152541	-0.203201	0.838978	0.914811	NAD(P)-binding Rossmann-fold superfamily protein
MD10G1214500	MD10G1214500	4.18986	0.146276	0.719638	0.203263	0.83893	0.914811	Leucine-rich repeat receptor-like protein kinase family protein
MD05G1261400	MD05G1261400	6.99068	-0.118483	0.583149	-0.203178	0.838996	0.914811	MD05G1261400
MD02G1276500	MD02G1276500	525.877	-0.0244624	0.12031	-0.203329	0.838878	0.914811	MD02G1276500
MD00G1063900	MD00G1063900	305.382	0.0243344	0.119771	0.203174	0.838999	0.914811	FKBP-like peptidyl-prolyl cis-trans isomerase family protein
MD08G1033300	MD08G1033300	552.49	0.0177941	0.0875981	0.203133	0.839031	0.914818	Proteasome component (PCI) domain protein
MD14G1036900	MD14G1036900	240.357	0.0855935	0.421582	0.203029	0.839112	0.91488	Double Clp-N motif-containing P-loop nucleoside triphosphate hydrolases superfamily protein
MD15G1251500	MD15G1251500	171.498	-0.0597495	0.294406	-0.202949	0.839175	0.914919	Cytochrome P450 superfamily protein
MD13G1091400	MD13G1091400	142.682	-0.0425987	0.209928	-0.20292	0.839197	0.914919	MD13G1091400
MD00G1129800	MD00G1129800	46.9098	0.0691732	0.341211	0.202729	0.839347	0.915018	Chaperone DnaJ-domain superfamily protein
MD01G1115900	MD01G1115900	1.0296	0.260445	1.28482	0.202709	0.839363	0.915018	Class II aminoacyl-tRNA and biotin synthetases superfamily protein
MD17G1189000	MD17G1189000	260.682	-0.024834	0.122476	-0.202767	0.839317	0.915018	Protein of unknown function
MD06G1139500	MD06G1139500	2.05446	-0.202063	0.997243	-0.202621	0.839431	0.915066	Protein of unknown function
MD03G1298400	MD03G1298400	0.856951	0.353754	1.74683	0.202512	0.839516	0.91507	Protein of unknown function
MD09G1047300	MD09G1047300	174.409	-0.0764466	0.377533	-0.20249	0.839534	0.91507	Auxin efflux carrier family protein
MD16G1249700	MD16G1249700	1727.79	0.0575754	0.284279	0.202532	0.839501	0.91507	PA-domain containing subtilase family protein
MD10G1208800	MD10G1208800	126.856	0.0489745	0.241823	0.202522	0.839509	0.91507	nuclear factor Y
MD17G1170000	MD17G1170000	48.1932	0.0420214	0.207677	0.20234	0.839651	0.91517	DEA(D/H)-box RNA helicase family protein
MD14G1089400	MD14G1089400	557.96	-0.0173729	0.0858876	-0.202275	0.839702	0.915199	dual specificity protein phosphatase-related
MD16G1043700	MD16G1043700	1114.84	0.0768464	0.38003	0.202211	0.839751	0.915226	alpha-xylosidase 1
MD13G1016200	MD13G1016200	767.795	0.0344279	0.170316	0.202141	0.839807	0.915241	hydroxyproline-rich glycoprotein family protein
MD15G1237700	MD15G1237700	1912.58	-0.0333946	0.165239	-0.202099	0.839839	0.915241	aconitase 1
MD05G1303900	MD05G1303900	150.459	-0.162586	0.804484	-0.2021	0.839839	0.915241	GDSL-like Lipase/Acylhydrolase superfamily protein
MD12G1160500	MD12G1160500	36.8565	0.0674748	0.333937	0.202058	0.839871	0.915249	Pentatricopeptide repeat (PPR) superfamily protein
MD15G1279300	MD15G1279300	375.788	0.0220989	0.109447	0.201915	0.839983	0.915344	Protein of unknown function
MD15G1007000	MD15G1007000	3.22869	0.13053	0.646632	0.201861	0.840025	0.915363	2-oxoglutarate (2OG) and Fe(II)-dependent oxygenase superfamily protein
MD03G1273000	MD03G1273000	540.715	-0.0642988	0.318616	-0.201807	0.840068	0.915382	Leucine-rich repeat (LRR) family protein
MD13G1282300	MD13G1282300	308.667	0.0393493	0.195172	0.201614	0.840219	0.915519	MD13G1282300
MD04G1083900	MD04G1083900	2677.82	0.0878432	0.435957	0.201495	0.840311	0.915563	Cupredoxin superfamily protein
MD08G1022700	MD08G1022700	18.7525	-0.0467749	0.232099	-0.20153	0.840284	0.915563	GTP1/OBG family protein
MD01G1188800	MD01G1188800	1353.48	-0.121501	0.603079	-0.201468	0.840333	0.915563	subtilase 1.3
MD12G1052100	MD12G1052100	44.0159	-0.0381939	0.189622	-0.201421	0.840369	0.915575	SET domain protein 38
MD06G1095800	MD06G1095800	99.1219	-0.0665384	0.330527	-0.20131	0.840456	0.915643	Potassium transporter family protein
MD05G1364500	MD05G1364500	670.245	-0.0215818	0.107234	-0.201258	0.840496	0.91566	alpha/beta-Hydrolases superfamily protein
MD10G1317200	MD10G1317200	2.7769	0.214421	1.06564	0.201214	0.840531	0.915671	expansin-like B1
MD15G1224000	MD15G1224000	1309.81	-0.02967	0.147493	-0.201162	0.840572	0.915688	RING/FYVE/PHD-type zinc finger family protein
MD08G1178700	MD08G1178700	2247.9	0.0513848	0.255518	0.201101	0.84062	0.915714	Pollen Ole e 1 allergen and extensin family protein
MD04G1237300	MD04G1237300	2.49617	-0.184783	0.919037	-0.201061	0.840651	0.91572	phloem protein 2-B12
MD02G1033200	MD02G1033200	2140.7	0.0334336	0.166469	0.20084	0.840824	0.915882	Nucleotide-sugar transporter family protein
MD13G1114000	MD13G1114000	799.605	0.0215543	0.107342	0.200799	0.840856	0.91589	PLAT/LH2 domain-containing lipoxygenase family protein
MD05G1024400	MD05G1024400	3776.02	-0.0617566	0.307885	-0.200583	0.841025	0.915993	Duplicated homeodomain-like superfamily protein
MD14G1051900	MD14G1051900	143.062	-0.0731207	0.36453	-0.200589	0.84102	0.915993	Polynucleotidyl transferase
MD01G1235600	MD01G1235600	411.415	-0.0304878	0.151995	-0.200584	0.841024	0.915993	Protein of unknown function
MD17G1148400	MD17G1148400	628.119	0.0617932	0.308286	0.200441	0.841136	0.916087	Tetratricopeptide repeat (TPR)-like superfamily protein
MD09G1160000	MD09G1160000	1.57046	0.199961	0.997958	0.20037	0.841191	0.91612	RNAse l inhibitor protein 2
MD03G1046100	MD03G1046100	115.96	-0.0581096	0.290128	-0.200289	0.841254	0.916162	Protein of unknown function (DUF607)
MD04G1026500	MD04G1026500	137.24	0.0244344	0.122029	0.200235	0.841297	0.916182	hapless 8
MD16G1219200	MD16G1219200	63.052	0.0440524	0.220176	0.200079	0.841419	0.916287	Protein of unknown function
MD00G1057500	MD00G1057500	13.6152	0.0676103	0.338033	0.200011	0.841472	0.916318	F-box family protein with a domain of unknown function (DUF295)
MD15G1317300	MD15G1317300	88.9721	0.0342779	0.17144	0.199941	0.841527	0.916351	Glucan 1
MD08G1216900	MD08G1216900	2049.87	0.0235995	0.118057	0.199899	0.84156	0.91636	SNF7 family protein
MD09G1139600	MD09G1139600	632.958	0.0227232	0.113777	0.199716	0.841703	0.916488	FRS (FAR1 Related Sequences) transcription factor family
MD07G1248800	MD07G1248800	6.0509	0.180799	0.905435	0.199682	0.841729	0.91649	phosphofructokinase 4
MD07G1179300	MD07G1179300	128.773	-0.0593275	0.297191	-0.199627	0.841772	0.91651	Protein of unknown function
MD17G1168800	MD17G1168800	638.456	-0.017618	0.0882882	-0.19955	0.841832	0.916548	P-loop containing nucleoside triphosphate hydrolases superfamily protein
MD17G1229800	MD17G1229800	1205.96	0.0157736	0.0791112	0.199385	0.841961	0.916662	ATP-dependent RNA helicase
MD15G1260900	MD15G1260900	18.9786	-0.158319	0.794324	-0.199313	0.842018	0.916696	GATA type zinc finger transcription factor family protein
MD09G1179500	MD09G1179500	1.16032	-0.185967	0.933824	-0.199146	0.842149	0.916812	Protein phosphatase 2C family protein
MD11G1038400	MD11G1038400	96.8567	-0.0361872	0.181893	-0.198948	0.842304	0.916954	kinesin-like protein 1
MD06G1048500	MD06G1048500	211.626	0.0190524	0.0957903	0.198897	0.842343	0.91697	Plant VAMP (vesicle-associated membrane protein) family protein
MD11G1111500	MD11G1111500	250.222	0.0308295	0.155117	0.19875	0.842458	0.917068	Protein of unknown function
MD11G1091000	MD11G1091000	46.5656	-0.0592203	0.298167	-0.198615	0.842564	0.917129	maternal effect embryo arrest 60
MD17G1240900	MD17G1240900	9.91964	-0.0865688	0.435808	-0.19864	0.842544	0.917129	LORELEI-LIKE-GPI-ANCHORED PROTEIN 1
MD10G1332100	MD10G1332100	10.4798	0.115866	0.583481	0.198577	0.842594	0.917135	Protein of unknown function
MD05G1156300	MD05G1156300	117.327	0.0491974	0.247848	0.198498	0.842655	0.917148	Far-red impaired responsive (FAR1) family protein
MD17G1027000	MD17G1027000	273.169	0.0312732	0.157549	0.198498	0.842656	0.917148	GPI transamidase component family protein / Gaa1-like family protein
MD07G1122600	MD07G1122600	3.18752	0.14179	0.714863	0.198346	0.842774	0.91725	MD07G1122600
MD05G1008000	MD05G1008000	262.282	-0.0398977	0.201218	-0.198281	0.842825	0.917278	MD05G1008000
MD16G1287400	MD16G1287400	180.644	0.0282669	0.142616	0.198203	0.842886	0.917317	Tetratricopeptide repeat (TPR)-like superfamily protein
MD11G1266500	MD11G1266500	45.7317	-0.0709447	0.358252	-0.19803	0.843021	0.917438	cytosolic NADP+-dependent isocitrate dehydrogenase
MD11G1068200	MD11G1068200	1.84061	-0.160532	0.811112	-0.197916	0.843111	0.917481	RING/U-box superfamily protein
MD03G1088500	MD03G1088500	510.352	-0.0474785	0.239862	-0.197941	0.843091	0.917481	Haloacid dehalogenase-like hydrolase (HAD) superfamily protein
MD08G1092600	MD08G1092600	323.907	-0.173106	0.875049	-0.197824	0.843182	0.917532	N-terminal nucleophile aminohydrolases (Ntn hydrolases) superfamily protein
MD11G1228000	MD11G1228000	588.205	0.0596862	0.301837	0.197743	0.843246	0.917547	kinesin 3
MD03G1011100	MD03G1011100	492.607	-0.103513	0.523423	-0.197762	0.843231	0.917547	chromomethylase 3
MD01G1115400	MD01G1115400	0.894344	0.205077	1.03862	0.197451	0.843475	0.917768	MD01G1115400
MD13G1110200	MD13G1110200	204.471	0.0306024	0.155011	0.197421	0.843498	0.917768	Zincin-like metalloproteases family protein
MD03G1290200	MD03G1290200	518.22	-0.0509023	0.257919	-0.197358	0.843548	0.917794	Protein of unknown function
MD04G1023500	MD04G1023500	3179.66	0.0298759	0.151407	0.197323	0.843575	0.917797	basic helix-loop-helix (bHLH) DNA-binding superfamily protein
MD00G1169900	MD00G1169900	2.20538	-0.242659	1.23128	-0.19708	0.843765	0.917977	interferon-related developmental regulator family protein / IFRD protein family
MD08G1169700	MD08G1169700	11.1705	0.0958337	0.486458	0.197003	0.843825	0.918015	MD08G1169700
MD01G1225800	MD01G1225800	558.959	0.016218	0.0823473	0.196946	0.843869	0.918036	P-loop containing nucleoside triphosphate hydrolases superfamily protein
MD17G1235600	MD17G1235600	88.3201	0.0680447	0.345734	0.196812	0.843974	0.918124	double-stranded-RNA-binding protein 4
MD13G1129100	MD13G1129100	998.6	-0.0351531	0.178721	-0.196693	0.844068	0.918144	Protein of unknown function
MD05G1180500	MD05G1180500	98.4615	0.0737735	0.375123	0.196665	0.84409	0.918144	Leucine-rich repeat transmembrane protein kinase
MD16G1136900	MD16G1136900	956.889	-0.0815727	0.414785	-0.196662	0.844092	0.918144	MD16G1136900
MD04G1170300	MD04G1170300	1.31236	-0.19535	0.993329	-0.196662	0.844092	0.918144	D-mannose binding lectin protein with Apple-like carbohydrate-binding domain
MD00G1052700	MD00G1052700	279.999	-0.0214015	0.108856	-0.196604	0.844138	0.918166	Transport protein particle (TRAPP) component
MD04G1055500	MD04G1055500	201.506	-0.0352086	0.179187	-0.196491	0.844226	0.918183	ureidoglycine aminohydrolase
MD09G1170300	MD09G1170300	1.4909	-0.234139	1.19161	-0.196489	0.844227	0.918183	Protein of unknown function (DUF1162)
MD15G1017700	MD15G1017700	266.096	-0.0328277	0.16707	-0.196491	0.844226	0.918183	SH3 domain-containing protein
MD16G1055900	MD16G1055900	246.737	-0.0335086	0.170588	-0.19643	0.844274	0.918206	D-aminoacyl-tRNA deacylases
MD11G1302500	MD11G1302500	1.45409	0.276038	1.40672	0.196228	0.844431	0.918333	nuclear factor Y
MD06G1127300	MD06G1127300	2145.23	0.0367985	0.18754	0.196217	0.84444	0.918333	actin 7
MD05G1115600	MD05G1115600	13.6104	-0.0838324	0.427646	-0.196032	0.844585	0.918409	Protein of unknown function
MD10G1098500	MD10G1098500	612.299	0.0595257	0.303568	0.196087	0.844542	0.918409	UDP-Glycosyltransferase superfamily protein
MD10G1094500	MD10G1094500	52.2276	0.0405764	0.206984	0.196037	0.844581	0.918409	Protein of unknown function
MD12G1047900	MD12G1047900	1964.8	0.0137778	0.070298	0.195992	0.844616	0.918415	ubiquitin-specific protease 12
MD03G1190400	MD03G1190400	5045.59	-0.0242267	0.123629	-0.195962	0.84464	0.918415	PLC-like phosphodiesterase family protein
MD02G1055400	MD02G1055400	8.46315	0.0918325	0.46909	0.195768	0.844792	0.918554	ATP-dependent caseinolytic (Clp) protease/crotonase family protein
MD16G1243200	MD16G1243200	0.947633	-0.31501	1.60961	-0.195705	0.844841	0.918566	P-loop containing nucleoside triphosphate hydrolases superfamily protein
MD15G1407600	MD15G1407600	31381.8	0.0878997	0.44918	0.195689	0.844854	0.918566	UDP-glucosyl transferase 88A1
MD00G1100600	MD00G1100600	1145.98	-0.0403804	0.206469	-0.195576	0.844942	0.918636	Preprotein translocase SecA family protein
MD04G1031100	MD04G1031100	3345.79	0.0253732	0.12979	0.195494	0.845006	0.918678	ENTH/VHS family protein
MD17G1204400	MD17G1204400	521.526	0.016816	0.0860721	0.195372	0.845102	0.918729	Mov34/MPN/PAD-1 family protein
MD12G1187000	MD12G1187000	2.09703	0.196047	1.00335	0.195392	0.845086	0.918729	lipid transfer protein 1
MD16G1152100	MD16G1152100	67.6335	-0.0468282	0.239777	-0.195299	0.845159	0.918736	DNA replication protein-related
MD06G1119900	MD06G1119900	242.651	-0.070576	0.361326	-0.195325	0.845138	0.918736	Basic helix-loop-helix (bHLH) DNA-binding family protein
MD14G1053200	MD14G1053200	0.861126	0.316104	1.62007	0.195118	0.845301	0.918857	MD14G1053200
MD05G1113700	MD05G1113700	39.1506	0.125456	0.643078	0.195086	0.845326	0.918857	SAUR-like auxin-responsive protein family
MD13G1053200	MD13G1053200	403.118	-0.0275773	0.141377	-0.195062	0.845344	0.918857	LAG1 longevity assurance homolog 3
MD10G1164100	MD10G1164100	1.48585	-0.178585	0.91615	-0.19493	0.845448	0.918902	MD10G1164100
MD11G1308100	MD11G1308100	353.751	-0.0456723	0.234286	-0.194942	0.845438	0.918902	Protein of unknown function
MD04G1008600	MD04G1008600	99.6081	-0.0592918	0.304195	-0.194914	0.84546	0.918902	protein kinase family protein
MD17G1163000	MD17G1163000	35.4719	0.0406662	0.208773	0.194787	0.84556	0.91895	Pentatricopeptide repeat (PPR) superfamily protein
MD00G1048000	MD00G1048000	3.30308	-0.175108	0.899381	-0.194698	0.845629	0.91895	Leucine-rich receptor-like protein kinase family protein
MD14G1006500	MD14G1006500	899.136	0.0176052	0.0904163	0.194713	0.845618	0.91895	Polynucleotidyl transferase
MD17G1000500	MD17G1000500	2.83628	-0.129638	0.665455	-0.194812	0.84554	0.91895	secE/sec61-gamma protein transport protein
MD07G1183200	MD07G1183200	489.342	0.0241996	0.12429	0.194703	0.845625	0.91895	Nitrilase/cyanide hydratase and apolipoprotein N-acyltransferase family protein
MD13G1042300	MD13G1042300	243.981	0.0253248	0.130097	0.194661	0.845658	0.918955	Protein of unknown function
MD06G1169300	MD06G1169300	355.941	-0.0306569	0.157586	-0.194541	0.845752	0.918956	Clathrin adaptor complexes medium subunit family protein
MD15G1350800	MD15G1350800	886.946	-0.0175709	0.0903232	-0.194533	0.845758	0.918956	EamA-like transporter family protein
MD05G1241000	MD05G1241000	55.6537	0.0356103	0.183034	0.194556	0.845741	0.918956	AGC kinase 1.7
MD17G1086400	MD17G1086400	124.168	0.0689197	0.354218	0.194569	0.845731	0.918956	Cyclin D6
MD03G1225800	MD03G1225800	520.988	-0.0275353	0.141582	-0.194483	0.845798	0.918972	Protein of unknown function
MD11G1104700	MD11G1104700	12.7002	-0.0731731	0.376332	-0.194438	0.845833	0.918983	Protein of unknown function
MD05G1219300	MD05G1219300	866.215	0.0183913	0.0946253	0.194359	0.845895	0.918985	BTB/POZ domain-containing protein
MD08G1067900	MD08G1067900	1.44344	0.183586	0.944756	0.194321	0.845924	0.918985	S-adenosyl-L-methionine-dependent methyltransferases superfamily protein
MD03G1045100	MD03G1045100	7.65141	-0.0891238	0.458478	-0.194391	0.84587	0.918985	Protein of unknown function
MD06G1176000	MD06G1176000	1.37574	0.306581	1.57781	0.194308	0.845935	0.918985	Transmembrane Fragile-X-F-associated protein
MD13G1180700	MD13G1180700	715.348	-0.0249531	0.128479	-0.194219	0.846005	0.919034	alpha/beta-Hydrolases superfamily protein
MD07G1092200	MD07G1092200	11.0943	-0.0788947	0.406664	-0.194005	0.846172	0.919135	MD07G1092200
MD10G1105900	MD10G1105900	49.5596	0.196837	1.01436	0.19405	0.846136	0.919135	Glycosyl hydrolase family 10 protein
MD16G1175400	MD16G1175400	1001.06	-0.0303822	0.156605	-0.194006	0.846171	0.919135	tubby like protein 3
MD16G1174500	MD16G1174500	184.439	0.0962314	0.496203	0.193935	0.846227	0.919167	MD16G1174500
MD06G1131700	MD06G1131700	1095.92	-0.014028	0.0723516	-0.193887	0.846265	0.919182	signal recognition particle-related / SRP-related
MD09G1029200	MD09G1029200	285.954	-0.0310685	0.160298	-0.193817	0.846319	0.919214	Isocitrate/isopropylmalate dehydrogenase family protein
MD08G1128400	MD08G1128400	423.935	0.0491814	0.253961	0.193657	0.846444	0.919245	RING/U-box superfamily protein
MD05G1245100	MD05G1245100	8.95619	0.0793347	0.409704	0.193639	0.846459	0.919245	MD05G1245100
MD02G1277900	MD02G1277900	1407.66	0.0125514	0.0647907	0.193722	0.846394	0.919245	sequence-specific DNA binding
MD08G1201500	MD08G1201500	6.00281	-0.110191	0.569106	-0.193621	0.846472	0.919245	MD08G1201500
MD00G1142300	MD00G1142300	2.66235	0.132215	0.682703	0.193664	0.846439	0.919245	MD00G1142300
MD02G1038500	MD02G1038500	9.52414	-0.104787	0.54156	-0.193491	0.846575	0.919248	Disease resistance protein (TIR-NBS-LRR class) family
MD05G1096600	MD05G1096600	124.366	-0.0463624	0.23958	-0.193515	0.846556	0.919248	Protein of unknown function
MD15G1103200	MD15G1103200	447.429	-0.0415615	0.214787	-0.193501	0.846567	0.919248	AIG2-like (avirulence induced gene) family protein
MD11G1261800	MD11G1261800	497.076	-0.0144787	0.0748035	-0.193556	0.846523	0.919248	Alg9-like mannosyltransferase family
MD07G1010600	MD07G1010600	66.7588	-0.0608019	0.3143	-0.193452	0.846605	0.919254	Late embryogenesis abundant protein, group 2
MD05G1189300	MD05G1189300	611.021	-0.0307691	0.159117	-0.193374	0.846666	0.919293	Tetratricopeptide repeat (TPR)-like superfamily protein
MD15G1176200	MD15G1176200	194.852	-0.0425501	0.220112	-0.193311	0.846715	0.91932	Tetratricopeptide repeat (TPR)-like superfamily protein
MD04G1062300	MD04G1062300	2.22426	0.145418	0.752779	0.193175	0.846822	0.919393	MD04G1062300
MD11G1220000	MD11G1220000	42.3585	0.0468544	0.242606	0.19313	0.846857	0.919393	MD11G1220000
MD03G1190700	MD03G1190700	441.722	0.0236603	0.1225	0.193145	0.846845	0.919393	SWIB complex BAF60b domain-containing protein
MD07G1267100	MD07G1267100	23.201	-0.135441	0.701557	-0.193058	0.846914	0.919427	Protein of unknown function
MD05G1289900	MD05G1289900	90.4271	-0.0348344	0.180617	-0.192864	0.847065	0.919565	purine permease 10
MD13G1039300	MD13G1039300	969.639	-0.0116124	0.0602249	-0.192818	0.847102	0.919578	Cysteinyl-tRNA synthetase
MD07G1159700	MD07G1159700	185.818	-0.0415065	0.215349	-0.19274	0.847162	0.919589	Protein of unknown function
MD02G1311200	MD02G1311200	190.45	-0.0288679	0.149764	-0.192757	0.84715	0.919589	Ribosomal protein L6 family protein
MD02G1098500	MD02G1098500	4.36949	-0.105885	0.549527	-0.192683	0.847207	0.919611	fatty acid biosynthesis 1
MD13G1280100	MD13G1280100	1124.43	0.0428089	0.222322	0.192553	0.847309	0.919667	Coatomer
MD11G1132300	MD11G1132300	82.5507	0.0431625	0.224133	0.192575	0.847292	0.919667	Pentatricopeptide repeat (PPR) superfamily protein
MD06G1003900	MD06G1003900	27.0649	-0.0554903	0.288329	-0.192455	0.847386	0.919724	NAD(P)-binding Rossmann-fold superfamily protein
MD15G1263800	MD15G1263800	2393.72	0.018971	0.0986049	0.192394	0.847433	0.919744	succinate dehydrogenase 1-1
MD03G1171300	MD03G1171300	575.808	-0.0284735	0.148016	-0.192368	0.847454	0.919744	Heat shock protein DnaJ with tetratricopeptide repeat
MD11G1100600	MD11G1100600	212.74	-0.0305192	0.158734	-0.192267	0.847533	0.919803	Protein of unknown function
MD07G1272600	MD07G1272600	5377.15	-0.0173842	0.0904804	-0.192132	0.847639	0.91989	tripeptidyl peptidase ii
MD14G1178400	MD14G1178400	578.724	0.0314175	0.163585	0.192056	0.847698	0.919901	Phox (PX) domain-containing protein
MD06G1006200	MD06G1006200	11.1442	-0.0852994	0.444137	-0.192057	0.847698	0.919901	MD06G1006200
MD07G1253800	MD07G1253800	386.535	-0.152153	0.792518	-0.191987	0.847753	0.919933	mitochondrion-localized small heat shock protein 23.6
MD08G1076800	MD08G1076800	953.131	-0.0519712	0.270796	-0.19192	0.847805	0.919963	FAD/NAD(P)-binding oxidoreductase family protein
MD08G1161000	MD08G1161000	123.069	0.0563227	0.293906	0.191635	0.848028	0.920163	Protein of unknown function (DUF630 and DUF632)
MD17G1227800	MD17G1227800	8.1101	0.102595	0.53541	0.191619	0.848041	0.920163	Tetratricopeptide repeat (TPR)-like superfamily protein
MD11G1011600	MD11G1011600	105.006	0.040175	0.209693	0.191589	0.848064	0.920163	transferases
MD07G1081100	MD07G1081100	142.442	-0.0568786	0.297055	-0.191475	0.848154	0.920233	MD07G1081100
MD06G1228100	MD06G1228100	2.00851	0.131706	0.688022	0.191427	0.848191	0.920247	Protein of unknown function
MD05G1030200	MD05G1030200	486.073	0.0148673	0.0776888	0.19137	0.848236	0.920268	like COV 2
MD08G1148100	MD08G1148100	855.626	-0.0440565	0.230276	-0.191321	0.848274	0.920283	AFG1-like ATPase family protein
MD17G1176900	MD17G1176900	612.856	0.0264585	0.138332	0.191268	0.848315	0.920301	Amino acid dehydrogenase family protein
MD12G1131600	MD12G1131600	103.756	-0.0446062	0.233539	-0.191001	0.848525	0.920501	Protein of unknown function
MD17G1183700	MD17G1183700	631.202	-0.031418	0.164578	-0.190901	0.848603	0.920535	protein kinase family protein / peptidoglycan-binding LysM domain-containing protein
MD15G1096200	MD15G1096200	6.22628	-0.101469	0.531536	-0.190897	0.848606	0.920535	alpha/beta-Hydrolases superfamily protein
MD11G1045900	MD11G1045900	248.185	-0.0242888	0.127266	-0.19085	0.848643	0.920548	HMG (high mobility group) box protein with ARID/BRIGHT DNA-binding domain
MD07G1215900	MD07G1215900	186.177	0.0720674	0.378063	0.190623	0.848821	0.920691	Transmembrane amino acid transporter family protein
MD02G1259300	MD02G1259300	157.049	-0.0485126	0.254501	-0.190618	0.848825	0.920691	Duplicated homeodomain-like superfamily protein
MD15G1024700	MD15G1024700	300.954	0.0157758	0.082786	0.190561	0.84887	0.920713	endoplasmatic reticulum retrieval protein 1B
MD05G1141200	MD05G1141200	374.986	0.020359	0.106932	0.190392	0.849002	0.920829	Uncharacterised conserved protein (UCP030210)
MD16G1281500	MD16G1281500	2.21787	-0.180906	0.950442	-0.190339	0.849044	0.920848	MD16G1281500
MD16G1209200	MD16G1209200	1538.04	0.0296927	0.156111	0.190203	0.84915	0.920925	TPX2 (targeting protein for Xklp2) protein family
MD15G1351600	MD15G1351600	1090.33	0.0133282	0.0700809	0.190184	0.849165	0.920925	Protein of unknown function
MD13G1180300	MD13G1180300	3.50959	-0.155108	0.816554	-0.189955	0.849345	0.921002	AWPM-19-like family protein
MD05G1067100	MD05G1067100	269.063	-0.0426868	0.224598	-0.190059	0.849263	0.921002	Protein kinase superfamily protein
MD10G1095900	MD10G1095900	63.977	-0.0991352	0.521923	-0.189942	0.849354	0.921002	CYCLIN D3
MD03G1159500	MD03G1159500	271.828	-0.0260134	0.136983	-0.189902	0.849386	0.921002	Protein of unknown function
MD17G1180400	MD17G1180400	7.95832	-0.109758	0.577878	-0.189933	0.849362	0.921002	poly(A) binding protein 6
MD00G1027200	MD00G1027200	6.06822	-0.0878061	0.462137	-0.19	0.849309	0.921002	MD00G1027200
MD03G1181600	MD03G1181600	351.956	0.0894171	0.470983	0.189852	0.849425	0.921018	Leucine-rich repeat protein kinase family protein
MD02G1206500	MD02G1206500	2.08169	-0.135334	0.713768	-0.189606	0.849618	0.921053	arginase
MD16G1064400	MD16G1064400	2388.54	0.138813	0.731981	0.18964	0.849591	0.921053	Ankyrin repeat family protein
MD14G1156600	MD14G1156600	453.732	-0.0177967	0.0938654	-0.189598	0.849624	0.921053	Protein of unknown function
MD08G1030700	MD08G1030700	60.5457	0.272453	1.4363	0.189691	0.849552	0.921053	homeobox protein 33
MD15G1367200	MD15G1367200	1.76212	-0.182207	0.961071	-0.189588	0.849632	0.921053	pumilio 7
MD05G1143700	MD05G1143700	223.751	0.0448637	0.236573	0.18964	0.849591	0.921053	TRICHOME BIREFRINGENCE-LIKE 16
MD15G1182400	MD15G1182400	569.928	0.0237463	0.125139	0.18976	0.849497	0.921053	Protein of unknown function
MD09G1139000	MD09G1139000	0.94206	-0.257592	1.36231	-0.189084	0.850027	0.921455	MD09G1139000
MD12G1255900	MD12G1255900	40.4781	-0.0363976	0.192544	-0.189035	0.850065	0.921469	MD12G1255900
MD17G1092100	MD17G1092100	152.202	-0.0563132	0.298109	-0.188902	0.85017	0.921555	Protein of unknown function (DUF604)
MD03G1156300	MD03G1156300	54.4972	0.0491277	0.260285	0.188746	0.850292	0.921621	Chaperone DnaJ-domain superfamily protein
MD03G1113900	MD03G1113900	116.622	0.0419426	0.222181	0.188777	0.850268	0.921621	AtGCP3 interacting protein 1
MD15G1025000	MD15G1025000	1.22059	0.344275	1.82418	0.188729	0.850305	0.921621	pectinesterase 11
MD12G1214700	MD12G1214700	128.261	-0.094538	0.50142	-0.18854	0.850453	0.921676	Protein of unknown function
MD01G1140500	MD01G1140500	106.218	0.0565371	0.299974	0.188474	0.850505	0.921676	Exostosin family protein
MD16G1112400	MD16G1112400	28.1655	0.0668181	0.354449	0.188513	0.850475	0.921676	FAD/NAD(P)-binding oxidoreductase family protein
MD13G1111800	MD13G1111800	110.544	0.103671	0.549912	0.188523	0.850467	0.921676	DNA polymerase alpha 2
MD14G1141900	MD14G1141900	254.483	0.0393162	0.20857	0.188504	0.850481	0.921676	transferases
MD04G1062700	MD04G1062700	128.356	-0.0254473	0.134942	-0.188579	0.850423	0.921676	Methyltransferase MT-A70 family protein
MD02G1118800	MD02G1118800	33.7807	-0.0781954	0.415188	-0.188337	0.850612	0.921765	ubiquitin family protein
MD08G1247300	MD08G1247300	669.047	-0.0306097	0.162614	-0.188235	0.850692	0.921824	small nuclear ribonucleoprotein F
MD03G1002600	MD03G1002600	826.612	0.0552347	0.293494	0.188197	0.850722	0.92183	Subtilisin-like serine endopeptidase family protein
MD07G1214700	MD07G1214700	1405.48	-0.0536724	0.285419	-0.188048	0.850839	0.921924	Calcium-dependent lipid-binding (CaLB domain) family protein
MD15G1442500	MD15G1442500	110.474	-0.0432113	0.22982	-0.188022	0.850859	0.921924	mitotic checkpoint family protein
MD11G1115600	MD11G1115600	49.7614	-0.0461801	0.245657	-0.187986	0.850888	0.921928	ATP binding
MD16G1070000	MD16G1070000	2.72797	0.172127	0.916387	0.187832	0.851008	0.922005	Uncharacterised protein family (UPF0497)
MD00G1145800	MD00G1145800	1.11445	-0.197279	1.05024	-0.187842	0.851	0.922005	MD00G1145800
MD10G1257700	MD10G1257700	703.968	0.0417953	0.222581	0.187776	0.851052	0.922024	Galactosyltransferase family protein
MD15G1435900	MD15G1435900	1131.99	-0.0147897	0.0787754	-0.187745	0.851076	0.922024	MAC/Perforin domain-containing protein
MD10G1240600	MD10G1240600	1973.81	-0.0417935	0.222832	-0.187556	0.851225	0.922089	cytochrome P450
MD00G1220700	MD00G1220700	1.03008	0.226963	1.2102	0.187542	0.851236	0.922089	MD00G1220700
MD03G1296200	MD03G1296200	1822.02	-0.0781588	0.41666	-0.187584	0.851203	0.922089	Adenine nucleotide alpha hydrolases-like superfamily protein
MD05G1276100	MD05G1276100	426.912	-0.0766356	0.408579	-0.187566	0.851217	0.922089	photosystem I subunit K
MD06G1069200	MD06G1069200	114.22	-0.0287799	0.153563	-0.187414	0.851336	0.92216	YTH family protein
MD03G1219000	MD03G1219000	1313.66	0.0373061	0.199093	0.18738	0.851362	0.92216	myosin 2
MD17G1157300	MD17G1157300	0.945131	0.253575	1.3534	0.187362	0.851377	0.92216	HXXXD-type acyl-transferase family protein
MD04G1241000	MD04G1241000	2.36435	0.136184	0.728878	0.186841	0.851785	0.922555	Protein of unknown function
MD09G1161800	MD09G1161800	2.58634	0.162132	0.867786	0.186834	0.851791	0.922555	LRR and NB-ARC domains-containing disease resistance protein
MD03G1257000	MD03G1257000	1016.25	0.0261177	0.139848	0.186758	0.851851	0.922593	Cyclophilin-like peptidyl-prolyl cis-trans isomerase family protein
MD04G1174300	MD04G1174300	8.2567	-0.098237	0.526166	-0.186704	0.851893	0.922612	RING/U-box superfamily protein
MD08G1095300	MD08G1095300	118.396	0.0918058	0.491822	0.186665	0.851924	0.922618	Leucine-rich repeat protein kinase family protein
MD03G1254400	MD03G1254400	1.64304	-0.235541	1.26327	-0.186454	0.852089	0.922699	dehydroascorbate reductase 2
MD15G1267900	MD15G1267900	62.2986	-0.0354582	0.190184	-0.186441	0.852099	0.922699	MD15G1267900
MD15G1246600	MD15G1246600	590.583	0.0209471	0.112332	0.186475	0.852073	0.922699	kinectin-related
MD15G1009800	MD15G1009800	1654.7	0.0120969	0.0648514	0.186532	0.852028	0.922699	RING/FYVE/PHD zinc finger superfamily protein
MD08G1132100	MD08G1132100	1089.19	-0.0238383	0.127945	-0.186318	0.852196	0.922704	DDB1-CUL4 associated factor 1
MD02G1279900	MD02G1279900	68.3493	0.0485724	0.260684	0.186327	0.852189	0.922704	Mitochondrial transcription termination factor family protein
MD07G1073100	MD07G1073100	868.216	-0.036142	0.193924	-0.186372	0.852153	0.922704	NAC domain containing protein 52
MD12G1015300	MD12G1015300	574.743	0.027474	0.147491	0.186276	0.852228	0.922704	membrane-associated progesterone binding protein 3
MD08G1072200	MD08G1072200	6.09433	0.144636	0.776381	0.186296	0.852213	0.922704	NB-ARC domain-containing disease resistance protein
MD17G1242600	MD17G1242600	1216	-0.0565907	0.303927	-0.186198	0.852289	0.922744	expansin B3
MD08G1016400	MD08G1016400	1034.36	0.0169951	0.0912933	0.186159	0.85232	0.922745	basic pentacysteine 6
MD00G1067400	MD00G1067400	2.95324	-0.108004	0.58025	-0.186133	0.852341	0.922745	Transducin/WD40 repeat-like superfamily protein
MD02G1113000	MD02G1113000	52.2445	0.0417291	0.224261	0.186074	0.852387	0.922768	GTP binding
MD03G1061100	MD03G1061100	22.8793	-0.0459193	0.246888	-0.185993	0.85245	0.922781	MD03G1061100
MD14G1106200	MD14G1106200	1.17467	0.214622	1.15407	0.18597	0.852468	0.922781	acid-amino acid ligases
MD16G1139000	MD16G1139000	66.8716	0.0505957	0.272074	0.185963	0.852474	0.922781	signal responsive 1
MD16G1156000	MD16G1156000	14.3105	0.0869449	0.467731	0.185886	0.852534	0.922796	MD16G1156000
MD01G1204500	MD01G1204500	2789.53	-0.0376652	0.202659	-0.185856	0.852558	0.922796	cytochrome P450
MD01G1048500	MD01G1048500	331.476	-0.015338	0.0825289	-0.185851	0.852562	0.922796	MD01G1048500
MD06G1155000	MD06G1155000	13.3105	0.0691147	0.372306	0.18564	0.852727	0.922896	radical SAM domain-containing protein / GCN5-related N-acetyltransferase (GNAT) family protein
MD14G1205900	MD14G1205900	261.21	0.0234962	0.126573	0.185633	0.852733	0.922896	HNH endonuclease domain-containing protein
MD14G1053500	MD14G1053500	18.6838	-0.0677609	0.365082	-0.185605	0.852755	0.922896	Protein of unknown function DUF106
MD03G1142800	MD03G1142800	135.639	-0.0335016	0.180424	-0.185683	0.852694	0.922896	WIP domain protein 3
MD01G1095900	MD01G1095900	164.261	-0.0320635	0.17283	-0.18552	0.852821	0.922914	Tetratricopeptide repeat (TPR)-like superfamily protein
MD08G1083800	MD08G1083800	22.8169	0.0444786	0.239734	0.185534	0.852811	0.922914	MD08G1083800
MD13G1052600	MD13G1052600	18781.6	0.114234	0.61622	0.185379	0.852932	0.922937	Adenosylmethionine decarboxylase family protein
MD14G1085400	MD14G1085400	1.25726	0.184741	0.996628	0.185366	0.852942	0.922937	MD14G1085400
MD15G1021000	MD15G1021000	163.852	0.0839578	0.45272	0.185452	0.852875	0.922937	thioredoxin H-type 1
MD10G1017700	MD10G1017700	501.774	0.0297688	0.160548	0.18542	0.8529	0.922937	Protein of unknown function
MD06G1175400	MD06G1175400	332.322	-0.031882	0.172256	-0.185085	0.853162	0.923148	Uncharacterised protein family (UPF0497)
MD08G1243900	MD08G1243900	266.866	-0.0248055	0.134237	-0.184789	0.853394	0.923215	RNA-binding KH domain-containing protein
MD07G1238300	MD07G1238300	2165.69	-0.0196479	0.106355	-0.184738	0.853434	0.923215	GroES-like zinc-binding alcohol dehydrogenase family protein
MD12G1228400	MD12G1228400	0.845125	0.247227	1.33826	0.184737	0.853435	0.923215	MD12G1228400
MD02G1278000	MD02G1278000	971.394	0.0310155	0.167686	0.184962	0.853259	0.923215	Polynucleotidyl transferase
MD04G1231500	MD04G1231500	46.9438	-0.0549287	0.297178	-0.184834	0.853359	0.923215	RNA-binding KH domain-containing protein
MD12G1080200	MD12G1080200	283.283	0.03361	0.181931	0.184741	0.853433	0.923215	RNA-binding (RRM/RBD/RNP motifs) family protein
MD15G1285000	MD15G1285000	252.914	-0.0799086	0.432593	-0.18472	0.853449	0.923215	ralf-like 34
MD07G1085300	MD07G1085300	58.5123	0.0491014	0.265708	0.184795	0.85339	0.923215	Subtilisin-like serine endopeptidase family protein
MD05G1274400	MD05G1274400	265.208	0.0293775	0.158852	0.184936	0.853279	0.923215	Glycolipid transfer protein (GLTP) family protein
MD10G1118500	MD10G1118500	7.73185	-0.073457	0.397749	-0.184682	0.853478	0.92322	tolB protein-related
MD10G1015700	MD10G1015700	9.38451	-0.0709497	0.384725	-0.184417	0.853686	0.923418	Pentatricopeptide repeat (PPR) superfamily protein
MD01G1084100	MD01G1084100	194.112	-0.0414749	0.225188	-0.184179	0.853873	0.923593	Protein of unknown function
MD08G1141800	MD08G1141800	14.4611	0.0685075	0.372358	0.183983	0.854027	0.923706	FAD/NAD(P)-binding oxidoreductase family protein
MD15G1279400	MD15G1279400	4.92222	0.123945	0.673783	0.183954	0.85405	0.923706	ChaC-like family protein
MD14G1237500	MD14G1237500	198.59	-0.0424977	0.231069	-0.183918	0.854078	0.923706	Outer arm dynein light chain 1 protein
MD05G1002600	MD05G1002600	375.848	-0.0347062	0.188674	-0.183948	0.854054	0.923706	Peptide chain release factor 1
MD17G1235000	MD17G1235000	54.6245	-0.155544	0.845969	-0.183864	0.85412	0.923707	Tyrosine transaminase family protein
MD16G1136300	MD16G1136300	307.422	-0.0304678	0.165717	-0.183854	0.854128	0.923707	Protein of unknown function
MD13G1183500	MD13G1183500	1.0285	0.169828	0.924189	0.183759	0.854203	0.92376	S-adenosyl-L-methionine-dependent methyltransferases superfamily protein
MD08G1194600	MD08G1194600	10.8241	-0.0884495	0.481527	-0.183686	0.85426	0.923768	P-loop containing nucleoside triphosphate hydrolases superfamily protein
MD01G1161900	MD01G1161900	9.57746	0.0897384	0.488504	0.1837	0.854248	0.923768	BTB/POZ domain-containing protein
MD02G1025000	MD02G1025000	129.093	0.0314143	0.171129	0.183571	0.85435	0.923838	MD02G1025000
MD17G1155400	MD17G1155400	2090.99	0.0405401	0.221027	0.183417	0.854471	0.923888	STRUBBELIG-receptor family 6
MD08G1064600	MD08G1064600	2.64661	0.256438	1.39779	0.18346	0.854437	0.923888	calmodulin-binding family protein
MD01G1215800	MD01G1215800	17.9344	-0.0716706	0.390742	-0.183422	0.854467	0.923888	Pentatricopeptide repeat (PPR) superfamily protein
MD11G1149600	MD11G1149600	125.445	-0.101504	0.554004	-0.183219	0.854626	0.924029	Late embryogenesis abundant (LEA) hydroxyproline-rich glycoprotein family
MD11G1261700	MD11G1261700	4.88689	-0.111775	0.61037	-0.183127	0.854698	0.924031	MD11G1261700
MD10G1218900	MD10G1218900	300.738	-0.0204973	0.111938	-0.183113	0.854709	0.924031	MD10G1218900
MD07G1055300	MD07G1055300	2.1727	-0.172562	0.942195	-0.183149	0.854681	0.924031	SH3 domain-containing protein
MD02G1235300	MD02G1235300	1.86112	-0.153265	0.837108	-0.183089	0.854728	0.924031	Protein of unknown function
MD05G1041500	MD05G1041500	322.607	-0.0177273	0.0968452	-0.183048	0.854761	0.924039	Protein of unknown function
MD02G1310100	MD02G1310100	78.5219	-0.0342821	0.18734	-0.182994	0.854803	0.924041	MD02G1310100
MD16G1244500	MD16G1244500	1.10456	-0.351965	1.92401	-0.182933	0.854851	0.924041	Auxin efflux carrier family protein
MD11G1065600	MD11G1065600	287.732	-0.0352985	0.192919	-0.182971	0.854821	0.924041	Protein kinase superfamily protein
MD07G1249500	MD07G1249500	23.5117	0.0426358	0.233087	0.182918	0.854863	0.924041	HAD superfamily
MD16G1018500	MD16G1018500	37.6277	-0.0572317	0.313075	-0.182805	0.854951	0.92411	nucleoporin 155
MD05G1071700	MD05G1071700	744.092	0.0151101	0.0826732	0.182769	0.85498	0.924114	RING/U-box superfamily protein
MD16G1108100	MD16G1108100	324.789	-0.0362313	0.198451	-0.18257	0.855135	0.924255	Leucine-rich repeat protein kinase family protein
MD02G1246000	MD02G1246000	1.01557	-0.194481	1.06649	-0.182356	0.855303	0.924406	MD02G1246000
MD04G1049300	MD04G1049300	38.6075	0.110405	0.605533	0.182327	0.855326	0.924406	Protein of unknown function
MD13G1050000	MD13G1050000	229.963	0.0760069	0.416939	0.182297	0.855349	0.924406	arabinogalactan protein 19
MD02G1181000	MD02G1181000	2934.34	-0.0932271	0.512213	-0.182008	0.855576	0.924571	arabinogalactan protein 17
MD15G1033600	MD15G1033600	406.532	0.0338685	0.186063	0.182027	0.855561	0.924571	MD15G1033600
MD13G1237000	MD13G1237000	769.727	-0.023557	0.129429	-0.182007	0.855577	0.924571	PRP38 family protein
MD17G1119000	MD17G1119000	4.58084	0.0925902	0.508999	0.181907	0.855656	0.924602	MD17G1119000
MD07G1274800	MD07G1274800	1.20823	0.179699	0.987734	0.181931	0.855637	0.924602	NAD(P)-binding Rossmann-fold superfamily protein
MD16G1184100	MD16G1184100	54.192	0.0778362	0.428795	0.181523	0.855957	0.92462	Protein of unknown function
MD15G1276200	MD15G1276200	758.472	0.0321534	0.177129	0.181525	0.855955	0.92462	Protein of unknown function
MD13G1096900	MD13G1096900	2.81668	-0.144435	0.79496	-0.181688	0.855828	0.92462	SOUL heme-binding family protein
MD08G1237400	MD08G1237400	315.005	-0.0367529	0.202256	-0.181715	0.855807	0.92462	cleavage and polyadenylation specificity factor 73-I
MD09G1122300	MD09G1122300	151.602	-0.0265807	0.146448	-0.181503	0.855973	0.92462	Pentatricopeptide repeat (PPR) superfamily protein
MD03G1093900	MD03G1093900	17.7893	0.105738	0.582339	0.181575	0.855916	0.92462	metallothionein 2A
MD05G1281600	MD05G1281600	637.935	-0.0267547	0.147397	-0.181515	0.855964	0.92462	DEGP protease 5
MD08G1183300	MD08G1183300	0.882706	-0.318618	1.75356	-0.181699	0.855819	0.92462	Ribosomal protein L6 family protein
MD02G1103200	MD02G1103200	24.598	-0.0539875	0.297283	-0.181603	0.855894	0.92462	RING/U-box superfamily protein
MD10G1146700	MD10G1146700	420.994	-0.0182833	0.100694	-0.181573	0.855918	0.92462	MED19A
MD17G1205100	MD17G1205100	1.95444	-0.235901	1.29942	-0.181544	0.855941	0.92462	high mobility group
MD10G1115000	MD10G1115000	1023.43	0.017933	0.0986932	0.181704	0.855815	0.92462	proline iminopeptidase
MD11G1145200	MD11G1145200	862.691	-0.0350734	0.193301	-0.181444	0.856019	0.924642	phosphatidate cytidylyltransferase family protein
MD14G1209500	MD14G1209500	33.8232	-0.0646186	0.356512	-0.181252	0.856169	0.924778	MD14G1209500
MD05G1201000	MD05G1201000	444.957	0.0298357	0.164712	0.181139	0.856259	0.924799	poly(ADP-ribose) polymerase 2
MD09G1060300	MD09G1060300	2.30854	0.137059	0.756443	0.181189	0.856219	0.924799	MD09G1060300
MD13G1094500	MD13G1094500	1131.97	0.0319068	0.176152	0.181132	0.856264	0.924799	Cytochrome b-c1 complex
MD11G1238800	MD11G1238800	8.05831	-0.140108	0.774687	-0.180858	0.856479	0.925004	Fe superoxide dismutase 3
MD16G1112200	MD16G1112200	5.19502	-0.173787	0.961242	-0.180794	0.856529	0.925031	cysteine-rich RLK (RECEPTOR-like protein kinase) 8
MD00G1033900	MD00G1033900	9.36456	0.0962585	0.53268	0.180706	0.856598	0.925033	phosphatidate cytidylyltransferase family protein
MD11G1217400	MD11G1217400	1350.1	0.118812	0.657343	0.180747	0.856566	0.925033	Translation initiation factor SUI1 family protein
MD05G1350600	MD05G1350600	9.42138	0.0841947	0.465945	0.180697	0.856606	0.925033	Auxin-responsive family protein
MD05G1318800	MD05G1318800	2802.01	-0.0996232	0.55143	-0.180663	0.856632	0.925034	MD05G1318800
MD04G1163300	MD04G1163300	1.64632	0.251564	1.39274	0.180625	0.856662	0.92504	GRAS family transcription factor
MD13G1172400	MD13G1172400	995.642	-0.0178884	0.0990713	-0.180561	0.856712	0.92504	Protein kinase superfamily protein
MD05G1288900	MD05G1288900	820.234	-0.0281037	0.155631	-0.180579	0.856698	0.92504	conserved peptide upstream open reading frame 35
MD12G1148000	MD12G1148000	8.37688	-0.201195	1.11482	-0.180472	0.856782	0.925054	Protein of unknown function (DUF604)
MD13G1004000	MD13G1004000	15.8124	0.115007	0.637317	0.180456	0.856795	0.925054	mRNA splicing factor
MD15G1123300	MD15G1123300	456.964	-0.0338312	0.187483	-0.180449	0.8568	0.925054	Alba DNA/RNA-binding protein
MD01G1054400	MD01G1054400	167.064	-0.0293976	0.16298	-0.180375	0.856858	0.925089	Protein of unknown function
MD01G1013400	MD01G1013400	533.986	-0.0213787	0.11855	-0.180335	0.85689	0.925096	Zinc finger C-x8-C-x5-C-x3-H type family protein
MD10G1047200	MD10G1047200	2.10229	-0.156307	0.867324	-0.180217	0.856982	0.925169	2-oxoacid dehydrogenases acyltransferase family protein
MD02G1258700	MD02G1258700	71.1207	-0.0778515	0.432255	-0.180105	0.85707	0.925237	NAD(P)-binding Rossmann-fold superfamily protein
MD04G1247900	MD04G1247900	20.0816	0.054516	0.302871	0.179998	0.857154	0.925301	Protein of unknown function (DUF565)
MD12G1173500	MD12G1173500	1.88778	-0.171568	0.953424	-0.179949	0.857192	0.925315	APRATAXIN-like
MD06G1150500	MD06G1150500	18.5945	-0.0916709	0.509672	-0.179862	0.857261	0.925362	MD06G1150500
MD05G1294800	MD05G1294800	10.7275	0.11995	0.667168	0.17979	0.857317	0.925364	receptor-like kinase in flowers 1
MD00G1220000	MD00G1220000	17.5258	-0.0495769	0.275887	-0.1797	0.857388	0.925364	Disease resistance protein (TIR-NBS-LRR class) family
MD10G1124300	MD10G1124300	33.8263	-0.0573749	0.31909	-0.179808	0.857303	0.925364	Transducin family protein / WD-40 repeat family protein
MD10G1163300	MD10G1163300	101.03	-0.060657	0.337457	-0.179747	0.857351	0.925364	MD10G1163300
MD15G1131000	MD15G1131000	55.6216	0.0375488	0.208935	0.179715	0.857376	0.925364	Tetratricopeptide repeat (TPR)-like superfamily protein
MD03G1120800	MD03G1120800	184.661	-0.0476966	0.26547	-0.179668	0.857413	0.925364	MD03G1120800
MD05G1334700	MD05G1334700	376.525	-0.0322851	0.179823	-0.179538	0.857515	0.925421	Tetratricopeptide repeat (TPR)-like superfamily protein
MD03G1034500	MD03G1034500	62.0042	0.0321423	0.179011	0.179555	0.857502	0.925421	DEA(D/H)-box RNA helicase family protein
MD04G1014700	MD04G1014700	92.3178	-0.0600289	0.33493	-0.179228	0.857758	0.925548	Uncharacterised conserved protein (UCP030210)
MD05G1085900	MD05G1085900	8.91387	0.0630857	0.35187	0.179287	0.857713	0.925548	MD05G1085900
MD01G1188600	MD01G1188600	6.28853	-0.106851	0.595923	-0.179304	0.857699	0.925548	alpha-L-fucosidase 1
MD10G1144100	MD10G1144100	12.9683	-0.0748613	0.41741	-0.179347	0.857665	0.925548	MD10G1144100
MD07G1032900	MD07G1032900	98.6959	-0.0385398	0.215024	-0.179235	0.857753	0.925548	Mitochondrial transcription termination factor family protein
MD13G1102600	MD13G1102600	338.058	0.0220653	0.123257	0.179018	0.857923	0.925672	F-box family protein
MD09G1178400	MD09G1178400	141.055	-0.0471625	0.26343	-0.179033	0.857912	0.925672	Tetratricopeptide repeat (TPR)-like superfamily protein
MD10G1123200	MD10G1123200	624.805	-0.0236639	0.132269	-0.178908	0.85801	0.925738	Plasma-membrane choline transporter family protein
MD15G1047000	MD15G1047000	14.0715	0.0789325	0.44145	0.178803	0.858093	0.925749	MD15G1047000
MD11G1027100	MD11G1027100	38.9472	0.0989305	0.553117	0.17886	0.858048	0.925749	Transducin/WD40 repeat-like superfamily protein
MD14G1115900	MD14G1115900	8.28171	-0.0633715	0.354555	-0.178735	0.858145	0.925749	K+ uptake permease 6
MD05G1021600	MD05G1021600	22.5368	-0.0936354	0.523969	-0.178704	0.85817	0.925749	Pyridoxal phosphate (PLP)-dependent transferases superfamily protein
MD07G1019400	MD07G1019400	33.2429	0.0544927	0.304933	0.178704	0.85817	0.925749	MD07G1019400
MD13G1115200	MD13G1115200	117.092	0.0243573	0.136267	0.178747	0.858136	0.925749	RNA helicase family protein
MD17G1183800	MD17G1183800	7.11289	-0.0770988	0.431594	-0.178637	0.858223	0.925779	2-oxoglutarate (2OG) and Fe(II)-dependent oxygenase superfamily protein
MD05G1001100	MD05G1001100	37.0346	-0.0408574	0.228892	-0.178501	0.858329	0.925867	Vacuolar sorting protein 9 (VPS9) domain
MD09G1209600	MD09G1209600	188.346	0.0927623	0.520008	0.178386	0.85842	0.925937	RING-H2 finger C1A
MD07G1092500	MD07G1092500	4.3203	-0.0948805	0.532128	-0.178304	0.858484	0.925953	ALG6
MD05G1196100	MD05G1196100	2707.84	0.0381863	0.214153	0.178313	0.858477	0.925953	Ribosomal protein L10 family protein
MD05G1119500	MD05G1119500	976.242	-0.0257773	0.144667	-0.178184	0.858579	0.926028	Plasma-membrane choline transporter family protein
MD05G1230400	MD05G1230400	126.52	0.0317992	0.178639	0.178008	0.858717	0.926149	Werner syndrome-like exonuclease
MD13G1185600	MD13G1185600	913.792	0.0694852	0.390537	0.177922	0.858784	0.926195	Protein of unknown function
MD15G1405600	MD15G1405600	41.0447	0.0367897	0.206886	0.177826	0.85886	0.926223	MD15G1405600
MD13G1050700	MD13G1050700	381.638	0.0369342	0.207681	0.177841	0.858848	0.926223	Calcium-binding EF-hand family protein
MD14G1154600	MD14G1154600	2.58483	-0.132207	0.743843	-0.177735	0.858931	0.92623	MD14G1154600
MD03G1162600	MD03G1162600	11.1443	0.0622846	0.350564	0.17767	0.858982	0.92623	Protein of unknown function
MD13G1043700	MD13G1043700	59.9227	-0.0660261	0.371519	-0.177719	0.858943	0.92623	Copper transport protein family
MD17G1245500	MD17G1245500	47.7961	0.0796895	0.448557	0.177657	0.858992	0.92623	Protein of unknown function
MD00G1099600	MD00G1099600	49.3141	-0.0328507	0.184783	-0.17778	0.858896	0.92623	vesicle-associated membrane protein 726
MD15G1092500	MD15G1092500	103.256	-0.0570489	0.321369	-0.177518	0.859101	0.926318	GATA transcription factor 12
MD01G1183500	MD01G1183500	1.10419	-0.192156	1.08263	-0.17749	0.859124	0.926318	DNA photolyases
MD03G1205400	MD03G1205400	327.536	-0.0209483	0.11808	-0.177408	0.859188	0.926333	EAP30/Vps36 family protein
MD06G1135000	MD06G1135000	9.43638	-0.103997	0.586136	-0.177427	0.859173	0.926333	DNA binding
MD01G1211300	MD01G1211300	512.763	0.0824184	0.464655	0.177375	0.859213	0.926334	P-loop containing nucleoside triphosphate hydrolases superfamily protein
MD08G1049600	MD08G1049600	6092.27	-0.0661096	0.372786	-0.177339	0.859242	0.926338	CONSTANS-like 4
MD11G1181900	MD11G1181900	715.354	0.0140197	0.0790917	0.177258	0.859305	0.926379	ARM repeat superfamily protein
MD06G1102500	MD06G1102500	73.6468	-0.0357299	0.20163	-0.177205	0.859347	0.926397	Gag-Pol-related retrotransposon family protein
MD10G1311200	MD10G1311200	786.714	0.0715438	0.403969	0.177102	0.859428	0.926454	Aldolase-type TIM barrel family protein
MD07G1240600	MD07G1240600	39.7075	0.161726	0.913813	0.176979	0.859525	0.926454	High mobility group protein homolog TDP-1
MD04G1164300	MD04G1164300	9.964	0.0851665	0.481162	0.177002	0.859507	0.926454	Protein of unknown function
MD08G1163100	MD08G1163100	4276.56	-0.0263289	0.148747	-0.177004	0.859505	0.926454	long chain acyl-CoA synthetase 9
MD03G1053800	MD03G1053800	15.435	-0.0963536	0.54424	-0.177042	0.859475	0.926454	Plant protein of unknown function (DUF641)
MD11G1061300	MD11G1061300	160.05	0.0295777	0.167344	0.176748	0.859707	0.926622	GCN5L1 family protein
MD14G1021500	MD14G1021500	121.294	0.0783898	0.443962	0.176569	0.859847	0.926661	RmlC-like cupins superfamily protein
MD05G1047800	MD05G1047800	70.2873	-0.0467204	0.264736	-0.176479	0.859917	0.926661	minichromosome maintenance 9
MD06G1123800	MD06G1123800	163.575	0.0456616	0.25846	0.176668	0.859769	0.926661	metal tolerance protein A2
MD02G1200800	MD02G1200800	785.855	0.0189452	0.107317	0.176536	0.859873	0.926661	AAA-type ATPase family protein
MD17G1087100	MD17G1087100	77.6526	0.0354525	0.200832	0.176528	0.859879	0.926661	Protein of unknown function (DUF789)
MD08G1179400	MD08G1179400	80.4655	0.129867	0.735275	0.176624	0.859804	0.926661	Phosphoglycerate mutase family protein
MD13G1277100	MD13G1277100	61.824	-0.0371648	0.210554	-0.17651	0.859893	0.926661	MD13G1277100
MD09G1186400	MD09G1186400	1.21652	-0.197919	1.12318	-0.176213	0.860127	0.926843	MD09G1186400
MD11G1279000	MD11G1279000	9.26628	-0.07788	0.441998	-0.1762	0.860137	0.926843	ARM repeat superfamily protein
MD17G1026100	MD17G1026100	18.1405	0.055541	0.315334	0.176134	0.860189	0.926872	Protein of unknown function
MD16G1036800	MD16G1036800	1143.85	0.0343338	0.195021	0.176052	0.860253	0.926887	Octicosapeptide/Phox/Bem1p family protein
MD09G1076600	MD09G1076600	100.718	0.0338987	0.192521	0.176078	0.860233	0.926887	Galactose oxidase/kelch repeat superfamily protein
MD11G1104100	MD11G1104100	95.6588	-0.0587148	0.33375	-0.175925	0.860353	0.926953	nucleic acid binding
MD14G1193500	MD14G1193500	1.26774	-0.215425	1.22467	-0.175905	0.860369	0.926953	MD14G1193500
MD15G1182000	MD15G1182000	88.5793	0.043335	0.246391	0.175879	0.860389	0.926953	Protein of unknown function
MD03G1059100	MD03G1059100	64.5878	-0.0442033	0.251428	-0.175809	0.860444	0.926985	GCN5L1 family protein
MD13G1143600	MD13G1143600	352.849	-0.0245206	0.139607	-0.17564	0.860577	0.92702	Protein of unknown function
MD09G1067300	MD09G1067300	280.402	0.0352966	0.200928	0.175668	0.860555	0.92702	Nuclear transport factor 2 (NTF2) family protein with RNA binding (RRM-RBD-RNP motifs) domain
MD10G1311300	MD10G1311300	55.1841	0.104597	0.595214	0.175731	0.860506	0.92702	Protein of unknown function (DUF1218)
MD03G1161800	MD03G1161800	302.982	0.0672379	0.382751	0.17567	0.860553	0.92702	Glycosyl hydrolase family protein
MD11G1054500	MD11G1054500	1695.61	-0.0686688	0.391396	-0.175446	0.860729	0.927157	expansin A8
MD08G1081400	MD08G1081400	219.65	0.0520148	0.296552	0.175399	0.860766	0.92717	GATA type zinc finger transcription factor family protein
MD15G1377700	MD15G1377700	14.0701	-0.0984131	0.561869	-0.175153	0.860959	0.927351	RING/U-box superfamily protein
MD13G1214800	MD13G1214800	417.263	0.0206568	0.117966	0.175108	0.860995	0.927362	XB3 ortholog 5 in Arabidopsis thaliana
MD05G1170300	MD05G1170300	22.0051	-0.0889202	0.508479	-0.174875	0.861178	0.927533	nuclear transport factor 2 (NTF2) family protein / RNA recognition motif (RRM)-containing protein
MD16G1147900	MD16G1147900	178.161	-0.0345814	0.197869	-0.174769	0.861261	0.927595	ubiquitin protein ligase 6
MD06G1160500	MD06G1160500	2.26309	-0.192581	1.10234	-0.174702	0.861314	0.927606	MD06G1160500
MD13G1241800	MD13G1241800	346.807	0.0142004	0.0813029	0.174661	0.861346	0.927606	pathogenesis related homeodomain protein A
MD02G1055200	MD02G1055200	23.7051	0.0434221	0.248588	0.174675	0.861335	0.927606	MD02G1055200
MD16G1008500	MD16G1008500	464.815	-0.0448251	0.257033	-0.174394	0.861555	0.927742	Protein prenylyltransferase superfamily protein
MD15G1345700	MD15G1345700	498.002	-0.0177687	0.101867	-0.17443	0.861528	0.927742	aldehyde dehydrogenase 3H1
MD09G1173000	MD09G1173000	1693.65	0.0224522	0.128761	0.174372	0.861573	0.927742	alanine aminotransferase 2
MD11G1287600	MD11G1287600	185.302	0.0381639	0.218788	0.174433	0.861525	0.927742	outer envelope membrane protein 7
MD04G1179700	MD04G1179700	564.895	0.0188927	0.108372	0.174331	0.861605	0.927749	Transducin/WD40 repeat-like superfamily protein
MD13G1032600	MD13G1032600	1.45838	0.169089	0.97054	0.174221	0.861691	0.927815	origin recognition complex subunit 4
MD12G1237400	MD12G1237400	114.674	0.0467416	0.268376	0.174165	0.861736	0.927836	Plant protein of unknown function (DUF868)
MD01G1127700	MD01G1127700	17.9598	0.0656497	0.377381	0.173961	0.861896	0.927954	heat shock protein 70
MD15G1151600	MD15G1151600	711.074	-0.0951256	0.54672	-0.173993	0.861871	0.927954	alpha/beta-Hydrolases superfamily protein
MD13G1082900	MD13G1082900	200.832	-0.0185053	0.10644	-0.173857	0.861977	0.927988	Protein of unknown function (DUF1336)
MD07G1020000	MD07G1020000	171.356	-0.0360145	0.207135	-0.173869	0.861968	0.927988	MD07G1020000
MD02G1189100	MD02G1189100	178.99	-0.0383928	0.220877	-0.17382	0.862007	0.927993	Protein of unknown function
MD16G1189700	MD16G1189700	452.543	0.0292162	0.168116	0.173786	0.862034	0.927994	chloride channel D
MD09G1160300	MD09G1160300	2683.01	-0.0448172	0.258112	-0.173634	0.862153	0.928069	autoinhibited Ca(2+)-ATPase 9
MD16G1126800	MD16G1126800	513.754	-0.0372182	0.21433	-0.173649	0.862141	0.928069	Protein of unknown function
MD03G1127300	MD03G1127300	3.90433	0.137566	0.792726	0.173535	0.862231	0.928126	Disease resistance protein (TIR-NBS-LRR class) family
MD13G1167800	MD13G1167800	846.269	-0.0155801	0.0898283	-0.173444	0.862303	0.928149	Cysteine proteinases superfamily protein
MD11G1041400	MD11G1041400	102.48	-0.0796022	0.458901	-0.173463	0.862288	0.928149	Chaperone DnaJ-domain superfamily protein
MD07G1231800	MD07G1231800	316.769	-0.0305626	0.176255	-0.173401	0.862337	0.928158	TLC ATP/ADP transporter
MD14G1018600	MD14G1018600	78.8526	-0.0359351	0.207418	-0.173249	0.862455	0.928205	Protein kinase superfamily protein
MD15G1311400	MD15G1311400	376.045	0.0257016	0.148348	0.173252	0.862453	0.928205	Xanthine/uracil permease family protein
MD11G1278100	MD11G1278100	583.458	-0.070261	0.405431	-0.173299	0.862416	0.928205	ATPase E1-E2 type family protein / haloacid dehalogenase-like hydrolase family protein
MD17G1111500	MD17G1111500	465.322	-0.0169753	0.0980404	-0.173146	0.862537	0.928266	RNA-binding (RRM/RBD/RNP motifs) family protein
MD14G1005900	MD14G1005900	63.8112	-0.0346813	0.200346	-0.173107	0.862568	0.928272	MD14G1005900
MD04G1028300	MD04G1028300	57.7314	0.255392	1.47969	0.172598	0.862967	0.92846	PHD finger protein
MD03G1258000	MD03G1258000	114.614	0.026317	0.152257	0.172846	0.862773	0.92846	2-oxoglutarate (2OG) and Fe(II)-dependent oxygenase superfamily protein
MD16G1231800	MD16G1231800	254.963	-0.0282375	0.163603	-0.172598	0.862967	0.92846	MD16G1231800
MD03G1032800	MD03G1032800	83.706	-0.0310036	0.17963	-0.172597	0.862968	0.92846	Protein of unknown function
MD07G1233000	MD07G1233000	437.38	0.0587648	0.340321	0.172674	0.862907	0.92846	E2F target gene 1
MD08G1120200	MD08G1120200	34.0316	0.0772398	0.447136	0.172743	0.862853	0.92846	Protein of unknown function (DUF630 and DUF632)
MD00G1068800	MD00G1068800	34.633	0.0744496	0.43104	0.172721	0.862871	0.92846	basic helix-loop-helix (bHLH) DNA-binding superfamily protein
MD01G1152400	MD01G1152400	358.915	-0.0225575	0.130634	-0.172677	0.862905	0.92846	ABC2 homolog 9
MD09G1220800	MD09G1220800	39.3692	0.097672	0.565712	0.172653	0.862924	0.92846	Ran BP2/NZF zinc finger-like superfamily protein
MD10G1117000	MD10G1117000	7.73043	0.0825501	0.478454	0.172535	0.863017	0.928485	Plant neutral invertase family protein
MD09G1236600	MD09G1236600	561.193	-0.031173	0.180802	-0.172416	0.863111	0.928559	Protein of unknown function (DUF688)
MD04G1124300	MD04G1124300	602.288	0.0258448	0.150029	0.172265	0.863229	0.92866	ARF-GAP domain 6
MD07G1142600	MD07G1142600	9.12593	-0.139278	0.808758	-0.172212	0.863271	0.928678	phosphatidylinositol phosphate kinase 10
MD04G1005100	MD04G1005100	8.4435	-0.0906992	0.527194	-0.172042	0.863405	0.928794	Protein of unknown function
MD10G1190800	MD10G1190800	211.06	0.0276747	0.160901	0.171998	0.863439	0.928804	pfkB-like carbohydrate kinase family protein
MD07G1039200	MD07G1039200	1.37652	-0.200589	1.16746	-0.171817	0.863582	0.928931	Major facilitator superfamily protein
MD03G1259600	MD03G1259600	137.557	-0.0481349	0.280376	-0.17168	0.863689	0.928992	NIMA-related kinase 2
MD16G1201900	MD16G1201900	13.672	-0.0494247	0.287885	-0.171682	0.863687	0.928992	MD16G1201900
MD13G1024700	MD13G1024700	321.724	0.0418108	0.243956	0.171387	0.863919	0.929187	winged-helix DNA-binding transcription factor family protein
MD11G1036200	MD11G1036200	7.51061	0.0717455	0.41862	0.171386	0.86392	0.929187	ABC-2 type transporter family protein
MD14G1083400	MD14G1083400	21.4212	0.0425841	0.248631	0.171274	0.864008	0.929231	Tetratricopeptide repeat (TPR)-like superfamily protein
MD11G1163900	MD11G1163900	23.4013	0.0549243	0.320689	0.17127	0.864012	0.929231	alpha/beta-Hydrolases superfamily protein
MD00G1150500	MD00G1150500	41.895	-0.0871363	0.509622	-0.170982	0.864238	0.92926	GroES-like family protein
MD04G1042900	MD04G1042900	430.86	-0.0257836	0.150797	-0.170982	0.864238	0.92926	electron-transfer flavoprotein:ubiquinone oxidoreductase
MD14G1042300	MD14G1042300	309.082	-0.0284626	0.166348	-0.171103	0.864143	0.92926	Dihydroneopterin aldolase
MD14G1079100	MD14G1079100	30.4858	0.0358194	0.209435	0.171029	0.864201	0.92926	DNAJ heat shock N-terminal domain-containing protein
MD09G1225100	MD09G1225100	4.68436	0.0762266	0.445823	0.170979	0.86424	0.92926	MD09G1225100
MD09G1186500	MD09G1186500	1.13167	0.246256	1.43938	0.171084	0.864157	0.92926	Ribosomal protein L11 family protein
MD04G1177200	MD04G1177200	2.38937	0.16039	0.937094	0.171157	0.8641	0.92926	nuclear shuttle interacting
MD09G1156200	MD09G1156200	24.7029	0.126388	0.738481	0.171145	0.864109	0.92926	receptor like protein 29
MD11G1279100	MD11G1279100	0.916951	-0.215282	1.26029	-0.170819	0.864366	0.929369	MD11G1279100
MD04G1224100	MD04G1224100	737.114	-0.0367389	0.215233	-0.170694	0.864465	0.929421	GDP-D-mannose 3'
MD08G1034400	MD08G1034400	113.621	0.096211	0.563646	0.170694	0.864464	0.929421	DUTP-PYROPHOSPHATASE-LIKE 1
MD17G1016200	MD17G1016200	299.582	0.107669	0.630942	0.170648	0.864501	0.929428	Protein of unknown function
MD11G1133900	MD11G1133900	21.4586	-0.061972	0.363293	-0.170584	0.864551	0.929428	MD11G1133900
MD16G1079300	MD16G1079300	7.36825	-0.0755724	0.442985	-0.170598	0.86454	0.929428	Tetratricopeptide repeat (TPR)-like superfamily protein
MD01G1067400	MD01G1067400	37.9002	-0.0628577	0.368544	-0.170557	0.864572	0.929428	Putative membrane lipoprotein
MD10G1210800	MD10G1210800	1.37392	0.15657	0.918602	0.170444	0.864661	0.92947	Protein of unknown function
MD17G1088600	MD17G1088600	1.72139	-0.172396	1.01139	-0.170455	0.864652	0.92947	S-locus lectin protein kinase family protein
MD17G1057500	MD17G1057500	1308.75	-0.0418287	0.245491	-0.170388	0.864705	0.92949	biotin carboxyl carrier protein 2
MD08G1229400	MD08G1229400	168.655	-0.0315002	0.185077	-0.1702	0.864853	0.929568	Protein of unknown function
MD06G1197900	MD06G1197900	36.3085	0.0473455	0.27814	0.170222	0.864835	0.929568	Protein of unknown function
MD10G1137000	MD10G1137000	45.327	-0.0692346	0.406675	-0.170245	0.864817	0.929568	MD10G1137000
MD10G1065600	MD10G1065600	2.71317	-0.161419	0.949321	-0.170036	0.864982	0.929598	ATP synthase alpha/beta family protein
MD08G1135100	MD08G1135100	803.881	-0.094047	0.552908	-0.170095	0.864935	0.929598	CHY-type/CTCHY-type/RING-type Zinc finger protein
MD01G1055400	MD01G1055400	962.398	0.0255324	0.150157	0.170038	0.86498	0.929598	C2 calcium/lipid-binding plant phosphoribosyltransferase family protein
MD11G1054000	MD11G1054000	576.137	-0.0530499	0.311949	-0.17006	0.864963	0.929598	Basic-leucine zipper (bZIP) transcription factor family protein
MD11G1048300	MD11G1048300	466.191	0.0284512	0.167567	0.16979	0.865175	0.929724	TRAM
MD10G1205300	MD10G1205300	417.903	0.0229903	0.135432	0.169755	0.865203	0.929724	related to ubiquitin 1
MD09G1113700	MD09G1113700	291.523	-0.0321633	0.1895	-0.169727	0.865225	0.929724	Protein of unknown function
MD17G1158300	MD17G1158300	9.03615	-0.0655709	0.38614	-0.169811	0.865158	0.929724	Terpenoid cyclases family protein
MD15G1405900	MD15G1405900	3351.14	0.0315704	0.185958	0.169772	0.86519	0.929724	Sec14p-like phosphatidylinositol transfer family protein
MD11G1161500	MD11G1161500	2.48906	-0.157202	0.926947	-0.169591	0.865332	0.92975	Tetratricopeptide repeat (TPR)-like superfamily protein
MD12G1004200	MD12G1004200	260.996	0.0198963	0.117281	0.169646	0.865289	0.92975	FMN binding
MD11G1235600	MD11G1235600	2.00001	-0.141766	0.835971	-0.169583	0.865338	0.92975	MD11G1235600
MD01G1028200	MD01G1028200	181.239	0.0527322	0.310987	0.169564	0.865353	0.92975	MD01G1028200
MD01G1109800	MD01G1109800	2.09341	-0.13892	0.81941	-0.169536	0.865375	0.92975	MD01G1109800
MD03G1100600	MD03G1100600	531.273	-0.0745566	0.440015	-0.169441	0.86545	0.929777	DHBP synthase RibB-like alpha/beta domain
MD16G1150800	MD16G1150800	1.9656	0.147025	0.867625	0.169457	0.865437	0.929777	Peroxidase superfamily protein
MD09G1269300	MD09G1269300	35.8627	-0.0344433	0.203738	-0.169057	0.865752	0.930075	MD09G1269300
MD05G1197700	MD05G1197700	692.812	-0.0221296	0.130939	-0.169006	0.865792	0.93009	Protein of unknown function
MD04G1064700	MD04G1064700	315.941	-0.090518	0.536021	-0.16887	0.865899	0.930178	winged-helix DNA-binding transcription factor family protein
MD07G1117700	MD07G1117700	80.0426	-0.0272202	0.161313	-0.168742	0.866	0.93026	MD07G1117700
MD04G1228300	MD04G1228300	10.8702	0.0870547	0.516125	0.16867	0.866056	0.930266	Protein of unknown function
MD14G1131500	MD14G1131500	962.09	-0.038652	0.2292	-0.168639	0.866081	0.930266	3-ketoacyl-acyl carrier protein synthase I
MD03G1270600	MD03G1270600	6.06149	0.109089	0.646817	0.168655	0.866068	0.930266	MD03G1270600
MD15G1027800	MD15G1027800	346.202	-0.0198475	0.117724	-0.168593	0.866117	0.930277	flavodoxin family protein / radical SAM domain-containing protein
MD02G1009100	MD02G1009100	50.0305	0.0296294	0.17581	0.168531	0.866166	0.930303	Cytochrome c oxidase
MD09G1130300	MD09G1130300	12.7096	-0.0628837	0.374213	-0.168043	0.86655	0.930661	MD09G1130300
MD10G1028400	MD10G1028400	549.306	0.0274638	0.163405	0.168072	0.866526	0.930661	Sphingomyelin synthetase family protein
MD07G1044400	MD07G1044400	271.537	-0.0340297	0.202846	-0.167761	0.866771	0.930719	MD07G1044400
MD14G1128900	MD14G1128900	559.378	-0.0224192	0.133742	-0.16763	0.866874	0.930719	PHD finger protein-related
MD11G1134800	MD11G1134800	601.504	-0.0203237	0.121218	-0.167662	0.866849	0.930719	RING/U-box superfamily protein
MD11G1139100	MD11G1139100	665.857	-0.0444908	0.265252	-0.16773	0.866795	0.930719	cyclic nucleotide-gated channel 15
MD12G1197100	MD12G1197100	48.315	-0.0302905	0.180441	-0.167869	0.866686	0.930719	MD12G1197100
MD16G1134300	MD16G1134300	1233.91	0.0702651	0.418941	0.167721	0.866803	0.930719	Protein of unknown function
MD14G1029400	MD14G1029400	90.3592	-0.0330288	0.197043	-0.167622	0.866881	0.930719	chaperone protein dnaJ-related
MD05G1046500	MD05G1046500	16.0834	-0.0524787	0.312762	-0.167791	0.866748	0.930719	Tetratricopeptide repeat (TPR)-like superfamily protein
MD17G1255400	MD17G1255400	3.51558	-0.11369	0.678107	-0.167658	0.866852	0.930719	MD17G1255400
MD04G1120000	MD04G1120000	0.861546	0.210622	1.25465	0.167874	0.866683	0.930719	MD04G1120000
MD05G1230600	MD05G1230600	9784.77	-0.04633	0.276261	-0.167704	0.866816	0.930719	UDP-D-glucuronate 4-epimerase 6
MD02G1014800	MD02G1014800	56.4892	-0.0372772	0.222675	-0.167406	0.867051	0.930833	HXXXD-type acyl-transferase family protein
MD13G1033600	MD13G1033600	324.289	-0.0541081	0.323159	-0.167435	0.867028	0.930833	RING-H2 finger A2A
MD08G1012700	MD08G1012700	504.856	0.0191935	0.114663	0.167391	0.867063	0.930833	Protein of unknown function
MD02G1098600	MD02G1098600	231.756	-0.0184237	0.110111	-0.167319	0.867119	0.93084	MD02G1098600
MD01G1007800	MD01G1007800	4.16918	-0.100959	0.603342	-0.167333	0.867108	0.93084	Glycosyl hydrolases family 31 protein
MD07G1278200	MD07G1278200	80.506	0.0368689	0.220492	0.167212	0.867203	0.930904	Protein of unknown function
MD07G1104500	MD07G1104500	565.567	-0.0202637	0.121272	-0.167093	0.867297	0.930977	Protein of unknown function
MD05G1342200	MD05G1342200	309.101	0.0412304	0.247161	0.166816	0.867515	0.931156	protodermal factor 2
MD17G1234800	MD17G1234800	1612.85	0.0221667	0.132877	0.166821	0.867511	0.931156	RNA polymerase Rpb6
MD01G1013000	MD01G1013000	0.925276	-0.170544	1.02268	-0.166762	0.867557	0.931175	MUTS homolog 6
MD13G1135700	MD13G1135700	1147.26	0.0217983	0.130863	0.166574	0.867705	0.931271	Protein of unknown function
MD10G1070200	MD10G1070200	1210.27	-0.0191784	0.115149	-0.166552	0.867722	0.931271	Homeodomain-like superfamily protein
MD12G1191200	MD12G1191200	92.2243	-0.0351895	0.211245	-0.166582	0.867699	0.931271	MD12G1191200
MD01G1160400	MD01G1160400	151.187	-0.050733	0.304785	-0.166455	0.867799	0.931327	Heavy metal transport/detoxification superfamily protein
MD15G1379900	MD15G1379900	706.208	-0.0146449	0.0880315	-0.16636	0.867873	0.931379	phosphoenolpyruvate carboxylase-related kinase 2
MD13G1003400	MD13G1003400	752.818	0.0223324	0.134304	0.166282	0.867935	0.931418	Cell differentiation
MD05G1190600	MD05G1190600	46.6282	-0.117259	0.705402	-0.16623	0.867976	0.931436	Leucine-rich repeat receptor-like protein kinase family protein
MD13G1255000	MD13G1255000	3.55774	-0.12992	0.78198	-0.166143	0.868045	0.931482	MD13G1255000
MD03G1025200	MD03G1025200	61.3695	0.032197	0.19387	0.166075	0.868098	0.931512	MD03G1025200
MD08G1008800	MD08G1008800	2837.17	0.0263888	0.158976	0.165992	0.868163	0.931531	Alba DNA/RNA-binding protein
MD15G1349300	MD15G1349300	7.94825	0.091679	0.552322	0.165988	0.868166	0.931531	MD15G1349300
MD16G1175500	MD16G1175500	420.702	-0.0380834	0.229578	-0.165884	0.868248	0.931579	MD16G1175500
MD05G1347100	MD05G1347100	8.75037	-0.100185	0.604004	-0.165868	0.868261	0.931579	Homeodomain-like superfamily protein
MD09G1211600	MD09G1211600	101.811	0.0405061	0.244309	0.165799	0.868315	0.931583	pyridoxine biosynthesis 1.2
MD13G1158800	MD13G1158800	42.7604	-0.0979216	0.590575	-0.165807	0.868309	0.931583	Protein of unknown function (DUF1218)
MD09G1245300	MD09G1245300	1.22649	-0.159131	0.960021	-0.165758	0.868347	0.931591	Protein of unknown function
MD12G1130700	MD12G1130700	3.13239	0.119708	0.722322	0.165726	0.868373	0.931591	Leucine-rich repeat protein kinase family protein
MD06G1085200	MD06G1085200	102.241	-0.0497142	0.300171	-0.16562	0.868456	0.931653	MD06G1085200
MD14G1046900	MD14G1046900	9.61945	-0.0660481	0.399577	-0.165295	0.868712	0.931817	MD14G1046900
MD06G1218200	MD06G1218200	95.1344	-0.021187	0.128149	-0.165332	0.868683	0.931817	RING/FYVE/PHD zinc finger superfamily protein
MD02G1129500	MD02G1129500	116.931	-0.0377834	0.228538	-0.165326	0.868687	0.931817	sulfurtransferase 18
MD13G1074300	MD13G1074300	441.407	-0.0778829	0.471259	-0.165266	0.868735	0.931817	basic helix-loop-helix (bHLH) DNA-binding superfamily protein
MD14G1112100	MD14G1112100	7.84721	0.0934311	0.564947	0.16538	0.868645	0.931817	MD14G1112100
MD13G1062900	MD13G1062900	27.3517	0.0532811	0.322731	0.165094	0.86887	0.931908	Pentatricopeptide repeat (PPR) superfamily protein
MD13G1224200	MD13G1224200	7.45159	0.127154	0.770124	0.165108	0.868859	0.931908	AWPM-19-like family protein
MD09G1104000	MD09G1104000	10.6431	-0.0980169	0.594484	-0.164877	0.869041	0.932064	MD09G1104000
MD04G1039000	MD04G1039000	25.7043	-0.0418991	0.254303	-0.164761	0.869132	0.932108	transcript elongation factor IIS
MD12G1083500	MD12G1083500	1.00904	-0.211729	1.28495	-0.164776	0.86912	0.932108	MD12G1083500
MD12G1099500	MD12G1099500	378.556	-0.0215737	0.131053	-0.164618	0.869244	0.932174	MD12G1099500
MD15G1364600	MD15G1364600	4009.75	0.0624695	0.379438	0.164637	0.86923	0.932174	Pollen Ole e 1 allergen and extensin family protein
MD05G1140100	MD05G1140100	17.4752	-0.0581878	0.353661	-0.16453	0.869314	0.932222	Disease resistance protein (TIR-NBS-LRR class) family
MD09G1024100	MD09G1024100	247.571	-0.0843612	0.513136	-0.164403	0.869414	0.932302	Sucrase/ferredoxin-like family protein
MD17G1064300	MD17G1064300	1.413	0.20775	1.26402	0.164357	0.86945	0.932314	COBRA-like extracellular glycosyl-phosphatidyl inositol-anchored protein family
MD15G1147000	MD15G1147000	12.8514	-0.073108	0.445167	-0.164226	0.869553	0.932394	Thioesterase/thiol ester dehydrase-isomerase superfamily protein
MD05G1098100	MD05G1098100	465.883	0.0481955	0.293579	0.164166	0.869601	0.932394	MD05G1098100
MD10G1049300	MD10G1049300	2.10067	-0.141373	0.861008	-0.164195	0.869578	0.932394	HAD-superfamily hydrolase
MD13G1047500	MD13G1047500	5.24101	-0.166118	1.01406	-0.163815	0.869876	0.932663	F-box family protein with a domain of unknown function (DUF295)
MD16G1018600	MD16G1018600	38.6284	0.0375574	0.229428	0.1637	0.869968	0.932706	nucleoporin 155
MD15G1392600	MD15G1392600	247.514	-0.0148769	0.0908763	-0.163705	0.869963	0.932706	oxidoreductase
MD11G1132000	MD11G1132000	83.9094	-0.0336192	0.205711	-0.16343	0.87018	0.932735	general transcription factor II H2
MD11G1060600	MD11G1060600	90.9264	-0.0760696	0.465125	-0.163547	0.870088	0.932735	Major facilitator superfamily protein
MD11G1067400	MD11G1067400	230.537	-0.0599111	0.366793	-0.163338	0.870252	0.932735	BCL-2-associated athanogene 4
MD13G1214500	MD13G1214500	2.3693	-0.128991	0.789969	-0.163286	0.870294	0.932735	MD13G1214500
MD15G1297200	MD15G1297200	3.89416	0.103157	0.631697	0.163301	0.870282	0.932735	pre-mRNA processing ribonucleoprotein binding region-containing protein
MD14G1037100	MD14G1037100	123.35	-0.0574056	0.350951	-0.163572	0.870068	0.932735	Protein of unknown function
MD16G1110100	MD16G1110100	24.7873	-0.0534425	0.326954	-0.163456	0.87016	0.932735	Zincin-like metalloproteases family protein
MD07G1134100	MD07G1134100	248.515	-0.0241153	0.147537	-0.163453	0.870162	0.932735	RING-H2 finger B1A
MD05G1274200	MD05G1274200	427.254	0.0173548	0.106234	0.163364	0.870232	0.932735	cleavage and polyadenylation specificity factor 30
MD02G1057300	MD02G1057300	2.35495	-0.144373	0.884203	-0.163281	0.870297	0.932735	MD02G1057300
MD00G1123600	MD00G1123600	76.8865	0.0449035	0.274976	0.1633	0.870283	0.932735	Haloacid dehalogenase-like hydrolase (HAD) superfamily protein
MD13G1181100	MD13G1181100	631.409	0.0183819	0.112574	0.163287	0.870292	0.932735	mitogen-activated protein kinase 16
MD00G1126000	MD00G1126000	10.5646	0.146124	0.89524	0.163223	0.870343	0.932757	disease resistance protein (TIR-NBS-LRR class)
MD15G1058200	MD15G1058200	66.8628	-0.0343935	0.210806	-0.163152	0.870398	0.93279	alpha/beta-Hydrolases superfamily protein
MD13G1002300	MD13G1002300	66.0947	0.0355044	0.217685	0.1631	0.87044	0.932807	translocase of the outer mitochondrial membrane 40
MD16G1162900	MD16G1162900	63.0893	-0.0690001	0.423457	-0.162945	0.870562	0.932911	ethylene-responsive element binding protein
MD14G1185600	MD14G1185600	1436.61	0.0275165	0.169241	0.162587	0.870843	0.933105	Glycosyl hydrolase family 47 protein
MD07G1087600	MD07G1087600	876.946	-0.0130177	0.0800603	-0.162598	0.870835	0.933105	Uncharacterised conserved protein UCP022280
MD04G1048400	MD04G1048400	274.723	0.0156133	0.0959738	0.162682	0.870769	0.933105	diphthamide synthesis DPH2 family protein
MD16G1273000	MD16G1273000	81.7646	0.0261842	0.161048	0.162587	0.870844	0.933105	MD16G1273000
MD06G1021500	MD06G1021500	31.6286	0.039821	0.24539	0.162276	0.871088	0.933339	MD06G1021500
MD05G1271100	MD05G1271100	946.328	0.0107266	0.0661561	0.16214	0.871196	0.933387	histidinol dehydrogenase
MD05G1006700	MD05G1006700	3.71819	0.232484	1.43428	0.162091	0.871234	0.933387	MD05G1006700
MD09G1183300	MD09G1183300	6.95168	-0.125317	0.773044	-0.162108	0.871221	0.933387	growth-regulating factor 5
MD13G1143200	MD13G1143200	63.2396	-0.0598102	0.368979	-0.162097	0.87123	0.933387	TRAF-like family protein
MD09G1001600	MD09G1001600	167.273	-0.0715638	0.441625	-0.162046	0.871269	0.933398	nudix hydrolase homolog 13
MD12G1225000	MD12G1225000	28.965	-0.0442327	0.273352	-0.161816	0.871451	0.933511	MD12G1225000
MD09G1123800	MD09G1123800	523.075	0.0260243	0.160802	0.16184	0.871432	0.933511	DNAJ heat shock N-terminal domain-containing protein
MD03G1206500	MD03G1206500	1.39664	-0.145961	0.901861	-0.161845	0.871428	0.933511	S-locus lectin protein kinase family protein
MD03G1066700	MD03G1066700	5.59062	0.0855851	0.529174	0.161733	0.871516	0.933538	MD03G1066700
MD09G1216000	MD09G1216000	11.5726	0.106673	0.659616	0.16172	0.871526	0.933538	Leucine-rich repeat (LRR) family protein
MD01G1090900	MD01G1090900	16005.5	0.133575	0.82625	0.161665	0.87157	0.933558	Homeodomain-like superfamily protein
MD13G1273500	MD13G1273500	28.0948	0.0342453	0.211906	0.161607	0.871616	0.93358	MD13G1273500
MD14G1142600	MD14G1142600	220.845	0.0455051	0.281747	0.16151	0.871691	0.933634	actin 7
MD16G1033700	MD16G1033700	58.0878	-0.0766605	0.475053	-0.161372	0.8718	0.933723	ASF1 like histone chaperone
MD05G1248700	MD05G1248700	1.51084	-0.138581	0.85911	-0.161307	0.871851	0.933751	Serine protease inhibitor (SERPIN) family protein
MD02G1272200	MD02G1272200	309.695	0.0183281	0.113807	0.161045	0.872058	0.933902	Protein of unknown function
MD17G1198300	MD17G1198300	36.5031	-0.0793946	0.493036	-0.161032	0.872068	0.933902	AUX/IAA transcriptional regulator family protein
MD03G1128900	MD03G1128900	2482.93	0.0863209	0.535942	0.161064	0.872043	0.933902	copper/zinc superoxide dismutase 2
MD17G1124800	MD17G1124800	236.37	0.0416326	0.258704	0.160928	0.87215	0.933909	UDP-Glycosyltransferase superfamily protein
MD03G1237000	MD03G1237000	673.398	0.029132	0.180962	0.160984	0.872106	0.933909	RING/U-box superfamily protein
MD10G1137400	MD10G1137400	18.3479	0.0907478	0.563798	0.160958	0.872126	0.933909	disease resistance protein (TIR-NBS-LRR class)
MD03G1122300	MD03G1122300	5.31781	-0.0805165	0.500455	-0.160887	0.872183	0.933917	salt tolerance zinc finger
MD13G1034900	MD13G1034900	1819.19	0.0319815	0.198945	0.160756	0.872286	0.933973	Octicosapeptide/Phox/Bem1p family protein
MD09G1164000	MD09G1164000	124.431	-0.0340035	0.211649	-0.16066	0.872362	0.933973	MD09G1164000
MD15G1117700	MD15G1117700	251.364	0.0521546	0.324613	0.160667	0.872356	0.933973	DNA-binding protein phosphatase 1
MD07G1295500	MD07G1295500	706.525	-0.0118419	0.0736644	-0.160755	0.872286	0.933973	RNA-binding (RRM/RBD/RNP motifs) family protein
MD06G1117100	MD06G1117100	1.92533	0.144523	0.899292	0.160708	0.872323	0.933973	MD06G1117100
MD17G1086500	MD17G1086500	183.207	0.0287264	0.179418	0.160108	0.872796	0.934411	MD17G1086500
MD15G1253300	MD15G1253300	69.6646	-0.0459225	0.287103	-0.159951	0.87292	0.934489	MD15G1253300
MD07G1176600	MD07G1176600	0.969992	-0.193239	1.20835	-0.15992	0.872944	0.934489	MD07G1176600
MD11G1113700	MD11G1113700	17.6019	0.0698945	0.437044	0.159926	0.87294	0.934489	methyl-CPG-binding domain 7
MD14G1237000	MD14G1237000	2308.7	0.0499632	0.312642	0.15981	0.873031	0.934554	ketose-bisphosphate aldolase class-II family protein
MD02G1217800	MD02G1217800	465.544	0.0161803	0.101315	0.159703	0.873115	0.934557	Integrase-type DNA-binding superfamily protein
MD07G1202500	MD07G1202500	3.98622	-0.137722	0.862436	-0.15969	0.873126	0.934557	Ribosomal L27e protein family
MD12G1230400	MD12G1230400	8.11287	0.0881253	0.551893	0.159678	0.873135	0.934557	MD12G1230400
MD13G1179900	MD13G1179900	170.422	0.0257743	0.161374	0.159718	0.873103	0.934557	Aluminium induced protein with YGL and LRDR motifs
MD11G1271900	MD11G1271900	111.65	0.0347471	0.217866	0.159488	0.873284	0.934684	Protein of unknown function
MD01G1073700	MD01G1073700	2.52666	-0.123729	0.776039	-0.159437	0.873324	0.934684	Calcium-dependent lipid-binding (CaLB domain) family protein
MD04G1215900	MD04G1215900	39.1574	0.0841396	0.527961	0.159367	0.87338	0.934684	growth-regulating factor 1
MD02G1125700	MD02G1125700	40.8463	0.0639348	0.401062	0.159414	0.873343	0.934684	RNA polymerase II large subunit
MD07G1159100	MD07G1159100	120.699	-0.0729739	0.457886	-0.159371	0.873376	0.934684	RNA-binding (RRM/RBD/RNP motifs) family protein
MD11G1161200	MD11G1161200	1.91146	-0.171149	1.07472	-0.15925	0.873472	0.934729	Tetratricopeptide repeat (TPR)-like superfamily protein
MD17G1075700	MD17G1075700	37.4424	-0.0795317	0.49941	-0.159251	0.873471	0.934729	Rad23 UV excision repair protein family
MD01G1052200	MD01G1052200	13.1952	-0.087987	0.552652	-0.159209	0.873504	0.934736	NAD(P)-binding Rossmann-fold superfamily protein
MD16G1017800	MD16G1017800	80.2497	-0.0398316	0.250359	-0.159098	0.873592	0.934803	Sec14p-like phosphatidylinositol transfer family protein
MD13G1207200	MD13G1207200	8.68238	0.0855056	0.53771	0.159018	0.873655	0.934843	MD13G1207200
MD09G1289800	MD09G1289800	1.04971	-0.203479	1.28003	-0.158964	0.873697	0.934862	Concanavalin A-like lectin protein kinase family protein
MD01G1146200	MD01G1146200	171.405	0.0375669	0.23648	0.158859	0.87378	0.934896	HAD superfamily
MD01G1127600	MD01G1127600	41.3972	0.0619204	0.389763	0.158867	0.873774	0.934896	heat shock protein 70 (Hsp 70) family protein
MD01G1124300	MD01G1124300	92.4475	0.0419882	0.264386	0.158814	0.873815	0.934907	zinc knuckle (CCHC-type) family protein
MD04G1244100	MD04G1244100	1361.75	-0.0549902	0.346403	-0.158747	0.873869	0.934918	zinc finger protein 1
MD14G1013800	MD14G1013800	320.11	-0.0190994	0.12037	-0.158673	0.873927	0.934918	Protein kinase superfamily protein
MD13G1034700	MD13G1034700	128.433	-0.0537719	0.338792	-0.158717	0.873892	0.934918	lipid phosphate phosphatase 2
MD12G1074200	MD12G1074200	287.745	-0.0162329	0.102304	-0.158673	0.873927	0.934918	Protein of unknown function
MD10G1077400	MD10G1077400	2532.84	-0.0197907	0.124761	-0.158629	0.873961	0.934928	coatomer gamma-2 subunit
MD04G1078200	MD04G1078200	1117.33	-0.0193595	0.122077	-0.158584	0.873997	0.934938	sterol-4alpha-methyl oxidase 1-1
MD07G1050700	MD07G1050700	28.893	-0.0444709	0.280627	-0.15847	0.874087	0.935008	NB-ARC domain-containing disease resistance protein
MD02G1096900	MD02G1096900	631.908	0.0181963	0.115033	0.158183	0.874312	0.9351	MD02G1096900
MD09G1143900	MD09G1143900	0.923362	-0.189376	1.19744	-0.158151	0.874338	0.9351	20S proteasome alpha subunit C1
MD15G1172300	MD15G1172300	14.916	-0.105171	0.664593	-0.158248	0.874261	0.9351	phospholipase D alpha 2
MD01G1110400	MD01G1110400	381.696	-0.0271058	0.171228	-0.158303	0.874218	0.9351	ubiquitin-conjugating enzyme19
MD17G1118900	MD17G1118900	2.56949	-0.0887435	0.561017	-0.158183	0.874312	0.9351	MD17G1118900
MD09G1122000	MD09G1122000	3.27505	0.127943	0.808856	0.158178	0.874316	0.9351	Fasciclin-like arabinogalactan family protein
MD04G1171400	MD04G1171400	185.677	-0.0389604	0.246374	-0.158135	0.87435	0.9351	Plant protein of unknown function (DUF827)
MD02G1270900	MD02G1270900	260.584	0.0224663	0.142125	0.158075	0.874398	0.935124	SAC3/GANP/Nin1/mts3/eIF-3 p25 family
MD09G1281700	MD09G1281700	20.335	-0.0892353	0.565617	-0.157766	0.874641	0.935195	Class I glutamine amidotransferase-like superfamily protein
MD09G1247300	MD09G1247300	1696.54	-0.0441032	0.279327	-0.157891	0.874543	0.935195	two-pore channel 1
MD02G1129100	MD02G1129100	1635.12	0.0095036	0.0602311	0.157786	0.874626	0.935195	regulatory particle non-ATPase 10
MD03G1209600	MD03G1209600	650.736	0.0903677	0.572779	0.157771	0.874638	0.935195	early nodulin-like protein 9
MD06G1069600	MD06G1069600	10.6947	-0.0562157	0.35625	-0.157799	0.874616	0.935195	nuclear RNA polymerase D1A
MD12G1033100	MD12G1033100	111.381	-0.0269507	0.170798	-0.157793	0.87462	0.935195	hyaluronan mediated motility receptor-related
MD05G1316200	MD05G1316200	963.264	0.029445	0.18641	0.157958	0.87449	0.935195	sensitive to freezing 6
MD08G1006400	MD08G1006400	541.117	0.0434697	0.27566	0.157693	0.874698	0.935202	HMG (high mobility group) box protein with ARID/BRIGHT DNA-binding domain
MD15G1349900	MD15G1349900	1045.39	-0.013675	0.0867028	-0.157723	0.874675	0.935202	Tetratricopeptide repeat (TPR)-like superfamily protein
MD06G1164100	MD06G1164100	2.44846	0.211501	1.34281	0.157506	0.874846	0.935305	cytochrome P450
MD10G1039300	MD10G1039300	4.06016	-0.199187	1.26488	-0.157476	0.87487	0.935305	Pentatricopeptide repeat (PPR) superfamily protein
MD16G1120100	MD16G1120100	3485.14	0.0513962	0.32635	0.157488	0.87486	0.935305	glycosylphosphatidylinositol-anchored lipid protein transfer 1
MD17G1169400	MD17G1169400	25.5268	-0.0863535	0.548935	-0.157311	0.875	0.935319	MD17G1169400
MD04G1069700	MD04G1069700	1413.1	-0.0317177	0.201689	-0.15726	0.87504	0.935319	KNOTTED-like homeobox of Arabidopsis thaliana 7
MD05G1168700	MD05G1168700	1593.03	0.0438424	0.27917	0.157046	0.875209	0.935319	Oxidoreductase
MD06G1232000	MD06G1232000	413.228	-0.0794492	0.505194	-0.157265	0.875036	0.935319	nudix hydrolase homolog 17
MD15G1287400	MD15G1287400	567.406	-0.0207272	0.131983	-0.157045	0.87521	0.935319	Nucleotide-diphospho-sugar transferases superfamily protein
MD17G1276100	MD17G1276100	39.3998	0.0425295	0.270695	0.157112	0.875156	0.935319	MD17G1276100
MD05G1189800	MD05G1189800	3.23447	0.114533	0.728624	0.157191	0.875094	0.935319	Leucine-rich repeat receptor-like protein kinase family protein
MD08G1104100	MD08G1104100	2043.35	-0.0112506	0.0716412	-0.157041	0.875212	0.935319	Mov34/MPN/PAD-1 family protein
MD03G1205000	MD03G1205000	693.225	-0.033324	0.212032	-0.157165	0.875115	0.935319	MD03G1205000
MD13G1153100	MD13G1153100	84.4826	0.0990843	0.629931	0.157294	0.875013	0.935319	MD13G1153100
MD08G1218600	MD08G1218600	96.761	-0.0269745	0.171367	-0.157407	0.874924	0.935319	26S proteasome regulatory complex
MD14G1176800	MD14G1176800	37.0087	-0.0377014	0.239793	-0.157225	0.875068	0.935319	MD14G1176800
MD16G1198300	MD16G1198300	450.358	-0.0522724	0.332537	-0.157193	0.875093	0.935319	sulfate transporter 3
MD16G1170300	MD16G1170300	0.83277	-0.202209	1.28848	-0.156936	0.875296	0.935327	NAD(P)-binding Rossmann-fold superfamily protein
MD05G1011400	MD05G1011400	911.149	0.0164233	0.104648	0.156938	0.875293	0.935327	sequence-specific DNA binding transcription factors
MD04G1062600	MD04G1062600	753.214	0.0336203	0.21417	0.156979	0.875261	0.935327	P-loop containing nucleoside triphosphate hydrolases superfamily protein
MD16G1084700	MD16G1084700	95.2051	-0.0364545	0.232349	-0.156895	0.875327	0.935327	zinc ion binding
MD14G1082200	MD14G1082200	1.95434	-0.128913	0.821847	-0.156858	0.875357	0.935327	Pentatricopeptide repeat (PPR) superfamily protein
MD02G1074000	MD02G1074000	17.5732	-0.056076	0.35754	-0.156839	0.875372	0.935327	Metallopeptidase M24 family protein
MD16G1114600	MD16G1114600	19.3745	-0.0470754	0.300299	-0.156762	0.875432	0.935365	MD16G1114600
MD11G1231700	MD11G1231700	355.174	0.0360036	0.229873	0.156624	0.875541	0.935402	FAD/NAD(P)-binding oxidoreductase family protein
MD04G1045100	MD04G1045100	264.142	0.0426451	0.27228	0.156622	0.875543	0.935402	3-beta hydroxysteroid dehydrogenase/isomerase family protein
MD09G1132800	MD09G1132800	49.3694	0.0512028	0.326846	0.156658	0.875515	0.935402	MD09G1132800
MD10G1066000	MD10G1066000	18.3352	0.114449	0.731201	0.156521	0.875622	0.935405	B-box zinc finger family protein
MD15G1290300	MD15G1290300	221.03	-0.0513265	0.327786	-0.156585	0.875572	0.935405	cytochrome P450
MD10G1195900	MD10G1195900	1210.03	-0.0121578	0.0776662	-0.15654	0.875608	0.935405	ubiquitin-specific protease 25
MD10G1254600	MD10G1254600	817.092	-0.0162084	0.103589	-0.156468	0.875664	0.935423	Phototropic-responsive NPH3 family protein
MD17G1041200	MD17G1041200	15.4916	0.0957163	0.611864	0.156434	0.875691	0.935425	MD17G1041200
MD11G1153800	MD11G1153800	2.9504	0.126696	0.810698	0.15628	0.875812	0.935527	GDSL-like Lipase/Acylhydrolase superfamily protein
MD03G1068300	MD03G1068300	14.4525	-0.0754433	0.482993	-0.1562	0.875876	0.935541	Protein of unknown function
MD09G1078900	MD09G1078900	4.32713	-0.117797	0.754023	-0.156225	0.875856	0.935541	glutamine dumper 1
MD02G1222500	MD02G1222500	105.356	0.0310021	0.198636	0.156075	0.875974	0.935619	Tetratricopeptide repeat (TPR)-like superfamily protein
MD03G1009400	MD03G1009400	3.70784	0.0771134	0.494451	0.155958	0.876067	0.935637	NB-ARC domain-containing disease resistance protein
MD05G1141300	MD05G1141300	0.87829	0.15302	0.981162	0.155958	0.876066	0.935637	Pectin lyase-like superfamily protein
MD07G1222200	MD07G1222200	592.645	0.0221572	0.142066	0.155965	0.876061	0.935637	Haloacid dehalogenase-like hydrolase (HAD) superfamily protein
MD02G1039500	MD02G1039500	1256.27	0.0417804	0.268093	0.155843	0.876157	0.935706	Tetratricopeptide repeat (TPR)-like superfamily protein
MD10G1218700	MD10G1218700	10.7002	0.0553615	0.355323	0.155806	0.876186	0.93571	MD10G1218700
MD11G1229000	MD11G1229000	788.094	0.0384329	0.246816	0.155715	0.876258	0.93576	zinc finger protein-related
MD02G1280700	MD02G1280700	3.5738	0.10023	0.644044	0.155626	0.876328	0.935808	Mitochondrial transcription termination factor family protein
MD05G1238100	MD05G1238100	1.04798	-0.204795	1.31643	-0.155569	0.876373	0.935829	S-adenosyl-L-methionine-dependent methyltransferases superfamily protein
MD06G1134900	MD06G1134900	1211.72	0.0248584	0.15994	0.155423	0.876488	0.935886	MD06G1134900
MD05G1096100	MD05G1096100	284.153	0.0205701	0.132319	0.155459	0.876459	0.935886	2-oxoglutarate (2OG) and Fe(II)-dependent oxygenase superfamily protein
MD16G1150400	MD16G1150400	1755.84	-0.025605	0.164764	-0.155404	0.876503	0.935886	Mevalonate/galactokinase family protein
MD15G1250000	MD15G1250000	71.8574	0.0386573	0.248889	0.15532	0.876569	0.93593	Leucine-rich repeat (LRR) family protein
MD15G1310800	MD15G1310800	168.551	-0.0306334	0.197436	-0.155156	0.876698	0.936024	Tetratricopeptide repeat (TPR)-like superfamily protein
MD15G1294300	MD15G1294300	10.8488	0.0760755	0.490456	0.155112	0.876733	0.936024	MD15G1294300
MD07G1308600	MD07G1308600	718.987	0.0206191	0.132913	0.155132	0.876717	0.936024	Transcription factor DP
MD11G1207700	MD11G1207700	29.9363	-0.0460725	0.297156	-0.155045	0.876786	0.936054	Pentatricopeptide repeat (PPR) superfamily protein
MD12G1077600	MD12G1077600	32.9197	0.0530975	0.343031	0.15479	0.876987	0.936187	Pectin lyase-like superfamily protein
MD07G1237300	MD07G1237300	374.952	0.0705584	0.455783	0.154807	0.876973	0.936187	Leucine-rich repeat protein kinase family protein
MD12G1175900	MD12G1175900	5.26839	-0.0651796	0.420957	-0.154837	0.87695	0.936187	Barwin-related endoglucanase
MD13G1231000	MD13G1231000	448.178	-0.0878215	0.567675	-0.154704	0.877055	0.936233	Pectin lyase-like superfamily protein
MD15G1080000	MD15G1080000	815.449	-0.0362559	0.234439	-0.15465	0.877098	0.936251	Protein kinase superfamily protein
MD15G1034100	MD15G1034100	451.709	-0.0341105	0.220753	-0.154519	0.877201	0.936307	Protein of unknown function
MD12G1196900	MD12G1196900	813.079	0.0207082	0.134004	0.154535	0.877188	0.936307	Protein of unknown function (DUF300)
MD01G1179500	MD01G1179500	1.25931	0.139325	0.903231	0.154251	0.877412	0.936478	GroES-like zinc-binding alcohol dehydrogenase family protein
MD03G1132600	MD03G1132600	432.051	-0.0162836	0.105554	-0.154267	0.877399	0.936478	reticulata-related 1
MD02G1009800	MD02G1009800	698.179	0.0152519	0.0989683	0.154109	0.877524	0.936544	Transport protein particle (TRAPP) component
MD08G1024900	MD08G1024900	1.43422	0.325171	2.10985	0.154121	0.877515	0.936544	MD08G1024900
MD03G1231900	MD03G1231900	1.41223	0.161597	1.04896	0.154053	0.877568	0.936563	Tetratricopeptide repeat (TPR)-like superfamily protein
MD04G1098900	MD04G1098900	13.8456	0.0536221	0.348147	0.154022	0.877593	0.936563	Protein kinase superfamily protein
MD06G1119600	MD06G1119600	1.77545	0.122095	0.793337	0.1539	0.877689	0.936568	MD06G1119600
MD05G1214400	MD05G1214400	9.50724	0.0941345	0.611709	0.153888	0.877698	0.936568	Chaperone DnaJ-domain superfamily protein
MD15G1136700	MD15G1136700	633.257	-0.0510599	0.331677	-0.153945	0.877653	0.936568	Eukaryotic aspartyl protease family protein
MD11G1115200	MD11G1115200	48.4431	-0.134874	0.876445	-0.153887	0.877699	0.936568	cytochrome P450
MD15G1302900	MD15G1302900	698.838	-0.0680304	0.442231	-0.153835	0.87774	0.936586	Homeobox-leucine zipper protein family
MD16G1114900	MD16G1114900	17.1888	-0.0478804	0.311537	-0.153691	0.877853	0.936679	51 kDa subunit of complex I
MD09G1160900	MD09G1160900	35.4214	-0.0368165	0.239657	-0.153622	0.877908	0.936711	Pentatricopeptide repeat (PPR) superfamily protein
MD12G1081200	MD12G1081200	309.576	0.0331077	0.215562	0.153588	0.877935	0.936712	MD12G1081200
MD07G1247200	MD07G1247200	1.86708	-0.142931	0.930922	-0.153537	0.877975	0.936728	Cupredoxin superfamily protein
MD14G1035700	MD14G1035700	36.4999	-0.163649	1.06702	-0.15337	0.878106	0.936804	ovate family protein 6
MD11G1292900	MD11G1292900	21.6032	0.0721074	0.470315	0.153317	0.878148	0.936804	DNAse I-like superfamily protein
MD10G1009800	MD10G1009800	1122.97	0.0219599	0.143231	0.153318	0.878148	0.936804	SUPPRESSOR OF AUXIN RESISTANCE1
MD05G1084700	MD05G1084700	7.67115	-0.116543	0.759908	-0.153364	0.878111	0.936804	O-acyltransferase (WSD1-like) family protein
MD04G1043100	MD04G1043100	45.5308	-0.0273246	0.178394	-0.15317	0.878264	0.936875	MD04G1043100
MD14G1003200	MD14G1003200	968.08	-0.0129851	0.0847705	-0.15318	0.878257	0.936875	tubulin alpha-5
MD11G1049500	MD11G1049500	0.883371	-0.162635	1.06227	-0.153102	0.878318	0.936904	Translation initiation factor IF6
MD16G1122200	MD16G1122200	5.44266	0.0839211	0.548359	0.15304	0.878366	0.936929	DNA primase
MD03G1111700	MD03G1111700	298.205	0.0229045	0.149739	0.152963	0.878427	0.93696	alpha/beta-Hydrolases superfamily protein
MD16G1141500	MD16G1141500	1.84637	0.159385	1.04215	0.152939	0.878446	0.93696	MD16G1141500
MD00G1128800	MD00G1128800	2.87181	-0.136765	0.894972	-0.152815	0.878544	0.937011	NDR1/HIN1-like 1
MD10G1180000	MD10G1180000	38.5238	0.0353568	0.231362	0.15282	0.87854	0.937011	phytochelatin synthase 1 (PCS1)
MD13G1131300	MD13G1131300	335.017	0.0689644	0.451676	0.152686	0.878646	0.937039	Exostosin family protein
MD15G1009900	MD15G1009900	2.95016	0.106859	0.699745	0.152712	0.878625	0.937039	SBP (S-ribonuclease binding protein) family protein
MD07G1219000	MD07G1219000	1.73255	-0.158643	1.03889	-0.152705	0.878631	0.937039	MD07G1219000
MD11G1112800	MD11G1112800	4774.69	0.0410072	0.268801	0.152556	0.878749	0.937084	Histone superfamily protein
MD02G1065400	MD02G1065400	2074.24	0.0403162	0.264308	0.152535	0.878765	0.937084	Senescence/dehydration-associated protein-related
MD12G1221500	MD12G1221500	13.0164	0.0579755	0.380042	0.15255	0.878753	0.937084	mitochondrial editing factor 19
MD17G1121400	MD17G1121400	1.09211	0.141108	0.926766	0.152259	0.878983	0.937093	MD17G1121400
MD11G1151600	MD11G1151600	6.47138	0.0699371	0.45903	0.152358	0.878904	0.937093	Protein of unknown function
MD12G1113200	MD12G1113200	28.8509	0.0403677	0.265152	0.152244	0.878995	0.937093	Protein of unknown function
MD05G1342500	MD05G1342500	2.7119	-0.186861	1.22572	-0.15245	0.878832	0.937093	beta glucosidase 46
MD02G1087500	MD02G1087500	5.31888	0.131249	0.861871	0.152284	0.878963	0.937093	myb domain protein 66
MD04G1061400	MD04G1061400	149.73	0.0265704	0.174609	0.152171	0.879052	0.937093	Tetratricopeptide repeat (TPR)-like superfamily protein
MD02G1149500	MD02G1149500	46.5765	0.101416	0.666201	0.15223	0.879006	0.937093	MD02G1149500
MD10G1204500	MD10G1204500	1.734	-0.13193	0.866469	-0.152262	0.87898	0.937093	potassium transporter 1
MD05G1291200	MD05G1291200	57.0726	0.0927685	0.608978	0.152335	0.878923	0.937093	Carbohydrate-binding X8 domain superfamily protein
MD15G1298300	MD15G1298300	210.623	0.0158508	0.104157	0.152182	0.879043	0.937093	Uncharacterized conserved protein (DUF2215)
MD15G1228300	MD15G1228300	9.44581	-0.0519925	0.340988	-0.152476	0.878812	0.937093	tonoplast monosaccharide transporter3
MD08G1155300	MD08G1155300	74.4349	0.0479334	0.315478	0.151939	0.879235	0.937261	adenine phosphoribosyltransferase 5
MD12G1000500	MD12G1000500	647.462	0.0269825	0.1777	0.151843	0.879311	0.937293	apyrase 1
MD08G1195200	MD08G1195200	930.046	0.0293084	0.193026	0.151836	0.879316	0.937293	Protein of unknown function
MD09G1158300	MD09G1158300	179.081	0.0293617	0.193428	0.151796	0.879347	0.9373	PEP1 receptor 1
MD11G1182800	MD11G1182800	502.922	0.0268189	0.176772	0.151714	0.879412	0.937339	Protein of unknown function (DUF630 and DUF632)
MD14G1066500	MD14G1066500	1.12978	-0.164271	1.08298	-0.151685	0.879435	0.937339	Tetratricopeptide repeat (TPR)-like superfamily protein
MD03G1062400	MD03G1062400	224.319	0.0455126	0.300116	0.15165	0.879463	0.937342	Leucine-rich repeat protein kinase family protein
MD10G1141500	MD10G1141500	192.708	-0.0286301	0.188998	-0.151484	0.879594	0.937359	Transmembrane amino acid transporter family protein
MD07G1180100	MD07G1180100	2.41233	0.203182	1.34166	0.151441	0.879628	0.937359	RNA-binding (RRM/RBD/RNP motifs) family protein
MD01G1228100	MD01G1228100	55.3635	-0.0252097	0.166412	-0.15149	0.879589	0.937359	Protein of unknown function
MD02G1195700	MD02G1195700	114.246	0.0402736	0.265797	0.15152	0.879566	0.937359	shrunken seed protein (SSE1)
MD07G1178200	MD07G1178200	178.607	-0.0373969	0.246874	-0.151481	0.879596	0.937359	Ribosomal protein L36e family protein
MD13G1206100	MD13G1206100	57.2307	-0.0324691	0.214407	-0.151437	0.879631	0.937359	MD13G1206100
MD06G1050700	MD06G1050700	286.289	0.0186925	0.123476	0.151386	0.879672	0.937361	VEFS-Box of polycomb protein
MD07G1082700	MD07G1082700	280.147	0.12347	0.81586	0.151337	0.87971	0.937361	nitrate transporter 1.5
MD07G1001800	MD07G1001800	1105.25	-0.0949609	0.627471	-0.151339	0.879708	0.937361	glucan synthase-like 3
MD16G1245400	MD16G1245400	89.4351	0.0298989	0.197756	0.151191	0.879825	0.937458	MD16G1245400
MD15G1266100	MD15G1266100	4.86281	-0.0798572	0.528338	-0.151148	0.879859	0.937467	MD15G1266100
MD07G1220100	MD07G1220100	28.5842	0.109518	0.72534	0.150989	0.879984	0.937546	Leucine-rich repeat protein kinase family protein
MD02G1243200	MD02G1243200	109.921	0.0546352	0.361812	0.151004	0.879972	0.937546	NAC domain containing protein 2
MD04G1012900	MD04G1012900	695.924	-0.0331936	0.219901	-0.150948	0.880017	0.937554	Histidine kinase-
MD02G1073600	MD02G1073600	182.708	-0.0316191	0.209536	-0.1509	0.880054	0.937567	Phospholipase A2 family protein
MD13G1092400	MD13G1092400	0.922321	-0.22565	1.49643	-0.150792	0.88014	0.937631	myb domain protein 23
MD08G1215900	MD08G1215900	460.496	-0.0159355	0.105737	-0.150709	0.880205	0.937647	transducin family protein / WD-40 repeat family protein
MD07G1303100	MD07G1303100	84.1756	-0.0245377	0.162799	-0.150724	0.880193	0.937647	ribonuclease P family protein / Rpp14 family protein
MD05G1258000	MD05G1258000	2.82184	0.324653	2.15566	0.150605	0.880287	0.9377	Root hair defective 3 GTP-binding protein (RHD3)
MD00G1073300	MD00G1073300	197.339	-0.0182395	0.121128	-0.15058	0.880307	0.9377	pentatricopeptide (PPR) domain protein 40
MD09G1194800	MD09G1194800	494.979	0.0157173	0.104474	0.150441	0.880417	0.93779	RNA-binding (RRM/RBD/RNP motifs) family protein
MD13G1082400	MD13G1082400	143.654	-0.0420804	0.279928	-0.150326	0.880507	0.937806	Putative membrane lipoprotein
MD00G1147100	MD00G1147100	1.07539	-0.189297	1.25978	-0.150262	0.880558	0.937806	amidase 1
MD12G1160000	MD12G1160000	436.117	-0.0635776	0.422948	-0.15032	0.880512	0.937806	MD12G1160000
MD16G1161900	MD16G1161900	1617.56	-0.0335681	0.223361	-0.150286	0.880539	0.937806	TOPLESS-related 2
MD09G1262000	MD09G1262000	1.08729	0.15235	1.01311	0.150379	0.880466	0.937806	RHD SIX-LIKE 1
MD08G1195100	MD08G1195100	43.7924	0.0549065	0.3657	0.150141	0.880654	0.937872	phosphoribosylformylglycinamidine cyclo-ligase
MD01G1230500	MD01G1230500	392.816	-0.030513	0.203261	-0.150117	0.880672	0.937872	SPFH/Band 7/PHB domain-containing membrane-associated protein family
MD17G1246600	MD17G1246600	8.40896	-0.0528548	0.352163	-0.150086	0.880696	0.937872	cycloartenol synthase 1
MD05G1196300	MD05G1196300	553.262	-0.0136082	0.0907796	-0.149903	0.880841	0.937999	Peptidase S24/S26A/S26B/S26C family protein
MD07G1183300	MD07G1183300	6.70601	-0.092416	0.617228	-0.149728	0.88098	0.938119	Embryo-specific protein 3
MD14G1006700	MD14G1006700	381.895	0.0391098	0.261261	0.149696	0.881004	0.938119	Leucine-rich repeat protein kinase family protein
MD15G1185000	MD15G1185000	116.479	0.0462178	0.308829	0.149655	0.881037	0.938127	MD15G1185000
MD10G1182600	MD10G1182600	8.53375	0.0750665	0.502228	0.149467	0.881185	0.938176	MD10G1182600
MD16G1129100	MD16G1129100	4.02718	0.0987039	0.660039	0.149543	0.881125	0.938176	MD16G1129100
MD03G1163500	MD03G1163500	4179.67	0.0189765	0.126939	0.149493	0.881164	0.938176	calmodulin 5
MD16G1259500	MD16G1259500	646.402	0.0131456	0.0879393	0.149485	0.881171	0.938176	Protein of unknown function
MD16G1095000	MD16G1095000	107.154	-0.0882014	0.590863	-0.149276	0.881336	0.93831	galactinol synthase 4
MD17G1122300	MD17G1122300	169.852	0.0264497	0.177225	0.149244	0.881361	0.93831	MD17G1122300
MD16G1114800	MD16G1114800	27.2073	-0.0447176	0.299774	-0.149171	0.881419	0.938344	51 kDa subunit of complex I
MD17G1285700	MD17G1285700	5364.23	-0.0262622	0.176237	-0.149016	0.881541	0.93841	Cysteine proteinases superfamily protein
MD05G1348500	MD05G1348500	77.2289	-0.156467	1.05014	-0.148996	0.881557	0.93841	SKU5 similar 4
MD09G1071200	MD09G1071200	6.59191	-0.065107	0.436908	-0.149017	0.88154	0.93841	Core-2/I-branching beta-1
MD16G1270100	MD16G1270100	679.231	0.0194202	0.130486	0.14883	0.881688	0.938495	tobamovirus multiplication 2A
MD08G1214500	MD08G1214500	2.46666	0.0932089	0.626147	0.148861	0.881663	0.938495	MD08G1214500
MD16G1117500	MD16G1117500	175.149	0.0237624	0.159783	0.148717	0.881777	0.938531	Protein of unknown function
MD05G1107700	MD05G1107700	77.9509	-0.0234761	0.157885	-0.148692	0.881797	0.938531	Inositol 1
MD17G1012200	MD17G1012200	4.81382	0.0982631	0.660791	0.148705	0.881786	0.938531	P-loop containing nucleoside triphosphate hydrolases superfamily protein
MD13G1166200	MD13G1166200	2.94906	-0.135337	0.910684	-0.148611	0.881861	0.938572	Protein of unknown function (DUF581)
MD01G1024000	MD01G1024000	2135.01	-0.038628	0.259985	-0.148578	0.881887	0.938572	binding
MD13G1013900	MD13G1013900	218.726	0.0392962	0.264613	0.148504	0.881945	0.93858	Protein of unknown function
MD15G1021900	MD15G1021900	56.4887	0.151535	1.02019	0.148536	0.88192	0.93858	BEL1-like homeodomain 11
MD04G1203500	MD04G1203500	2.727	0.111422	0.751241	0.148317	0.882093	0.938683	cyclin H
MD15G1334200	MD15G1334200	10.657	-0.0613205	0.413386	-0.148337	0.882077	0.938683	nuclear factor Y
MD14G1168400	MD14G1168400	225.902	0.0310715	0.209556	0.148273	0.882128	0.938693	Rhodanese/Cell cycle control phosphatase superfamily protein
MD15G1407000	MD15G1407000	18.524	0.0416248	0.281314	0.147966	0.88237	0.938899	MD15G1407000
MD05G1086500	MD05G1086500	1.39804	0.133865	0.904878	0.147937	0.882392	0.938899	zinc finger (C3HC4-type RING finger) family protein
MD14G1103900	MD14G1103900	269.103	-0.048407	0.327226	-0.147931	0.882397	0.938899	beta-6 tubulin
MD02G1179400	MD02G1179400	237.876	-0.125227	0.846892	-0.147867	0.882448	0.938899	UDP-glucosyl transferase 84B2
MD05G1127200	MD05G1127200	321.059	-0.0125715	0.0850507	-0.147812	0.882491	0.938899	mannosyltransferase family protein
MD03G1181700	MD03G1181700	417.779	-0.0728132	0.49264	-0.147802	0.882499	0.938899	MD03G1181700
MD02G1063200	MD02G1063200	55.6216	0.0347764	0.235253	0.147825	0.882481	0.938899	transmembrane receptors
MD15G1181100	MD15G1181100	37.5203	-0.0718282	0.48626	-0.147716	0.882567	0.938945	Bifunctional inhibitor/lipid-transfer protein/seed storage 2S albumin superfamily protein
MD15G1297800	MD15G1297800	622.453	-0.030005	0.203406	-0.147513	0.882727	0.939088	ADP-ribosylation factor-like A1C
MD10G1231800	MD10G1231800	793.496	-0.0229696	0.155878	-0.147356	0.882851	0.939166	N-terminal nucleophile aminohydrolases (Ntn hydrolases) superfamily protein
MD05G1147900	MD05G1147900	3.82174	0.0992471	0.673478	0.147365	0.882844	0.939166	MD05G1147900
MD12G1257000	MD12G1257000	1323.25	-0.046288	0.314193	-0.147324	0.882877	0.939166	cytochrome P450
MD15G1243400	MD15G1243400	1836.74	-0.0128231	0.0871686	-0.147107	0.883048	0.939311	proteasome alpha subunit D2
MD02G1143500	MD02G1143500	154.066	-0.0327627	0.222743	-0.147087	0.883063	0.939311	Phosphatidic acid phosphatase (PAP2) family protein
MD03G1235300	MD03G1235300	533.976	-0.0111062	0.0755309	-0.147042	0.883099	0.939322	RING/U-box superfamily protein
MD10G1222000	MD10G1222000	10.1491	-0.0773732	0.526931	-0.146837	0.88326	0.93939	MD10G1222000
MD07G1005400	MD07G1005400	49.8073	0.067967	0.462691	0.146895	0.883215	0.93939	C2 calcium/lipid-binding plant phosphoribosyltransferase family protein
MD11G1052800	MD11G1052800	2023.26	-0.0116577	0.0793949	-0.146832	0.883264	0.93939	DEA(D/H)-box RNA helicase family protein
MD16G1021300	MD16G1021300	23.3353	0.08501	0.578648	0.146911	0.883202	0.93939	PLANT CADMIUM RESISTANCE 2
MD15G1157200	MD15G1157200	162.8	0.0284538	0.193965	0.146695	0.883373	0.939478	Domain of unknown function (DUF298)
MD17G1019400	MD17G1019400	63.0157	-0.049227	0.336086	-0.146471	0.883549	0.939611	PQ-loop repeat family protein / transmembrane family protein
MD16G1175300	MD16G1175300	4186.79	0.0799258	0.545639	0.146481	0.883542	0.939611	beta-amylase 3
MD15G1328500	MD15G1328500	44.9298	-0.0313007	0.213755	-0.146433	0.88358	0.939617	MD15G1328500
MD09G1212600	MD09G1212600	2144.54	0.0150157	0.102608	0.146341	0.883652	0.939643	Heat shock protein 70 (Hsp 70) family protein
MD15G1213900	MD15G1213900	969.29	-0.0218894	0.149611	-0.146309	0.883677	0.939643	SNF7 family protein
MD14G1018300	MD14G1018300	1.18728	0.137368	0.939119	0.146273	0.883706	0.939643	Protein of unknown function
MD12G1025900	MD12G1025900	1.60876	0.133281	0.91109	0.146287	0.883695	0.939643	heat shock protein 70
MD14G1086900	MD14G1086900	1.37326	-0.167307	1.14626	-0.14596	0.883953	0.939879	NB-ARC domain-containing disease resistance protein
MD07G1207100	MD07G1207100	0.905869	0.195386	1.33917	0.1459	0.884	0.939901	Subtilisin-like serine endopeptidase family protein
MD17G1078100	MD17G1078100	636.798	0.0772387	0.530442	0.145612	0.884228	0.940116	Ankyrin repeat family protein
MD17G1241000	MD17G1241000	285.479	-0.0363835	0.250069	-0.145494	0.884321	0.940189	DTW domain-containing protein
MD04G1207100	MD04G1207100	183.924	0.0219296	0.150825	0.145397	0.884397	0.940243	RING/U-box superfamily protein
MD09G1147000	MD09G1147000	2.02571	0.142474	0.981818	0.145113	0.884622	0.940455	glutathione S-transferase PHI 9
MD01G1061200	MD01G1061200	2.53695	-0.125112	0.862934	-0.144985	0.884723	0.940517	MD01G1061200
MD02G1087700	MD02G1087700	99.4256	-0.0799456	0.551448	-0.144974	0.884732	0.940517	Duplicated homeodomain-like superfamily protein
MD00G1186600	MD00G1186600	14.7726	0.0624707	0.431264	0.144855	0.884825	0.940583	MD00G1186600
MD06G1027900	MD06G1027900	220.269	-0.0435073	0.300468	-0.144798	0.88487	0.940583	MD06G1027900
MD14G1130400	MD14G1130400	7.81405	-0.106966	0.738636	-0.144816	0.884856	0.940583	Protein with RING/U-box and TRAF-like domains
MD15G1433800	MD15G1433800	83.8424	0.0257145	0.177628	0.144766	0.884896	0.940583	RNA helicase family protein
MD13G1000100	MD13G1000100	1550.52	0.00674798	0.0466534	0.14464	0.884995	0.940634	long-chain base (LCB) kinase 1
MD15G1406800	MD15G1406800	44.9758	0.0359964	0.248864	0.144643	0.884993	0.940634	Protein of unknown function
MD04G1109800	MD04G1109800	44.5289	0.0361966	0.250557	0.144465	0.885134	0.940707	phosphoenolpyruvate carboxykinase 2
MD15G1418700	MD15G1418700	153.877	-0.0211911	0.146694	-0.144458	0.885139	0.940707	partner of Y14-MAGO
MD05G1223300	MD05G1223300	12.2956	0.0805444	0.55733	0.144518	0.885091	0.940707	Leucine-rich repeat protein kinase family protein
MD09G1053900	MD09G1053900	246.132	-0.0222302	0.153979	-0.144371	0.885207	0.940752	eukaryotic initiation factor 4A-III
MD02G1000200	MD02G1000200	5.02508	-0.0920339	0.637679	-0.144326	0.885243	0.940763	MD02G1000200
MD14G1186500	MD14G1186500	5.57219	0.0759023	0.52609	0.144276	0.885282	0.940778	disease resistance family protein / LRR family protein
MD17G1002400	MD17G1002400	505.03	-0.0305795	0.212001	-0.144242	0.885309	0.940779	YELLOW STRIPE like 6
MD12G1113800	MD12G1113800	471.748	-0.0149415	0.103631	-0.144179	0.885359	0.940805	Protein of unknown function
MD09G1248100	MD09G1248100	35.1947	-0.0351062	0.243649	-0.144085	0.885433	0.940857	MD09G1248100
MD14G1232000	MD14G1232000	396.017	-0.0107162	0.0744078	-0.14402	0.885485	0.940885	cyclin-dependent kinase D1
MD15G1376600	MD15G1376600	12.1023	-0.0536604	0.373201	-0.143784	0.885671	0.941025	Protein of unknown function
MD15G1310300	MD15G1310300	2.60681	0.129596	0.901517	0.143753	0.885695	0.941025	UDP-Glycosyltransferase superfamily protein
MD07G1256300	MD07G1256300	8.8363	-0.0691898	0.481408	-0.143724	0.885718	0.941025	AGC (cAMP-dependent
MD07G1132700	MD07G1132700	1889.48	0.0475586	0.330789	0.143773	0.88568	0.941025	Ribosomal L5P family protein
MD03G1071800	MD03G1071800	1470.38	-0.0371518	0.258651	-0.143637	0.885787	0.941071	non-specific phospholipase C1
MD14G1006800	MD14G1006800	143.811	-0.0348381	0.242779	-0.143497	0.885898	0.941107	MD14G1006800
MD14G1215400	MD14G1215400	2.25181	-0.142426	0.992367	-0.143521	0.885878	0.941107	MD14G1215400
MD02G1061300	MD02G1061300	3.11201	0.156347	1.08944	0.143511	0.885886	0.941107	Polyketide cyclase/dehydrase and lipid transport superfamily protein
MD07G1144400	MD07G1144400	60.8337	-0.0666714	0.464799	-0.143441	0.885942	0.941127	plastid division2
MD12G1244600	MD12G1244600	21.0318	-0.0363258	0.253489	-0.143303	0.886051	0.941194	Myosin family protein with Dil domain
MD10G1251500	MD10G1251500	3.37899	-0.139407	0.972853	-0.143297	0.886055	0.941194	cell wall-associated kinase
MD17G1123600	MD17G1123600	1299.18	-0.0228998	0.160012	-0.143113	0.886201	0.941263	Endomembrane protein 70 protein family
MD05G1235000	MD05G1235000	27.0583	0.0514193	0.359422	0.143061	0.886242	0.941263	Cation efflux family protein
MD16G1285600	MD16G1285600	68.4635	-0.0292872	0.204597	-0.143146	0.886175	0.941263	xyloglucanase 113
MD08G1164500	MD08G1164500	263.707	-0.0276335	0.193129	-0.143083	0.886225	0.941263	Protein of unknown function
MD02G1018200	MD02G1018200	813.463	-0.0117371	0.082047	-0.143054	0.886248	0.941263	Protein of unknown function
MD08G1066100	MD08G1066100	223.338	0.0272385	0.19075	0.142797	0.88645	0.941264	RNA-binding (RRM/RBD/RNP motifs) family protein
MD01G1212400	MD01G1212400	4.27333	0.115812	0.811589	0.142698	0.886529	0.941264	calcium-dependent protein kinase 34
MD03G1177600	MD03G1177600	1.56986	-0.157781	1.10496	-0.142793	0.886453	0.941264	MD03G1177600
MD16G1264200	MD16G1264200	1075.56	-0.03844	0.268952	-0.142925	0.886349	0.941264	Double Clp-N motif-containing P-loop nucleoside triphosphate hydrolases superfamily protein
MD16G1096300	MD16G1096300	7078.45	0.0560747	0.392615	0.142824	0.886429	0.941264	ATP-citrate lyase A-2
MD13G1104300	MD13G1104300	673.662	0.0146621	0.102622	0.142875	0.886389	0.941264	Protein of unknown function
MD14G1240000	MD14G1240000	230.496	-0.0148311	0.103803	-0.142878	0.886386	0.941264	Ssu72-like family protein
MD06G1224200	MD06G1224200	1852.07	0.0151035	0.105823	0.142724	0.886508	0.941264	Translation elongation factor EF1A/initiation factor IF2gamma family protein
MD10G1041400	MD10G1041400	167.937	-0.0530519	0.371698	-0.142729	0.886504	0.941264	sphingoid base hydroxylase 2
MD13G1244800	MD13G1244800	53.8562	0.0359963	0.252222	0.142717	0.886514	0.941264	MD13G1244800
MD09G1026800	MD09G1026800	544.421	-0.0126863	0.0888898	-0.142719	0.886512	0.941264	RNA-binding (RRM/RBD/RNP motifs) family protein
MD02G1051800	MD02G1051800	2.33234	0.134098	0.940684	0.142553	0.886643	0.941358	MD02G1051800
MD12G1105400	MD12G1105400	8.78323	0.0782971	0.54949	0.142491	0.886693	0.941384	expansin A9
MD02G1019000	MD02G1019000	119.731	0.0509777	0.358009	0.142392	0.88677	0.941439	glucuronidase 3
MD06G1084900	MD06G1084900	1.31337	-0.198721	1.39625	-0.142325	0.886823	0.941468	membrane-associated progesterone binding protein 3
MD03G1061400	MD03G1061400	14.4717	-0.0762986	0.536482	-0.14222	0.886906	0.941529	Thioredoxin superfamily protein
MD02G1057400	MD02G1057400	526.063	-0.0189921	0.133661	-0.142091	0.887008	0.94161	S-adenosyl-L-methionine-dependent methyltransferases superfamily protein
MD14G1190900	MD14G1190900	22.4682	0.0725328	0.511804	0.14172	0.887301	0.941867	AAA-ATPase 1
MD03G1109100	MD03G1109100	3.98786	0.0961777	0.678564	0.141737	0.887288	0.941867	Major facilitator superfamily protein
MD01G1164300	MD01G1164300	105.499	-0.0280577	0.198072	-0.141654	0.887353	0.941896	Reticulon family protein
MD04G1178000	MD04G1178000	264.044	0.0261974	0.185017	0.141595	0.8874	0.941918	Protein of unknown function (DUF1191)
MD04G1136800	MD04G1136800	140.879	0.0247493	0.174834	0.141559	0.887428	0.941921	MD04G1136800
MD01G1203000	MD01G1203000	1.01116	0.189998	1.34388	0.14138	0.88757	0.942044	cytochrome P450
MD14G1072300	MD14G1072300	15.3452	0.0495221	0.3507	0.141209	0.887705	0.94215	NB-ARC domain-containing disease resistance protein
MD03G1218700	MD03G1218700	54.0052	-0.0463931	0.328591	-0.141188	0.887721	0.94215	MD03G1218700
MD00G1112200	MD00G1112200	12.968	0.0956149	0.677404	0.141149	0.887752	0.94215	MD00G1112200
MD13G1282700	MD13G1282700	4.25099	0.0919538	0.651578	0.141125	0.887771	0.94215	MD13G1282700
MD16G1155100	MD16G1155100	1.45629	-0.129362	0.916935	-0.141081	0.887806	0.94216	Plant invertase/pectin methylesterase inhibitor superfamily protein
MD08G1004400	MD08G1004400	865.931	-0.0168847	0.119907	-0.140815	0.888016	0.942356	LSD1-like 1
MD17G1234600	MD17G1234600	569.281	0.0120519	0.0856353	0.140735	0.888079	0.942396	CAP-binding protein 20
MD03G1272400	MD03G1272400	1.467	-0.1245	0.884962	-0.140684	0.88812	0.942409	Major facilitator superfamily protein
MD17G1070200	MD17G1070200	514.277	-0.0212196	0.150863	-0.140655	0.888143	0.942409	Protein of unknown function
MD06G1173400	MD06G1173400	663.286	0.0304942	0.217493	0.140208	0.888496	0.942478	ataxia-telangiectasia mutated
MD02G1319600	MD02G1319600	6.91669	-0.0672873	0.479854	-0.140224	0.888483	0.942478	MD02G1319600
MD01G1199200	MD01G1199200	286.445	-0.0203496	0.144877	-0.140462	0.888295	0.942478	GTP-binding protein 1
MD16G1083400	MD16G1083400	28.2223	0.032253	0.229588	0.140482	0.888279	0.942478	MD16G1083400
MD12G1046700	MD12G1046700	611.191	0.0188678	0.134653	0.140121	0.888564	0.942478	FAD-linked oxidases family protein
MD11G1272400	MD11G1272400	26.9337	-0.0558403	0.397926	-0.140328	0.8884	0.942478	senescence-related gene 1
MD11G1283400	MD11G1283400	558.862	-0.0358346	0.25524	-0.140395	0.888348	0.942478	Acyl-CoA N-acyltransferase with RING/FYVE/PHD-type zinc finger protein
MD05G1169400	MD05G1169400	65.8518	-0.0252044	0.179649	-0.140298	0.888425	0.942478	MD05G1169400
MD13G1165600	MD13G1165600	97.7832	-0.0289582	0.206557	-0.140195	0.888506	0.942478	Transducin/WD40 repeat-like superfamily protein
MD16G1013700	MD16G1013700	101.081	0.0174808	0.12461	0.140284	0.888435	0.942478	2-oxoglutarate (2OG) and Fe(II)-dependent oxygenase superfamily protein
MD08G1024300	MD08G1024300	83.8119	0.0544846	0.388796	0.140137	0.888552	0.942478	BEL1-like homeodomain 11
MD08G1109700	MD08G1109700	38.8132	0.0375044	0.267571	0.140167	0.888528	0.942478	phosphofructokinase 3
MD15G1146000	MD15G1146000	37.8645	0.0265455	0.189447	0.140121	0.888564	0.942478	Ribosomal protein L2 family
MD06G1182100	MD06G1182100	2135.45	0.0283247	0.201676	0.140447	0.888307	0.942478	B12D protein
MD15G1304000	MD15G1304000	460.913	-0.0274933	0.196385	-0.139997	0.888662	0.942555	cytochrome c oxidase-related
MD03G1041200	MD03G1041200	245.751	0.0341058	0.243932	0.139817	0.888804	0.942651	RNA-binding KH domain-containing protein
MD17G1134000	MD17G1134000	91.4676	-0.0488529	0.34938	-0.139827	0.888796	0.942651	thioredoxin O1
MD03G1269600	MD03G1269600	331.871	0.0335929	0.240795	0.139508	0.889049	0.942842	Eukaryotic aspartyl protease family protein
MD07G1063300	MD07G1063300	352.738	0.0375142	0.268811	0.139556	0.889011	0.942842	calcium dependent protein kinase 1
MD09G1017400	MD09G1017400	462.518	0.0224557	0.160981	0.139493	0.88906	0.942842	Protein of unknown function
MD10G1103900	MD10G1103900	65.0168	0.0321222	0.230427	0.139403	0.889132	0.942856	Phototropic-responsive NPH3 family protein
MD03G1033700	MD03G1033700	42.2065	0.0482352	0.346071	0.13938	0.88915	0.942856	Protein of unknown function
MD12G1244100	MD12G1244100	322.475	0.0216772	0.155516	0.139389	0.889143	0.942856	MuDR family transposase
MD12G1066700	MD12G1066700	641.695	0.0138303	0.0992892	0.139293	0.889219	0.942878	lysophosphatidyl acyltransferase 2
MD13G1241700	MD13G1241700	147.193	0.0169582	0.121776	0.139257	0.889247	0.942878	RING/FYVE/PHD zinc finger superfamily protein
MD10G1145900	MD10G1145900	39.7837	-0.0270287	0.194094	-0.139256	0.889248	0.942878	Protein of unknown function
MD17G1027800	MD17G1027800	43.201	0.0277447	0.199427	0.139123	0.889353	0.942963	MD17G1027800
MD15G1092700	MD15G1092700	231.449	0.0279888	0.201312	0.139032	0.889425	0.943012	Peptidyl-tRNA hydrolase II (PTH2) family protein
MD10G1134800	MD10G1134800	18.0141	0.0392531	0.282576	0.138912	0.88952	0.943085	Leucine-rich repeat (LRR) family protein
MD14G1132800	MD14G1132800	884.807	-0.0167487	0.120608	-0.138869	0.889554	0.943095	regulatory particle non-ATPase 12A
MD12G1074700	MD12G1074700	407.564	-0.0307407	0.221538	-0.13876	0.889639	0.943104	Protein of unknown function
MD00G1079900	MD00G1079900	1.7016	-0.128676	0.927054	-0.138801	0.889607	0.943104	PHF5-like protein
MD13G1145800	MD13G1145800	1.15491	0.167606	1.2077	0.138782	0.889623	0.943104	glycyl-tRNA synthetase / glycine--tRNA ligase
MD07G1037100	MD07G1037100	528.431	-0.024069	0.173675	-0.138587	0.889777	0.943195	5'-AMP-activated protein kinase-related
MD13G1253600	MD13G1253600	3.02789	0.131585	0.949475	0.138587	0.889776	0.943195	indole-3-acetic acid inducible 33
MD15G1327200	MD15G1327200	236.425	-0.0337091	0.243315	-0.138541	0.889813	0.943207	Protein of unknown function (DUF630 and DUF632)
MD16G1211300	MD16G1211300	10.2892	0.100264	0.72499	0.138297	0.890006	0.943348	MD16G1211300
MD15G1205500	MD15G1205500	278.659	0.0348471	0.252071	0.138243	0.890048	0.943348	cytidine deaminase 1
MD09G1205200	MD09G1205200	21.3649	-0.0751077	0.543222	-0.138263	0.890032	0.943348	Protein of unknown function
MD04G1000400	MD04G1000400	592.365	0.012459	0.0900717	0.138324	0.889985	0.943348	ARM repeat superfamily protein
MD12G1170300	MD12G1170300	14.8864	-0.0444352	0.322003	-0.137996	0.890243	0.94338	Leucine-rich repeat protein kinase family protein
MD12G1207400	MD12G1207400	3553.02	0.0232239	0.168521	0.13781	0.890391	0.94338	thioredoxin family protein
MD04G1044100	MD04G1044100	14.4237	0.120513	0.872397	0.13814	0.89013	0.94338	cytochrome P450
MD05G1155400	MD05G1155400	305.055	-0.0743491	0.539603	-0.137785	0.89041	0.94338	Protein of unknown function
MD10G1117400	MD10G1117400	3.28771	-0.0843074	0.610881	-0.13801	0.890233	0.94338	Protein of unknown function
MD05G1261500	MD05G1261500	125.079	0.0469763	0.340933	0.137788	0.890408	0.94338	PATATIN-like protein 6
MD01G1188100	MD01G1188100	1.25804	-0.209352	1.51786	-0.137925	0.890299	0.94338	MD01G1188100
MD10G1090000	MD10G1090000	118.606	0.0366919	0.26578	0.138054	0.890198	0.94338	Protein of unknown function
MD16G1235200	MD16G1235200	169.002	-0.0283865	0.205785	-0.137942	0.890286	0.94338	Core-2/I-branching beta-1
MD12G1184900	MD12G1184900	3232.89	-0.0212516	0.153904	-0.138084	0.890174	0.94338	saposin B domain-containing protein
MD13G1132200	MD13G1132200	759.079	-0.0178337	0.129398	-0.137821	0.890382	0.94338	no exine formation 1
MD16G1173900	MD16G1173900	1168.15	0.0166181	0.12053	0.137875	0.890339	0.94338	chromatin remodeling factor17
MD15G1417300	MD15G1417300	2.85673	-0.0983796	0.713292	-0.137923	0.890301	0.94338	nodulin MtN21 /EamA-like transporter family protein
MD10G1327800	MD10G1327800	33.2516	-0.0477239	0.347026	-0.137522	0.890618	0.943465	Ankyrin repeat family protein
MD10G1186300	MD10G1186300	933.753	0.0207106	0.150586	0.137533	0.890609	0.943465	conserved peptide upstream open reading frame 7
MD02G1134200	MD02G1134200	81.1546	-0.0273836	0.19894	-0.137647	0.890519	0.943465	Protein of unknown function
MD06G1091300	MD06G1091300	10.6411	-0.0616785	0.448379	-0.137559	0.890589	0.943465	MD06G1091300
MD05G1075500	MD05G1075500	437.499	0.0131442	0.0955708	0.137534	0.890609	0.943465	C2H2 and C2HC zinc fingers superfamily protein
MD07G1164600	MD07G1164600	4.58456	-0.091089	0.663389	-0.137309	0.890787	0.943482	MD07G1164600
MD12G1154200	MD12G1154200	3.15334	-0.129706	0.943934	-0.13741	0.890706	0.943482	Major facilitator superfamily protein
MD00G1150800	MD00G1150800	32.6041	0.0378514	0.275626	0.137329	0.890771	0.943482	2-oxoglutarate (2OG) and Fe(II)-dependent oxygenase superfamily protein
MD12G1177700	MD12G1177700	2.08509	0.11679	0.849925	0.137412	0.890705	0.943482	Thioredoxin superfamily protein
MD05G1179400	MD05G1179400	3.84054	0.0946279	0.68877	0.137387	0.890725	0.943482	C2H2-like zinc finger protein
MD02G1251700	MD02G1251700	12.6311	0.0526884	0.383625	0.137343	0.89076	0.943482	MD02G1251700
MD14G1241500	MD14G1241500	87.3968	-0.0297474	0.216779	-0.137224	0.890854	0.943511	MD14G1241500
MD02G1131300	MD02G1131300	3.35374	-0.0816698	0.595363	-0.137177	0.890891	0.943511	MD02G1131300
MD10G1222800	MD10G1222800	22.2528	-0.0293527	0.213936	-0.137204	0.89087	0.943511	Arp2/3 complex
MD09G1188000	MD09G1188000	260.33	0.0188354	0.137348	0.137136	0.890923	0.943518	HYPERSENSITIVE TO ABA1
MD07G1042900	MD07G1042900	4.25908	-0.0904977	0.660359	-0.137043	0.890997	0.943542	MD07G1042900
MD09G1291300	MD09G1291300	492.841	-0.0150464	0.109794	-0.137043	0.890997	0.943542	Protein of unknown function
MD01G1079000	MD01G1079000	2.35222	0.101539	0.741189	0.136995	0.891035	0.943555	alpha/beta-Hydrolases superfamily protein
MD10G1278300	MD10G1278300	518.042	0.0238716	0.174339	0.136926	0.891089	0.943585	CBL-interacting protein kinase 12
MD07G1263900	MD07G1263900	1.31525	0.174376	1.27455	0.136814	0.891178	0.943652	MATE efflux family protein
MD03G1033200	MD03G1033200	23.9148	-0.0485743	0.355226	-0.136742	0.891235	0.943678	Protein of unknown function
MD05G1061600	MD05G1061600	3.92788	-0.110602	0.809163	-0.136687	0.891278	0.943678	Leucine-rich repeat protein kinase family protein
MD08G1238400	MD08G1238400	2.70737	0.232716	1.70246	0.136694	0.891273	0.943678	serine carboxypeptidase-like 45
MD09G1055300	MD09G1055300	28.1639	0.0594386	0.435019	0.136634	0.89132	0.943695	pectin methylesterase 31
MD14G1166200	MD14G1166200	385.095	0.016945	0.124074	0.136573	0.891369	0.94372	CD2-binding protein-related
MD15G1071600	MD15G1071600	711.145	-0.0153929	0.11281	-0.136449	0.891466	0.943796	Family of unknown function (DUF566)
MD09G1105000	MD09G1105000	1439	0.00954715	0.0700286	0.136332	0.891559	0.94384	peroxin 22
MD16G1184000	MD16G1184000	114.302	-0.0276944	0.203095	-0.136361	0.891536	0.94384	SNARE associated Golgi protein family
MD09G1083700	MD09G1083700	17.6728	-0.0474061	0.347925	-0.136254	0.891621	0.943878	DNA primase
MD05G1245200	MD05G1245200	60.3069	-0.0295118	0.216986	-0.136008	0.891815	0.944057	cationic amino acid transporter 5
MD12G1121900	MD12G1121900	2999.6	0.0272835	0.200791	0.13588	0.891916	0.944137	PLAC8 family protein
MD05G1200600	MD05G1200600	87.8906	0.0251597	0.185252	0.135813	0.891969	0.944166	alpha/beta-Hydrolases superfamily protein
MD10G1084000	MD10G1084000	9.65409	0.0589116	0.435186	0.135371	0.892319	0.9442	MD10G1084000
MD16G1242400	MD16G1242400	950.434	-0.00738617	0.0544653	-0.135612	0.892128	0.9442	PRP38 family protein
MD17G1248200	MD17G1248200	2.85303	0.116863	0.861396	0.135667	0.892085	0.9442	cysteine-rich RLK (RECEPTOR-like protein kinase) 8
MD02G1098000	MD02G1098000	1.6023	0.109267	0.807242	0.135359	0.892328	0.9442	fatty acid biosynthesis 1
MD07G1137800	MD07G1137800	677.051	-0.0197969	0.146251	-0.135363	0.892325	0.9442	beta-amylase 2
MD03G1101100	MD03G1101100	164.153	-0.0264526	0.195331	-0.135425	0.892276	0.9442	MD03G1101100
MD10G1229300	MD10G1229300	10.3361	0.0491805	0.36306	0.135461	0.892247	0.9442	Serine protease inhibitor (SERPIN) family protein
MD08G1126000	MD08G1126000	564.794	0.0183901	0.135508	0.135712	0.892049	0.9442	SWAP (Suppressor-of-White-APricot)/surp RNA-binding domain-containing protein
MD10G1067500	MD10G1067500	314.357	-0.0190064	0.140286	-0.135483	0.89223	0.9442	Transducin/WD40 repeat-like superfamily protein
MD08G1083300	MD08G1083300	15.1669	-0.0390215	0.287878	-0.135548	0.892178	0.9442	MD08G1083300
MD15G1081200	MD15G1081200	6.08353	-0.0925586	0.683369	-0.135445	0.89226	0.9442	alpha/beta-Hydrolases superfamily protein
MD08G1052000	MD08G1052000	66.2632	0.0202142	0.149345	0.135352	0.892333	0.9442	MD08G1052000
MD11G1055300	MD11G1055300	44.0109	0.0391919	0.289523	0.135367	0.892322	0.9442	ovate family protein 17
MD06G1025300	MD06G1025300	505.899	-0.0442087	0.326781	-0.135286	0.892386	0.944229	Protein of unknown function
MD09G1291800	MD09G1291800	491.522	0.0210998	0.156136	0.135137	0.892503	0.94425	Polyketide cyclase / dehydrase and lipid transport protein
MD07G1173900	MD07G1173900	3634.02	0.0614027	0.454122	0.135212	0.892444	0.94425	Plant-specific GATA-type zinc finger transcription factor family protein
MD01G1112000	MD01G1112000	0.902076	-0.176356	1.30507	-0.135131	0.892508	0.94425	Leucine-rich repeat protein kinase family protein
MD06G1167900	MD06G1167900	64.7501	0.0327955	0.242648	0.135157	0.892488	0.94425	MD06G1167900
MD14G1176000	MD14G1176000	1972.67	-0.0396956	0.293942	-0.135046	0.892576	0.944267	Protein of Unknown Function (DUF239)
MD07G1223400	MD07G1223400	292.5	-0.03834	0.283896	-0.135049	0.892573	0.944267	E3 ubiquitin ligase
MD08G1183900	MD08G1183900	314.174	0.047802	0.354278	0.134928	0.892669	0.944339	alpha/beta-Hydrolases superfamily protein
MD05G1326000	MD05G1326000	579.806	-0.0313152	0.232174	-0.134878	0.892708	0.94434	ARM repeat superfamily protein
MD04G1240900	MD04G1240900	191.725	0.0204526	0.151656	0.134862	0.892721	0.94434	Protein of unknown function
MD05G1165500	MD05G1165500	150.477	0.0374055	0.277501	0.134794	0.892774	0.94437	GRAM domain family protein
MD14G1129500	MD14G1129500	670.52	-0.0200977	0.14922	-0.134685	0.892861	0.944434	UDP-D-glucose/UDP-D-galactose 4-epimerase 5
MD16G1157700	MD16G1157700	972.154	0.0507645	0.377065	0.134631	0.892904	0.944448	secretion-associated RAS super family 2
MD16G1264600	MD16G1264600	64.262	0.0791368	0.588585	0.134453	0.893045	0.944448	glutamine dumper 3
MD09G1229000	MD09G1229000	6.42443	0.0838645	0.624243	0.134346	0.893129	0.944448	MD09G1229000
MD13G1000300	MD13G1000300	766.294	0.0156465	0.116334	0.134497	0.89301	0.944448	Transducin/WD40 repeat-like superfamily protein
MD08G1062400	MD08G1062400	355.133	0.152816	1.1364	0.134474	0.893028	0.944448	MD08G1062400
MD03G1137200	MD03G1137200	529.341	0.0274752	0.204507	0.134348	0.893127	0.944448	cytochrome-c oxidases
MD05G1337100	MD05G1337100	4.80291	0.0668557	0.496971	0.134526	0.892986	0.944448	MD05G1337100
MD07G1181600	MD07G1181600	761.818	0.013602	0.101246	0.134345	0.89313	0.944448	Zinc finger C-x8-C-x5-C-x3-H type family protein
MD13G1054400	MD13G1054400	516.747	0.00871135	0.0647483	0.134542	0.892974	0.944448	serine/threonine phosphatase 7
MD15G1141300	MD15G1141300	96.9422	0.0312141	0.232284	0.134379	0.893103	0.944448	HhH-GPD base excision DNA repair family protein
MD05G1338800	MD05G1338800	296.586	-0.0283254	0.211065	-0.134202	0.893243	0.944541	Protein of unknown function (DUF616)
MD06G1079500	MD06G1079500	32.3753	-0.0446243	0.332684	-0.134134	0.893297	0.944571	MD06G1079500
MD15G1344700	MD15G1344700	1135.28	-0.0112065	0.0835923	-0.134062	0.893354	0.944604	proteasome beta subunit C1
MD07G1112600	MD07G1112600	2.58761	-0.0857067	0.640301	-0.133854	0.893518	0.944724	transcription regulators
MD16G1052300	MD16G1052300	10.9573	0.0701072	0.523716	0.133865	0.893509	0.944724	basic leucine-zipper 42
MD09G1180800	MD09G1180800	0.986859	0.166715	1.24814	0.133571	0.893742	0.944933	Protein of unknown function
MD11G1168600	MD11G1168600	857.187	-0.0227744	0.170597	-0.133498	0.8938	0.944967	Protein of unknown function
MD02G1242500	MD02G1242500	609.984	0.018142	0.135954	0.133443	0.893843	0.944975	Galactose oxidase/kelch repeat superfamily protein
MD05G1011800	MD05G1011800	2485.11	-0.0158113	0.118504	-0.133425	0.893858	0.944975	glutamate tRNA synthetase
MD16G1184300	MD16G1184300	803.458	0.0552644	0.414824	0.133224	0.894017	0.945098	Heavy metal transport/detoxification superfamily protein
MD01G1115700	MD01G1115700	1.34351	0.179264	1.34569	0.133213	0.894025	0.945098	cyclic nucleotide gated channel 1
MD05G1358300	MD05G1358300	1470.2	-0.0822332	0.617752	-0.133117	0.894101	0.945151	MD05G1358300
MD05G1332800	MD05G1332800	2.77658	-0.123138	0.92535	-0.133071	0.894137	0.945162	S-locus lectin protein kinase family protein
MD06G1188700	MD06G1188700	1336.46	0.021036	0.158219	0.132955	0.894229	0.945196	isochorismate synthase 2
MD02G1058800	MD02G1058800	882.688	0.0117127	0.0880743	0.132986	0.894204	0.945196	novel interactor of JAZ
MD14G1242500	MD14G1242500	68.0309	-0.0290089	0.218222	-0.132933	0.894246	0.945196	Pentatricopeptide repeat (PPR) superfamily protein
MD03G1093300	MD03G1093300	80.4122	-0.029834	0.224531	-0.132872	0.894294	0.94522	CAX interacting protein 4
MD06G1193900	MD06G1193900	5148	0.0260006	0.195758	0.13282	0.894336	0.945237	Pyridine nucleotide-disulphide oxidoreductase family protein
MD17G1189400	MD17G1189400	401.174	0.023196	0.174893	0.13263	0.894486	0.945347	Protein of unknown function
MD02G1002400	MD02G1002400	1173.78	0.0356491	0.268931	0.132559	0.894542	0.945347	Zinc-binding dehydrogenase family protein
MD11G1207600	MD11G1207600	17.6041	-0.0355072	0.267729	-0.132623	0.894491	0.945347	Pentatricopeptide repeat (PPR) superfamily protein
MD10G1060700	MD10G1060700	9.9962	-0.109143	0.823319	-0.132564	0.894538	0.945347	SAUR-like auxin-responsive protein family
MD06G1236700	MD06G1236700	225.76	0.0328979	0.248306	0.132489	0.894597	0.945378	Protein of unknown function
MD07G1244300	MD07G1244300	2.92636	-0.116629	0.880601	-0.132442	0.894634	0.94539	P-loop containing nucleoside triphosphate hydrolases superfamily protein
MD11G1034500	MD11G1034500	11.9199	-0.051585	0.390463	-0.132112	0.894896	0.945624	Zn-dependent exopeptidases superfamily protein
MD13G1060400	MD13G1060400	450.877	0.0399264	0.302249	0.132098	0.894907	0.945624	Protein kinase superfamily protein
MD13G1214300	MD13G1214300	2.34858	-0.105034	0.795414	-0.13205	0.894945	0.945637	Transcription factor GTE6
MD04G1162900	MD04G1162900	914.883	-0.0130127	0.0985958	-0.131981	0.895	0.945668	tetratricopeptide repeat (TPR)-containing protein
MD10G1080400	MD10G1080400	479.814	-0.0221006	0.168025	-0.131532	0.895355	0.945965	pfkB-like carbohydrate kinase family protein
MD16G1235600	MD16G1235600	6.84564	-0.0552981	0.420427	-0.131528	0.895357	0.945965	MD16G1235600
MD17G1067900	MD17G1067900	805.588	-0.0101427	0.0771107	-0.131535	0.895352	0.945965	ARM repeat superfamily protein
MD14G1025000	MD14G1025000	34.6145	-0.0296255	0.225362	-0.131458	0.895413	0.945997	F-box/RNI-like superfamily protein
MD13G1013800	MD13G1013800	970.237	-0.0530581	0.404034	-0.131321	0.895522	0.946071	Bifunctional inhibitor/lipid-transfer protein/seed storage 2S albumin superfamily protein
MD16G1139100	MD16G1139100	15.7658	-0.0544694	0.414831	-0.131305	0.895534	0.946071	signal responsive 1
MD13G1127900	MD13G1127900	36.0259	-0.0282715	0.215687	-0.131076	0.895715	0.946208	RING finger protein
MD17G1112100	MD17G1112100	850.269	-0.0149049	0.113688	-0.131104	0.895693	0.946208	RNA-binding (RRM/RBD/RNP motifs) family protein
MD00G1000700	MD00G1000700	102.461	0.0261734	0.19981	0.130991	0.895782	0.946252	Protein of unknown function
MD01G1071100	MD01G1071100	11.2714	0.0653263	0.499343	0.130824	0.895914	0.946337	RING/U-box superfamily protein
MD16G1093900	MD16G1093900	6.83427	0.05526	0.422303	0.130854	0.895891	0.946337	basic helix-loop-helix (bHLH) DNA-binding superfamily protein
MD09G1080500	MD09G1080500	2.45262	-0.111832	0.856478	-0.130572	0.896114	0.946405	HXXXD-type acyl-transferase family protein
MD12G1173200	MD12G1173200	1562.22	0.0364881	0.279301	0.130641	0.896059	0.946405	Thiamine pyrophosphate dependent pyruvate decarboxylase family protein
MD02G1116900	MD02G1116900	22.4936	0.0425756	0.325741	0.130704	0.896009	0.946405	ankyrin repeat family protein
MD06G1083800	MD06G1083800	30.5531	0.0326096	0.249763	0.130562	0.896122	0.946405	Myosin heavy chain-related protein
MD05G1271800	MD05G1271800	224.923	0.0289627	0.221852	0.13055	0.896132	0.946405	Leucine-rich receptor-like protein kinase family protein
MD09G1092700	MD09G1092700	270.661	-0.0455464	0.348716	-0.130612	0.896082	0.946405	MD09G1092700
MD13G1264200	MD13G1264200	12.1815	-0.324562	2.48783	-0.13046	0.896203	0.946409	Glucose-methanol-choline (GMC) oxidoreductase family protein
MD07G1026900	MD07G1026900	207.763	0.0135187	0.103634	0.130447	0.896213	0.946409	Pentatricopeptide repeat (PPR-like) superfamily protein
MD00G1010400	MD00G1010400	5.17598	0.078194	0.599417	0.13045	0.89621	0.946409	Ankyrin repeat family protein
MD09G1103500	MD09G1103500	5.14074	0.074568	0.57203	0.130357	0.896284	0.946457	formin 3
MD11G1243400	MD11G1243400	52.1683	0.0339446	0.260739	0.130186	0.896419	0.946516	MD11G1243400
MD15G1352000	MD15G1352000	8.48313	0.0574147	0.441207	0.130131	0.896463	0.946516	proteasome family protein
MD17G1197800	MD17G1197800	588.146	-0.0174355	0.134015	-0.130101	0.896486	0.946516	BRCT domain-containing DNA repair protein
MD09G1260700	MD09G1260700	529.619	0.0232045	0.178369	0.130093	0.896493	0.946516	Protein of unknown function
MD01G1170700	MD01G1170700	2.07781	-0.108591	0.834671	-0.1301	0.896487	0.946516	Leucine-rich repeat protein kinase family protein
MD16G1139900	MD16G1139900	1021.59	0.0110974	0.0852863	0.130119	0.896472	0.946516	DEAD box RNA helicase family protein
MD13G1036500	MD13G1036500	142.009	-0.0474312	0.364943	-0.129969	0.896591	0.946592	Protein phosphatase 2C family protein
MD11G1146400	MD11G1146400	36.6882	-0.0394009	0.303565	-0.129794	0.89673	0.946629	Protein of unknown function
MD06G1165700	MD06G1165700	401.378	0.0133503	0.102843	0.129812	0.896715	0.946629	Protein of unknown function
MD04G1177900	MD04G1177900	1255.75	0.00879927	0.0678441	0.129698	0.896805	0.946629	Protein of unknown function
MD06G1187400	MD06G1187400	62.3495	0.0818282	0.630108	0.129864	0.896674	0.946629	NAD(P)-binding Rossmann-fold superfamily protein
MD09G1037200	MD09G1037200	440.552	-0.0115984	0.0894182	-0.12971	0.896796	0.946629	RNA ligase/cyclic nucleotide phosphodiesterase family protein
MD03G1005400	MD03G1005400	768.411	-0.0164501	0.126741	-0.129793	0.89673	0.946629	calcium ion binding
MD09G1162300	MD09G1162300	312.443	0.0172834	0.133211	0.129744	0.896769	0.946629	Insulinase (Peptidase family M16) family protein
MD11G1060700	MD11G1060700	397.661	0.0811072	0.62567	0.129633	0.896857	0.946655	transcription regulators
MD14G1074600	MD14G1074600	14.951	0.0384655	0.296796	0.129602	0.896881	0.946655	Protein of unknown function
MD04G1047100	MD04G1047100	205.319	0.0298109	0.230269	0.129461	0.896993	0.946696	Protein of unknown function
MD16G1189200	MD16G1189200	438.541	-0.0151365	0.116895	-0.129488	0.896972	0.946696	Cyclin family protein
MD17G1216100	MD17G1216100	527.095	-0.0284072	0.219434	-0.129457	0.896996	0.946696	Calcium-binding EF-hand family protein
MD04G1089000	MD04G1089000	108.61	0.0241621	0.186758	0.129377	0.89706	0.946722	Ankyrin repeat family protein
MD10G1228700	MD10G1228700	174.14	-0.0197303	0.152521	-0.129361	0.897072	0.946722	RNA-binding (RRM/RBD/RNP motifs) family protein
MD09G1181700	MD09G1181700	681.116	-0.0126569	0.0979685	-0.129193	0.897205	0.946835	TATA binding protein associated factor 21kDa subunit
MD17G1065900	MD17G1065900	680.326	0.0148627	0.115142	0.129081	0.897294	0.946901	Protein of unknown function
MD03G1198800	MD03G1198800	316.88	-0.0331214	0.256825	-0.128965	0.897386	0.946919	GDSL-like Lipase/Acylhydrolase superfamily protein
MD06G1050100	MD06G1050100	7.72879	0.0746236	0.578654	0.128961	0.897389	0.946919	alpha/beta-Hydrolases superfamily protein
MD04G1193700	MD04G1193700	36.0785	0.0249525	0.193534	0.128931	0.897412	0.946919	Peptide chain release factor 2
MD12G1075200	MD12G1075200	191.64	-0.0288107	0.223431	-0.128947	0.8974	0.946919	Integrase-type DNA-binding superfamily protein
MD17G1142600	MD17G1142600	2.01914	-0.112923	0.878827	-0.128493	0.897759	0.94723	NB-ARC domain-containing disease resistance protein
MD15G1052900	MD15G1052900	868.491	0.0280449	0.218314	0.128461	0.897784	0.94723	alfin-like 5
MD11G1125900	MD11G1125900	4.3898	-0.0941277	0.732392	-0.128521	0.897737	0.94723	MD11G1125900
MD03G1131900	MD03G1131900	1.12711	-0.171401	1.33494	-0.128396	0.897836	0.947257	UDP-D-apiose/UDP-D-xylose synthase 1
MD11G1035400	MD11G1035400	987.433	-0.0121834	0.0951154	-0.128091	0.898077	0.947485	RNA-binding (RRM/RBD/RNP motifs) family protein
MD17G1009400	MD17G1009400	818.912	0.0193712	0.151303	0.128029	0.898126	0.947509	translocon-associated protein beta (TRAPB) family protein
MD15G1411400	MD15G1411400	837.65	-0.00970809	0.075903	-0.127901	0.898227	0.947589	PDI-like 5-2
MD01G1079900	MD01G1079900	457.594	-0.0189857	0.148668	-0.127706	0.898382	0.9477	AUTOPHAGY 6
MD08G1128700	MD08G1128700	104.771	-0.022271	0.174395	-0.127704	0.898383	0.9477	Protein of unknown function
MD17G1077600	MD17G1077600	1.2732	0.155479	1.21831	0.127618	0.898451	0.947717	MD17G1077600
MD04G1172100	MD04G1172100	44.3669	-0.0389007	0.304766	-0.127641	0.898433	0.947717	MD04G1172100
MD15G1428600	MD15G1428600	2974.48	0.0158997	0.124775	0.127427	0.898603	0.94785	transmembrane nine 1
MD09G1202100	MD09G1202100	1412.43	0.0114578	0.0899687	0.127353	0.898661	0.947884	nuclear poly(a) polymerase
MD15G1091600	MD15G1091600	2.10485	-0.129956	1.02167	-0.127199	0.898783	0.947932	Polyketide cyclase/dehydrase and lipid transport superfamily protein
MD02G1126100	MD02G1126100	2479.41	0.0235565	0.185165	0.127219	0.898767	0.947932	MD02G1126100
MD08G1226200	MD08G1226200	1.78359	0.226664	1.78151	0.127231	0.898757	0.947932	homolog of separase
MD17G1107900	MD17G1107900	510.458	0.0121955	0.0959488	0.127104	0.898858	0.94796	centromere/kinetochore protein
MD09G1193400	MD09G1193400	1438.38	-0.024622	0.19376	-0.127075	0.898881	0.94796	Root hair defective 3 GTP-binding protein (RHD3)
MD10G1151100	MD10G1151100	2.02296	-0.148637	1.16974	-0.127068	0.898886	0.94796	interferon-related developmental regulator family protein / IFRD protein family
MD06G1211400	MD06G1211400	192.757	0.108525	0.8549	0.126945	0.898984	0.948036	NAD(P)-binding Rossmann-fold superfamily protein
MD10G1336000	MD10G1336000	2.96165	0.0774368	0.610699	0.1268	0.899098	0.948102	Protein of unknown function
MD04G1152700	MD04G1152700	840.245	-0.0204923	0.161583	-0.126822	0.899081	0.948102	LMBR1-like membrane protein
MD16G1030100	MD16G1030100	3.92587	-0.0727288	0.574077	-0.126688	0.899187	0.948169	Tetratricopeptide repeat (TPR)-like superfamily protein
MD17G1062900	MD17G1062900	6.31587	-0.0770326	0.608347	-0.126626	0.899236	0.948186	Proteasome component (PCI) domain protein
MD05G1043400	MD05G1043400	361.849	-0.0147386	0.116417	-0.126603	0.899255	0.948186	methyl-CPG-binding domain 8
MD08G1066900	MD08G1066900	66.5871	-0.0256257	0.202537	-0.126523	0.899318	0.948198	Protein of unknown function
MD13G1103900	MD13G1103900	6.28415	-0.0581709	0.459717	-0.126536	0.899307	0.948198	FUS3-complementing gene 1
MD14G1056100	MD14G1056100	151.284	0.0180914	0.143074	0.126448	0.899377	0.948211	RING/U-box superfamily protein
MD09G1235200	MD09G1235200	6.1486	-0.0637949	0.504532	-0.126444	0.899381	0.948211	MD09G1235200
MD10G1127600	MD10G1127600	187.552	-0.0137489	0.108776	-0.126397	0.899418	0.948223	MD10G1127600
MD15G1445400	MD15G1445400	572.678	0.0161352	0.127771	0.126282	0.899508	0.948291	Ras-related small GTP-binding family protein
MD07G1075600	MD07G1075600	63.8312	-0.0380546	0.301821	-0.126083	0.899666	0.948403	phosphate transporter traffic facilitator1
MD11G1250200	MD11G1250200	308.756	0.0101411	0.0804183	0.126104	0.899649	0.948403	Ypt/Rab-GAP domain of gyp1p superfamily protein
MD08G1115200	MD08G1115200	3.06175	0.0894778	0.71008	0.126011	0.899723	0.948437	Transducin/WD40 repeat-like superfamily protein
MD15G1395800	MD15G1395800	49.397	-0.0385337	0.306296	-0.125806	0.899886	0.948527	AGAMOUS-like 87
MD02G1122200	MD02G1122200	328.101	0.0339951	0.270231	0.1258	0.89989	0.948527	SEC14 cytosolic factor family protein / phosphoglyceride transfer family protein
MD06G1091600	MD06G1091600	18.4052	-0.0738068	0.586977	-0.125741	0.899937	0.948527	glycosyl hydrolase 9B15
MD13G1210400	MD13G1210400	767.917	-0.0281307	0.223558	-0.125832	0.899865	0.948527	3-hydroxyacyl-CoA dehydratase 1
MD15G1155100	MD15G1155100	770.339	-0.0134866	0.107239	-0.125762	0.899921	0.948527	Protein of unknown function
MD11G1077300	MD11G1077300	9.86948	0.0522808	0.415948	0.125691	0.899977	0.948535	RING/U-box superfamily protein
MD15G1288300	MD15G1288300	2.64217	0.0811587	0.645828	0.125666	0.899996	0.948535	MD15G1288300
MD15G1109900	MD15G1109900	4018.1	0.0298247	0.237505	0.125575	0.900068	0.948562	Plastid-lipid associated protein PAP / fibrillin family protein
MD05G1188200	MD05G1188200	8.58016	0.0744446	0.59286	0.125569	0.900073	0.948562	60S acidic ribosomal protein family
MD12G1150000	MD12G1150000	211.353	0.0136893	0.109408	0.125122	0.900427	0.948908	NAD(P)-linked oxidoreductase superfamily protein
MD12G1145700	MD12G1145700	103.416	-0.0504531	0.403381	-0.125076	0.900464	0.94892	Protein of unknown function
MD05G1119700	MD05G1119700	243.883	0.0202613	0.162265	0.124865	0.90063	0.949049	actin depolymerizing factor 5
MD09G1007700	MD09G1007700	548.88	0.0125559	0.100564	0.124855	0.900638	0.949049	actin related protein 2
MD14G1152400	MD14G1152400	1548.23	0.0266119	0.213464	0.124667	0.900787	0.949052	DEK domain-containing chromatin associated protein
MD16G1187500	MD16G1187500	1.29774	-0.170177	1.36527	-0.124647	0.900803	0.949052	MD16G1187500
MD07G1277800	MD07G1277800	28.6821	-0.0340796	0.273372	-0.124664	0.900789	0.949052	MD07G1277800
MD12G1032400	MD12G1032400	334.293	0.0293456	0.235471	0.124625	0.90082	0.949052	Peptidase M20/M25/M40 family protein
MD08G1137800	MD08G1137800	155.088	-0.040734	0.326419	-0.124791	0.900689	0.949052	MD08G1137800
MD15G1229100	MD15G1229100	1.445	-0.141266	1.13212	-0.12478	0.900697	0.949052	Ubiquitin-like superfamily protein
MD15G1441200	MD15G1441200	234.591	0.0242844	0.194803	0.124661	0.900792	0.949052	Pentatricopeptide repeat (PPR) superfamily protein
MD03G1096200	MD03G1096200	246.772	-0.0134973	0.108508	-0.12439	0.901007	0.94922	Ankyrin repeat family protein with DHHC zinc finger domain
MD16G1063100	MD16G1063100	37.1957	0.0291915	0.234737	0.124358	0.901032	0.94922	C2H2-like zinc finger protein
MD09G1202200	MD09G1202200	313.335	-0.0190601	0.153375	-0.124271	0.901101	0.949266	hexokinase 2
MD07G1085500	MD07G1085500	964.108	0.0501652	0.40467	0.123966	0.901343	0.949314	ubiquitin-specific protease 13
MD04G1044900	MD04G1044900	1379.27	0.0163091	0.131422	0.124098	0.901238	0.949314	SKP1/ASK-interacting protein 16
MD02G1182500	MD02G1182500	4142.09	0.0306986	0.247571	0.123999	0.901316	0.949314	Phototropic-responsive NPH3 family protein
MD01G1199900	MD01G1199900	1029.17	-0.0210393	0.169734	-0.123955	0.901351	0.949314	Cleavage/polyadenylation specificity factor
MD07G1236200	MD07G1236200	99.2064	0.0411631	0.332004	0.123984	0.901328	0.949314	Leucine-rich repeat protein kinase family protein
MD15G1407100	MD15G1407100	1990.34	-0.0111544	0.089889	-0.12409	0.901244	0.949314	26S proteasome regulatory complex
MD11G1033300	MD11G1033300	0.982989	-0.165882	1.33691	-0.124079	0.901253	0.949314	Protein kinase superfamily protein
MD12G1228700	MD12G1228700	210.978	0.0237781	0.191612	0.124095	0.90124	0.949314	DNAJ heat shock N-terminal domain-containing protein
MD05G1099600	MD05G1099600	11.7507	-0.0512349	0.413697	-0.123847	0.901437	0.949326	Radical SAM superfamily protein
MD14G1082300	MD14G1082300	1.97714	-0.11501	0.92836	-0.123885	0.901407	0.949326	cation/H+ exchanger 4
MD02G1301600	MD02G1301600	217.244	-0.0169147	0.136583	-0.123842	0.90144	0.949326	Protein of unknown function
MD10G1221800	MD10G1221800	86.8413	-0.0232939	0.188426	-0.123623	0.901613	0.949347	MD10G1221800
MD01G1148000	MD01G1148000	2.0483	-0.0876711	0.708495	-0.123743	0.901519	0.949347	WUSCHEL related homeobox 5
MD16G1257100	MD16G1257100	5.00894	-0.0978795	0.790926	-0.123753	0.901511	0.949347	SUPPRESSOR OF AUXIN RESISTANCE 3
MD11G1247500	MD11G1247500	2988.48	-0.0211063	0.170693	-0.123651	0.901592	0.949347	SPA1-related 3
MD17G1116600	MD17G1116600	11.6681	-0.0426666	0.345045	-0.123655	0.901588	0.949347	phytochrome C
MD17G1263900	MD17G1263900	9.04409	0.0482684	0.390403	0.123638	0.901602	0.949347	MD17G1263900
MD06G1057000	MD06G1057000	257.364	-0.0222167	0.17978	-0.123577	0.90165	0.949358	Protein of unknown function
MD11G1157100	MD11G1157100	179.887	0.0354494	0.287012	0.123512	0.901702	0.949385	MORN (Membrane Occupation and Recognition Nexus) repeat-containing protein
MD10G1012100	MD10G1012100	540.24	0.0181404	0.147085	0.123332	0.901844	0.949508	TPX2 (targeting protein for Xklp2) protein family
MD03G1194700	MD03G1194700	1843.59	-0.0170966	0.138957	-0.123035	0.90208	0.949672	small ubiquitin-like modifier 1
MD07G1031100	MD07G1031100	39.7838	-0.0305496	0.248383	-0.122994	0.902112	0.949672	Pentatricopeptide repeat (PPR) superfamily protein
MD17G1161000	MD17G1161000	4.32406	-0.0915663	0.744601	-0.122974	0.902128	0.949672	Protein kinase protein with adenine nucleotide alpha hydrolases-like domain
MD15G1369200	MD15G1369200	38.29	0.0239188	0.194378	0.123053	0.902065	0.949672	Mitochondrial import inner membrane translocase subunit Tim17/Tim22/Tim23 family protein
MD17G1069300	MD17G1069300	220.516	-0.0288805	0.234686	-0.12306	0.902059	0.949672	Insulinase (Peptidase family M16) family protein
MD00G1033000	MD00G1033000	30.0493	-0.0247289	0.201175	-0.122922	0.902169	0.949685	AMP-dependent synthetase and ligase family protein
MD09G1050300	MD09G1050300	2.48415	0.127592	1.03841	0.122872	0.902208	0.949685	Ankyrin repeat family protein
MD13G1231300	MD13G1231300	1.05742	-0.16577	1.34925	-0.122861	0.902217	0.949685	PB1 domain-containing protein tyrosine kinase
MD03G1107400	MD03G1107400	360.777	-0.0120086	0.0977993	-0.122788	0.902275	0.949718	Polyketide synthase
MD03G1086200	MD03G1086200	934.914	-0.00981526	0.0799654	-0.122744	0.90231	0.949728	Transcription factor IIA
MD13G1025100	MD13G1025100	611.153	-0.0204479	0.166649	-0.122701	0.902344	0.949737	DEAD/DEAH box RNA helicase family protein
MD12G1140100	MD12G1140100	0.882801	0.191066	1.55816	0.122623	0.902406	0.949748	Protein of unknown function
MD09G1074400	MD09G1074400	379.184	-0.0237566	0.19369	-0.122652	0.902382	0.949748	RING/U-box superfamily protein
MD13G1029300	MD13G1029300	313.505	-0.0152993	0.12503	-0.122366	0.90261	0.949854	Ran BP2/NZF zinc finger-like superfamily protein
MD11G1078800	MD11G1078800	32.5004	-0.0720916	0.58911	-0.122374	0.902603	0.949854	Cell division control
MD12G1134000	MD12G1134000	106.273	0.0558965	0.456541	0.122435	0.902555	0.949854	MD12G1134000
MD12G1139200	MD12G1139200	18.4467	0.0613547	0.501248	0.122404	0.902579	0.949854	Major facilitator superfamily protein
MD15G1078100	MD15G1078100	338.502	0.035713	0.292391	0.122141	0.902787	0.949919	Leucine-rich repeat (LRR) family protein
MD16G1178900	MD16G1178900	67.312	-0.0171223	0.140202	-0.122126	0.902799	0.949919	tRNA/rRNA methyltransferase (SpoU) family protein
MD06G1115500	MD06G1115500	0.835286	0.14415	1.18034	0.122126	0.902799	0.949919	eukaryotic release factor 1-2
MD07G1310400	MD07G1310400	1762.45	-0.00643368	0.052639	-0.122223	0.902723	0.949919	vacuolar ATP synthase subunit H family protein
MD03G1090800	MD03G1090800	102.415	0.0229449	0.18779	0.122183	0.902754	0.949919	putative endonuclease or glycosyl hydrolase with C2H2-type zinc finger domain
MD17G1084700	MD17G1084700	493	0.0139092	0.114003	0.122007	0.902893	0.949964	zinc ion binding
MD10G1337900	MD10G1337900	2761.69	0.0317671	0.260308	0.122036	0.90287	0.949964	Heavy metal transport/detoxification superfamily protein
MD10G1261100	MD10G1261100	259.638	-0.0177066	0.145232	-0.12192	0.902963	0.95001	MuDR family transposase
MD05G1048800	MD05G1048800	41.2422	-0.0531563	0.436633	-0.121741	0.903104	0.950131	Class I glutamine amidotransferase-like superfamily protein
MD05G1174700	MD05G1174700	53.123	0.0267046	0.219461	0.121683	0.90315	0.950134	Protein of unknown function
MD17G1280100	MD17G1280100	71.0626	-0.0285272	0.234457	-0.121673	0.903158	0.950134	GLNB1 homolog
MD13G1004900	MD13G1004900	30.5837	0.0300037	0.246666	0.121637	0.903186	0.950137	MD13G1004900
MD05G1147400	MD05G1147400	58.0179	0.0240387	0.197683	0.121602	0.903214	0.950139	MD05G1147400
MD14G1070700	MD14G1070700	291.385	0.0192768	0.158614	0.121533	0.903269	0.95017	zinc finger (C2H2 type
MD05G1236800	MD05G1236800	16.1709	-0.0764236	0.629203	-0.121461	0.903326	0.950202	Carbohydrate-binding X8 domain superfamily protein
MD01G1232200	MD01G1232200	1833.32	-0.0175189	0.144303	-0.121403	0.903372	0.950223	ARM repeat superfamily protein
MD03G1051100	MD03G1051100	43.5368	-0.0889266	0.732726	-0.121364	0.903403	0.950229	cinnamate-4-hydroxylase
MD14G1016900	MD14G1016900	80.9075	0.0296293	0.244211	0.121326	0.903432	0.950234	Homeodomain-like superfamily protein
MD07G1131800	MD07G1131800	634.811	0.0550159	0.453796	0.121235	0.903505	0.950251	Heavy metal transport/detoxification superfamily protein
MD08G1227000	MD08G1227000	334.618	0.0230481	0.190085	0.121252	0.903492	0.950251	MAPK/ERK kinase kinase 1
MD03G1107900	MD03G1107900	298.129	0.0440616	0.363519	0.121208	0.903526	0.950251	related to AP2.7
MD10G1231900	MD10G1231900	831.051	0.0158224	0.130655	0.121101	0.903611	0.950313	20S proteasome alpha subunit E1
MD17G1163100	MD17G1163100	14.3673	0.0319578	0.264269	0.120929	0.903747	0.950402	Pentatricopeptide repeat (PPR) superfamily protein
MD15G1165100	MD15G1165100	44.5159	-0.0266826	0.220606	-0.120952	0.903729	0.950402	heptahelical transmembrane protein1
MD02G1182600	MD02G1182600	389.879	-0.0746174	0.617391	-0.120859	0.903803	0.950406	Protein of unknown function
MD15G1076800	MD15G1076800	3.25073	-0.103416	0.855613	-0.120867	0.903796	0.950406	Domain of unknown function (DUF303)
MD14G1211700	MD14G1211700	1.09868	-0.178351	1.47635	-0.120805	0.903846	0.950425	respiratory burst oxidase protein F
MD14G1122000	MD14G1122000	411.387	0.0213461	0.176925	0.12065	0.903968	0.950526	Transmembrane amino acid transporter family protein
MD05G1282800	MD05G1282800	0.856798	0.213673	1.77436	0.120423	0.904148	0.950689	MD05G1282800
MD11G1217500	MD11G1217500	1.37749	-0.132539	1.10156	-0.12032	0.90423	0.950693	calmodulin-domain protein kinase 9
MD11G1200800	MD11G1200800	84.0195	0.0372443	0.309487	0.120342	0.904212	0.950693	Protein of unknown function
MD06G1199600	MD06G1199600	1049.75	0.0173994	0.144608	0.120321	0.904229	0.950693	glucuronidase 2
MD15G1184000	MD15G1184000	394.747	-0.0300013	0.249614	-0.120191	0.904332	0.950774	proline extensin-like receptor kinase 1
MD15G1412300	MD15G1412300	13.9711	0.0432028	0.360039	0.119995	0.904487	0.95091	Transducin/WD40 repeat-like superfamily protein
MD15G1176500	MD15G1176500	58.5496	-0.0656284	0.54738	-0.119895	0.904566	0.95095	AGC (cAMP-dependent
MD14G1157700	MD14G1157700	255.618	-0.0124571	0.103911	-0.119882	0.904576	0.95095	Protein of unknown function
MD05G1280400	MD05G1280400	198.26	-0.0286662	0.239343	-0.11977	0.904665	0.950998	CBL-interacting protein kinase 23
MD00G1114200	MD00G1114200	5.5077	-0.0529226	0.441909	-0.119759	0.904674	0.950998	MD00G1114200
MD14G1189200	MD14G1189200	1327.6	-0.0184272	0.154153	-0.119538	0.904849	0.951148	plastid transcriptionally active 2
MD06G1028200	MD06G1028200	312.113	-0.0387079	0.323878	-0.119514	0.904868	0.951148	MD06G1028200
MD15G1313300	MD15G1313300	5.65773	0.0494422	0.414365	0.11932	0.905022	0.951283	MD15G1313300
MD10G1003200	MD10G1003200	850.462	-0.0123154	0.103245	-0.119282	0.905052	0.951287	RNA-binding (RRM/RBD/RNP motifs) family protein
MD00G1051200	MD00G1051200	395.852	-0.0194868	0.163579	-0.119128	0.905174	0.951308	Trimeric LpxA-like enzyme
MD03G1109400	MD03G1109400	172.258	0.0291221	0.244595	0.119063	0.905226	0.951308	calmodulin-domain protein kinase cdpk isoform 2
MD15G1445800	MD15G1445800	2395.07	-0.0108766	0.0913343	-0.119085	0.905208	0.951308	glycosyl hydrolase 9A1
MD01G1204900	MD01G1204900	834.858	-0.014743	0.123694	-0.119189	0.905125	0.951308	Protein of unknown function
MD02G1193900	MD02G1193900	2222.76	0.0174651	0.14655	0.119176	0.905136	0.951308	cytochrome c oxidase-related
MD11G1019400	MD11G1019400	392.352	-0.0413023	0.346788	-0.119099	0.905197	0.951308	WUS-interacting protein 2
MD07G1091500	MD07G1091500	15.2917	-0.150418	1.26476	-0.118931	0.90533	0.951391	TOXICOS EN LEVADURA 4
MD05G1086600	MD05G1086600	10.2227	0.0563845	0.474954	0.118716	0.9055	0.951488	Leucine-rich repeat (LRR) family protein
MD09G1282900	MD09G1282900	362.009	0.0223106	0.187896	0.11874	0.905482	0.951488	NC domain-containing protein-related
MD16G1281100	MD16G1281100	596.162	0.0210982	0.177654	0.11876	0.905466	0.951488	Protein of unknown function
MD10G1080600	MD10G1080600	265.59	-0.0146441	0.123485	-0.11859	0.9056	0.951566	HVA22-like protein K
MD14G1209800	MD14G1209800	450.251	-0.0121156	0.102213	-0.118533	0.905645	0.951587	diacylglycerol kinase1
MD14G1175900	MD14G1175900	262.627	-0.0180202	0.152233	-0.118373	0.905772	0.951693	2-oxoglutarate (2OG) and Fe(II)-dependent oxygenase superfamily protein
MD10G1281100	MD10G1281100	739.747	0.0395667	0.335104	0.118073	0.90601	0.951916	basic helix-loop-helix (bHLH) DNA-binding superfamily protein
MD17G1228700	MD17G1228700	179.245	-0.0312455	0.265837	-0.117536	0.906435	0.952022	Protein kinase superfamily protein
MD11G1050300	MD11G1050300	724.443	-0.0183929	0.15639	-0.117609	0.906377	0.952022	RNA-binding KH domain-containing protein
MD10G1266300	MD10G1266300	515.882	-0.02161	0.183574	-0.117718	0.906291	0.952022	O-acetyltransferase family protein
MD11G1157500	MD11G1157500	3.77019	-0.0914292	0.777322	-0.117621	0.906368	0.952022	PHYTOSULFOKINE 3 PRECURSOR
MD08G1019700	MD08G1019700	49.315	0.0285878	0.243253	0.117523	0.906446	0.952022	SH3 domain-containing protein
MD05G1244400	MD05G1244400	1196.74	-0.0262532	0.22293	-0.117764	0.906255	0.952022	MD05G1244400
MD06G1047400	MD06G1047400	368.701	0.0171878	0.14615	0.117603	0.906382	0.952022	heptahelical protein 4
MD05G1288500	MD05G1288500	3.70957	-0.0950729	0.808397	-0.117607	0.906379	0.952022	basic helix-loop-helix (bHLH) DNA-binding superfamily protein
MD02G1039400	MD02G1039400	67.2017	-0.0270111	0.229712	-0.117586	0.906395	0.952022	MD02G1039400
MD08G1234300	MD08G1234300	1.25723	-0.0983075	0.834713	-0.117774	0.906247	0.952022	pentatricopeptide (PPR) repeat-containing protein
MD02G1143400	MD02G1143400	53.2442	0.027645	0.235213	0.117532	0.906438	0.952022	Protein of unknown function
MD05G1046100	MD05G1046100	9.03317	0.0582476	0.49405	0.117898	0.906148	0.952022	MD05G1046100
MD03G1032200	MD03G1032200	2.33069	-0.106945	0.907478	-0.117848	0.906188	0.952022	MD03G1032200
MD10G1071200	MD10G1071200	13080.7	-0.0391327	0.333151	-0.117462	0.906494	0.952045	S-adenosyl-L-methionine-dependent methyltransferases superfamily protein
MD05G1279800	MD05G1279800	75.1882	0.0396785	0.337978	0.1174	0.906543	0.952065	MD05G1279800
MD03G1189000	MD03G1189000	104.611	-0.0327682	0.279178	-0.117374	0.906564	0.952065	Protein kinase superfamily protein
MD17G1011500	MD17G1011500	9.71106	0.050955	0.434353	0.117312	0.906613	0.952089	HXXXD-type acyl-transferase family protein
MD08G1248200	MD08G1248200	447.406	-0.0563503	0.480645	-0.117239	0.906671	0.952123	Major facilitator superfamily protein
MD02G1262500	MD02G1262500	1.38423	-0.10028	0.856821	-0.117038	0.90683	0.952263	AINTEGUMENTA-like 5
MD15G1391800	MD15G1391800	2.13047	-0.0916731	0.78361	-0.116988	0.906869	0.952277	MD15G1391800
MD03G1251000	MD03G1251000	0.929039	0.144088	1.23266	0.116891	0.906946	0.952331	Sodium Bile acid symporter family
MD05G1340500	MD05G1340500	47.1082	0.0294737	0.252845	0.116568	0.907202	0.952545	Trimeric LpxA-like enzymes superfamily protein
MD13G1103200	MD13G1103200	23.9946	-0.0540467	0.463524	-0.116599	0.907178	0.952545	Protein of unknown function
MD12G1218500	MD12G1218500	281.352	0.0269929	0.231668	0.116515	0.907244	0.952563	peptidoglycan-binding LysM domain-containing protein
MD11G1186100	MD11G1186100	180.575	-0.0387831	0.333234	-0.116384	0.907348	0.952645	Lateral root primordium (LRP) protein-related
MD13G1005800	MD13G1005800	177.193	-0.0381383	0.327906	-0.116309	0.907408	0.95268	Fe superoxide dismutase 3
MD07G1143200	MD07G1143200	1745.43	0.0139396	0.120085	0.116082	0.907588	0.95277	POZ/BTB containin G-protein 1
MD02G1179100	MD02G1179100	3706.25	0.0353042	0.304129	0.116083	0.907587	0.95277	heavy metal atpase 1
MD16G1055200	MD16G1055200	821.638	0.0147355	0.126988	0.116039	0.907622	0.95277	BSD domain-containing protein
MD16G1018700	MD16G1018700	1.78521	0.119898	1.03268	0.116103	0.907571	0.95277	MD16G1018700
MD12G1173100	MD12G1173100	10.5056	0.0440103	0.379169	0.11607	0.907597	0.95277	MD12G1173100
MD01G1075300	MD01G1075300	1754.08	-0.026585	0.229357	-0.115911	0.907723	0.952811	ubiquitin-conjugating enzyme 10
MD09G1107000	MD09G1107000	13.2067	0.0686014	0.591733	0.115933	0.907706	0.952811	Protein of unknown function
MD09G1160600	MD09G1160600	577.423	-0.0133565	0.115283	-0.115859	0.907765	0.952811	Cation efflux family protein
MD14G1045100	MD14G1045100	75.0068	-0.0266958	0.230409	-0.115863	0.907761	0.952811	Ubiquitin-like superfamily protein
MD07G1007800	MD07G1007800	882.694	0.0134012	0.115776	0.115751	0.90785	0.952844	RNA binding (RRM/RBD/RNP motifs) family protein
MD02G1293300	MD02G1293300	4.3715	-0.0797201	0.688894	-0.115722	0.907873	0.952844	Ribonuclease H-like superfamily protein
MD16G1026400	MD16G1026400	126.466	-0.066816	0.57713	-0.115773	0.907833	0.952844	CLAVATA3/ESR-RELATED 17
MD08G1169800	MD08G1169800	46.722	0.0657157	0.568155	0.115665	0.907918	0.952864	C2H2-like zinc finger protein
MD12G1169300	MD12G1169300	77.508	0.0264314	0.228595	0.115626	0.907949	0.95287	SAC domain-containing protein 8
MD07G1177400	MD07G1177400	334.374	-0.0123285	0.106696	-0.115548	0.908011	0.952908	DNA-binding protein with MIZ/SP-RING zinc finger
MD16G1259200	MD16G1259200	424.335	-0.0145437	0.125925	-0.115495	0.908053	0.952924	Leucine-rich repeat protein kinase family protein
MD00G1071900	MD00G1071900	293.048	-0.0130314	0.113118	-0.115202	0.908285	0.952985	SNARE associated Golgi protein family
MD13G1241600	MD13G1241600	614.95	-0.018274	0.158416	-0.115355	0.908164	0.952985	Cytidine/deoxycytidylate deaminase family protein
MD05G1206400	MD05G1206400	677.841	-0.0217747	0.188967	-0.11523	0.908263	0.952985	basic leucine zipper 25
MD07G1106600	MD07G1106600	65.5699	-0.0257631	0.223811	-0.115111	0.908357	0.952985	MD07G1106600
MD13G1252200	MD13G1252200	175.091	-0.0185579	0.160928	-0.115318	0.908193	0.952985	Protein of unknown function
MD02G1147100	MD02G1147100	2.76506	-0.0954234	0.828932	-0.115116	0.908353	0.952985	Protein of unknown function
MD09G1229800	MD09G1229800	474.329	0.0096757	0.0840084	0.115175	0.908306	0.952985	Rad23 UV excision repair protein family
MD17G1046700	MD17G1046700	883.92	0.0182973	0.158949	0.115114	0.908354	0.952985	thioredoxin 2
MD01G1110000	MD01G1110000	1086.21	-0.0124419	0.108082	-0.115116	0.908353	0.952985	CCCH-type zinc fingerfamily protein with RNA-binding domain
MD03G1092900	MD03G1092900	44.2251	0.0325661	0.282945	0.115097	0.908368	0.952985	Pentatricopeptide repeat (PPR-like) superfamily protein
MD08G1193400	MD08G1193400	2.58104	-0.146095	1.27086	-0.114958	0.908479	0.95302	F-box/RNI-like/FBD-like domains-containing protein
MD17G1208900	MD17G1208900	586.493	0.0129191	0.112351	0.114988	0.908455	0.95302	SNARE-like superfamily protein
MD05G1347400	MD05G1347400	955.494	-0.0235406	0.204755	-0.11497	0.908469	0.95302	starch synthase 3
MD17G1275700	MD17G1275700	50.9554	0.0311537	0.271205	0.114871	0.908547	0.953065	ribonuclease Ps
MD10G1268300	MD10G1268300	26.4807	0.0680291	0.592578	0.114802	0.908602	0.953095	P-glycoprotein 9
MD13G1120200	MD13G1120200	21.447	0.0368137	0.320792	0.114759	0.908636	0.953104	HSP20-like chaperones superfamily protein
MD04G1152300	MD04G1152300	43.0993	0.0306969	0.267641	0.114694	0.908687	0.953131	SGNH hydrolase-type esterase superfamily protein
MD03G1035400	MD03G1035400	687.039	-0.0177534	0.15496	-0.114568	0.908788	0.953209	WW domain-containing protein
MD04G1086300	MD04G1086300	6.50657	0.100263	0.875688	0.114496	0.908845	0.953215	nitrate transporter 1.1
MD07G1077300	MD07G1077300	300.443	0.0159281	0.139117	0.114495	0.908846	0.953215	AMP-dependent synthetase and ligase family protein
MD17G1257500	MD17G1257500	65.2631	-0.0599036	0.524608	-0.114187	0.909089	0.953417	Protein kinase superfamily protein
MD08G1113200	MD08G1113200	282.723	0.0410684	0.359599	0.114206	0.909075	0.953417	GATA transcription factor 12
MD08G1109300	MD08G1109300	16.8193	-0.0495934	0.434741	-0.114076	0.909178	0.953483	MD08G1109300
MD09G1103000	MD09G1103000	108.277	0.0447169	0.392126	0.114037	0.909208	0.953488	GRAS family transcription factor
MD17G1122400	MD17G1122400	77.6955	0.0177115	0.155617	0.113815	0.909385	0.953488	ADP glucose pyrophosphorylase 1
MD01G1115600	MD01G1115600	71.4245	-0.0306937	0.269364	-0.113949	0.909278	0.953488	LisH/CRA/RING-U-box domains-containing protein
MD13G1208000	MD13G1208000	158.295	-0.0231829	0.203648	-0.113838	0.909366	0.953488	homolog of human DNA ligase iv-binding protein XRCC4
MD05G1291700	MD05G1291700	740.791	-0.0248775	0.218391	-0.113913	0.909307	0.953488	MEI2-like protein 5
MD08G1115700	MD08G1115700	4.43538	0.0692812	0.608361	0.113882	0.909332	0.953488	MD08G1115700
MD07G1064600	MD07G1064600	92.2993	-0.0286384	0.251708	-0.113776	0.909415	0.953488	alpha/beta-Hydrolases superfamily protein
MD00G1207500	MD00G1207500	1.10777	0.12089	1.06233	0.113797	0.909398	0.953488	heat shock protein 70
MD15G1105400	MD15G1105400	20.7872	-0.0427861	0.375631	-0.113905	0.909313	0.953488	casein kinase 1
MD17G1110000	MD17G1110000	47.3754	-0.164761	1.44944	-0.113672	0.909498	0.953547	FASCICLIN-like arabinoogalactan 7
MD05G1206800	MD05G1206800	458.678	0.0186214	0.163867	0.113637	0.909525	0.953549	ubiquitin-specific protease 15
MD04G1202500	MD04G1202500	1398.23	0.0166181	0.146298	0.113591	0.909562	0.953561	acyl-CoA binding protein 4
MD07G1045800	MD07G1045800	618.285	0.0237874	0.209627	0.113475	0.909654	0.953607	retinoblastoma-related 1
MD02G1229100	MD02G1229100	618.188	-0.0242912	0.214074	-0.113471	0.909657	0.953607	Protein of unknown function
MD10G1225500	MD10G1225500	10.0582	-0.054115	0.4771	-0.113425	0.909694	0.953618	Leucine-rich repeat transmembrane protein kinase
MD17G1171300	MD17G1171300	140.018	-0.0420827	0.371654	-0.113231	0.909848	0.953752	Pyridoxal-5'-phosphate-dependent enzyme family protein
MD02G1055100	MD02G1055100	0.945639	-0.130683	1.15454	-0.113191	0.909879	0.953759	MD02G1055100
MD03G1264200	MD03G1264200	19.3487	0.057725	0.510279	0.113124	0.909932	0.95376	ARM repeat protein interacting with ABF2
MD12G1215100	MD12G1215100	87.2648	0.0605488	0.535128	0.113148	0.909913	0.95376	Actin-binding FH2 (formin homology 2) family protein
MD15G1268600	MD15G1268600	682.994	-0.0155426	0.137456	-0.113074	0.909972	0.953775	RUB1 conjugating enzyme 1
MD14G1207400	MD14G1207400	5.22708	-0.134964	1.19551	-0.112893	0.910115	0.953898	MD14G1207400
MD02G1069000	MD02G1069000	335.949	0.0131769	0.116821	0.112795	0.910193	0.953931	SNARE-like superfamily protein
MD16G1060800	MD16G1060800	73.2117	0.018268	0.161968	0.112788	0.910199	0.953931	Protein of unknown function
MD04G1068800	MD04G1068800	236.171	0.021222	0.188656	0.112491	0.910434	0.954151	nuclear RNA polymerase D1A
MD05G1022200	MD05G1022200	26.9812	-0.0260694	0.231846	-0.112443	0.910472	0.954164	Tetratricopeptide repeat (TPR)-like superfamily protein
MD12G1160700	MD12G1160700	5.41805	0.080834	0.719802	0.1123	0.910585	0.954187	peptide transporter 1
MD02G1277300	MD02G1277300	20.5939	0.055535	0.49459	0.112285	0.910598	0.954187	MD02G1277300
MD14G1219800	MD14G1219800	1098.47	0.0156133	0.138978	0.112344	0.910551	0.954187	nuclear factor Y
MD16G1149100	MD16G1149100	1055.84	0.0118025	0.105048	0.112353	0.910544	0.954187	Chaperone DnaJ-domain superfamily protein
MD15G1399700	MD15G1399700	193.185	0.0228843	0.204277	0.112026	0.910803	0.954348	Protein of unknown function (DUF579)
MD17G1126300	MD17G1126300	239.281	0.0697948	0.623022	0.112026	0.910803	0.954348	UDP-Glycosyltransferase superfamily protein
MD12G1203200	MD12G1203200	289.541	-0.0120586	0.107682	-0.111983	0.910837	0.954356	SNARE-like superfamily protein
MD11G1271000	MD11G1271000	580.354	-0.00783349	0.0699937	-0.111917	0.910889	0.954384	Protein of unknown function
MD09G1169400	MD09G1169400	9.44443	-0.0525936	0.470218	-0.111849	0.910943	0.954413	hAT transposon superfamily protein
MD06G1198800	MD06G1198800	47.8868	0.0252358	0.226065	0.111631	0.911116	0.954514	P-loop containing nucleoside triphosphate hydrolases superfamily protein
MD06G1136100	MD06G1136100	47.5376	-0.0300616	0.269154	-0.111689	0.91107	0.954514	MD06G1136100
MD15G1298000	MD15G1298000	533.892	0.0162701	0.14572	0.111653	0.911099	0.954514	telomere repeat binding factor 1
MD02G1182300	MD02G1182300	2415.27	-0.0142217	0.12756	-0.11149	0.911228	0.954604	Uncharacterised protein family SERF
MD13G1054800	MD13G1054800	26.006	-0.0384766	0.345252	-0.111445	0.911263	0.954614	pentatricopeptide (PPR) repeat-containing protein
MD13G1140700	MD13G1140700	177.113	-0.0279409	0.251024	-0.111308	0.911372	0.954701	Fcf2 pre-rRNA processing protein
MD03G1146100	MD03G1146100	745.947	-0.00983535	0.0883983	-0.111262	0.911409	0.954704	RING/U-box superfamily protein
MD17G1164200	MD17G1164200	591.238	0.0235464	0.211675	0.111239	0.911427	0.954704	Ubiquitin-specific protease family C19-related protein
MD02G1094000	MD02G1094000	578.822	0.0131358	0.118146	0.111183	0.911471	0.954723	alpha/beta-Hydrolases superfamily protein
MD17G1237200	MD17G1237200	1232.03	-0.0292214	0.26325	-0.111002	0.911614	0.95482	O-acyltransferase (WSD1-like) family protein
MD04G1009500	MD04G1009500	22.1765	0.0753353	0.678886	0.110969	0.911641	0.95482	Carbohydrate-binding X8 domain superfamily protein
MD01G1082300	MD01G1082300	794.008	0.0110731	0.0997613	0.110996	0.911619	0.95482	Transcription factor jumonji (jmjC) domain-containing protein
MD02G1310400	MD02G1310400	37.4259	-0.0277002	0.249977	-0.110811	0.911766	0.95486	Translation elongation factor EF1A/initiation factor IF2gamma family protein
MD04G1173700	MD04G1173700	2.2577	0.0961431	0.868022	0.110761	0.911806	0.95486	MD04G1173700
MD14G1196200	MD14G1196200	1817.19	-0.0203819	0.183976	-0.110785	0.911787	0.95486	ubiquiting-conjugating enzyme 2
MD08G1132800	MD08G1132800	41.9191	0.0236336	0.21338	0.110758	0.911808	0.95486	MD08G1132800
MD16G1003000	MD16G1003000	1.54935	0.123338	1.11347	0.110768	0.9118	0.95486	cytochrome P450
MD16G1069700	MD16G1069700	2.96216	-0.139481	1.26031	-0.110672	0.911876	0.954904	MD16G1069700
MD16G1180700	MD16G1180700	4342.71	0.0144106	0.130534	0.110397	0.912094	0.954981	Bax inhibitor-1 family protein
MD11G1044000	MD11G1044000	43.6303	-0.0392484	0.355651	-0.110356	0.912127	0.954981	Transducin/WD40 repeat-like superfamily protein
MD11G1100200	MD11G1100200	42.3844	-0.0258702	0.234043	-0.110536	0.911984	0.954981	RHOMBOID-like 1
MD09G1042600	MD09G1042600	9.77627	0.0437662	0.396604	0.110352	0.91213	0.954981	MD09G1042600
MD04G1247200	MD04G1247200	1072.17	-0.0127507	0.115411	-0.110481	0.912028	0.954981	NAD(P)-binding Rossmann-fold superfamily protein
MD14G1191400	MD14G1191400	145.865	-0.0214265	0.193956	-0.110471	0.912036	0.954981	MD14G1191400
MD06G1170100	MD06G1170100	83.6047	0.0362953	0.328673	0.11043	0.912068	0.954981	Protein of unknown function
MD15G1192200	MD15G1192200	1.3575	-0.103253	0.938426	-0.110028	0.912387	0.955223	xyloglucan endotransglucosylase/hydrolase 26
MD04G1240000	MD04G1240000	1.10305	0.106933	0.972834	0.109919	0.912473	0.955286	S-adenosyl-L-methionine-dependent methyltransferases superfamily protein
MD15G1226600	MD15G1226600	536.299	0.0137604	0.125264	0.109851	0.912528	0.955316	Protein of unknown function
MD16G1226300	MD16G1226300	172.887	-0.0274131	0.249867	-0.109711	0.912639	0.955405	plasmodesmata-located protein 2
MD01G1138800	MD01G1138800	82.3352	0.0313181	0.285691	0.109622	0.912709	0.955424	Tetratricopeptide repeat (TPR)-like superfamily protein
MD03G1171700	MD03G1171700	489.047	0.0232414	0.211985	0.109637	0.912697	0.955424	RNA-binding (RRM/RBD/RNP motifs) family protein
MD13G1183200	MD13G1183200	27.4702	0.0544895	0.497509	0.109524	0.912787	0.955478	Protein of unknown function
MD15G1196500	MD15G1196500	257.408	-0.019381	0.177046	-0.109468	0.912831	0.95549	Nucleotide-diphospho-sugar transferases superfamily protein
MD02G1243900	MD02G1243900	828.274	-0.029572	0.270199	-0.109445	0.912849	0.95549	NAC domain containing protein 52
MD04G1180700	MD04G1180700	11.4677	0.108972	0.99637	0.109369	0.91291	0.955525	Protein of unknown function (DUF567)
MD00G1084200	MD00G1084200	8.48776	-0.0519812	0.475418	-0.109338	0.912934	0.955525	Mitochondrial transcription termination factor family protein
MD03G1281400	MD03G1281400	4.28801	-0.104787	0.960015	-0.109152	0.913082	0.95559	Leucine-rich receptor-like protein kinase family protein
MD09G1121900	MD09G1121900	480.059	0.0160962	0.147542	0.109096	0.913127	0.95559	histidine kinase 2
MD17G1160000	MD17G1160000	2.77186	-0.0897691	0.822659	-0.109121	0.913107	0.95559	cycloartenol synthase 1
MD14G1211200	MD14G1211200	1087.59	0.0352139	0.32261	0.109153	0.913081	0.95559	plasmodesmata callose-binding protein 3
MD07G1277700	MD07G1277700	18.2537	0.0388551	0.355755	0.109219	0.913029	0.95559	Class II aaRS and biotin synthetases superfamily protein
MD02G1130000	MD02G1130000	1.02186	0.125199	1.14794	0.109064	0.913152	0.95559	Major facilitator superfamily protein
MD17G1220700	MD17G1220700	1170.16	-0.0142316	0.130571	-0.108995	0.913207	0.955621	Domain of unknown function (DUF298)
MD10G1193400	MD10G1193400	600.801	0.0255465	0.234553	0.108916	0.913269	0.955631	basic leucine zipper 25
MD05G1174200	MD05G1174200	216.943	-0.048831	0.448467	-0.108884	0.913294	0.955631	Uncharacterised protein family SERF
MD03G1287300	MD03G1287300	552.477	0.0217788	0.199907	0.108944	0.913247	0.955631	Adenine nucleotide alpha hydrolases-like superfamily protein
MD14G1105400	MD14G1105400	189.415	-0.0135947	0.125059	-0.108706	0.913436	0.955752	eukaryotic translation initiation factor 3A
MD10G1091000	MD10G1091000	282.615	-0.0234624	0.21655	-0.108346	0.913721	0.955913	alpha/beta-Hydrolases superfamily protein
MD17G1205200	MD17G1205200	3.8738	-0.0612953	0.565328	-0.108424	0.913659	0.955913	Zinc finger (CCCH-type) family protein
MD11G1038800	MD11G1038800	516.004	0.0664521	0.61317	0.108375	0.913699	0.955913	uridine kinase-like 3
MD03G1222300	MD03G1222300	1627.93	0.0250659	0.231482	0.108284	0.91377	0.955913	Cyclophilin-like peptidyl-prolyl cis-trans isomerase family protein
MD11G1317100	MD11G1317100	561.605	0.0108313	0.100018	0.108294	0.913762	0.955913	CTP synthase family protein
MD11G1092200	MD11G1092200	408.06	0.0141521	0.130629	0.108338	0.913728	0.955913	MD11G1092200
MD05G1024500	MD05G1024500	1021.08	-0.0306316	0.282572	-0.108403	0.913676	0.955913	Duplicated homeodomain-like superfamily protein
MD02G1104000	MD02G1104000	669.235	0.0176868	0.163411	0.108235	0.913809	0.955927	sec34-like family protein
MD01G1050600	MD01G1050600	53.8677	0.0463512	0.428912	0.108067	0.913943	0.956039	S-adenosyl-L-methionine-dependent methyltransferases superfamily protein
MD09G1122500	MD09G1122500	99717.2	0.0495713	0.45901	0.107996	0.913999	0.956071	photosystem II light harvesting complex gene 2.2
MD03G1223400	MD03G1223400	1327.8	-0.0225115	0.208539	-0.107949	0.914036	0.956083	COP1-interacting protein 7
MD09G1078200	MD09G1078200	6.77925	-0.066581	0.618586	-0.107634	0.914286	0.95629	Histidine kinase-
MD09G1279300	MD09G1279300	745.94	-0.0825868	0.767129	-0.107657	0.914268	0.95629	Homeodomain-like superfamily protein
MD16G1137900	MD16G1137900	1.63282	0.11427	1.06203	0.107596	0.914316	0.956294	pleiotropic drug resistance 9
MD02G1266800	MD02G1266800	490.937	-0.0301898	0.280801	-0.107513	0.914382	0.956294	ABA-responsive element binding protein 3
MD04G1014600	MD04G1014600	32.0409	-0.0290149	0.26999	-0.107466	0.914419	0.956294	MD04G1014600
MD06G1189200	MD06G1189200	4217.29	0.0223164	0.20754	0.107528	0.91437	0.956294	ubiquiting-conjugating enzyme 2
MD03G1038900	MD03G1038900	189.32	-0.0707282	0.657999	-0.10749	0.9144	0.956294	Copper transport protein family
MD15G1093900	MD15G1093900	383.219	-0.0113761	0.105929	-0.107393	0.914477	0.956328	Protein of unknown function
MD02G1220600	MD02G1220600	10.6033	0.0409108	0.381236	0.107311	0.914542	0.956369	Arabidopsis RAC-like 9
MD01G1181700	MD01G1181700	660.813	0.0337206	0.314588	0.10719	0.914639	0.95637	Leucine-rich repeat protein kinase family protein
MD11G1313400	MD11G1313400	41.6858	-0.0556082	0.518835	-0.107179	0.914647	0.95637	multidrug resistance-associated protein 10
MD03G1113100	MD03G1113100	16.519	0.0307707	0.286943	0.107236	0.914602	0.95637	ATP binding
MD16G1018100	MD16G1018100	1861.91	0.0215478	0.20094	0.107235	0.914602	0.95637	DYNAMIN-like 1C
MD11G1148200	MD11G1148200	1100.92	0.055553	0.519381	0.10696	0.914821	0.956449	copper/zinc superoxide dismutase 2
MD11G1108100	MD11G1108100	783.848	0.0117745	0.110122	0.106923	0.91485	0.956449	CAX interacting protein 4
MD05G1137100	MD05G1137100	1.74089	-0.0958588	0.896536	-0.106921	0.914851	0.956449	Calcium-binding EF hand family protein
MD12G1142100	MD12G1142100	2031.07	-0.017871	0.167035	-0.10699	0.914797	0.956449	proteolysis 6
MD05G1159900	MD05G1159900	265.429	-0.0339222	0.317173	-0.106952	0.914827	0.956449	Protein of unknown function
MD08G1142800	MD08G1142800	88.7479	0.033322	0.312288	0.106703	0.915025	0.956486	K+ transporter 1
MD02G1238100	MD02G1238100	39.2193	-0.0219138	0.205186	-0.106799	0.914948	0.956486	MD02G1238100
MD08G1204900	MD08G1204900	2.95714	-0.0796587	0.746144	-0.10676	0.914979	0.956486	Protein of unknown function
MD01G1222000	MD01G1222000	135.424	-0.026462	0.247833	-0.106773	0.914969	0.956486	cyclic nucleotide gated channel 1
MD08G1103000	MD08G1103000	2.35115	0.0831513	0.779444	0.10668	0.915043	0.956486	FAD-binding Berberine family protein
MD10G1223800	MD10G1223800	677.922	0.0324032	0.303709	0.106692	0.915034	0.956486	Leucine-rich receptor-like protein kinase family protein
MD04G1191500	MD04G1191500	16.8556	0.0430713	0.404678	0.106433	0.915238	0.956664	Tetratricopeptide repeat (TPR)-like superfamily protein
MD07G1086200	MD07G1086200	937.677	0.0468353	0.440707	0.106273	0.915366	0.956694	Fatty acid hydroxylase superfamily
MD17G1231900	MD17G1231900	1383.7	0.00704999	0.0663564	0.106244	0.915388	0.956694	ketol-acid reductoisomerase
MD16G1234300	MD16G1234300	1.03513	-0.105129	0.989601	-0.106234	0.915397	0.956694	Leucine-rich repeat receptor-like protein kinase family protein
MD12G1166300	MD12G1166300	1510.25	-0.0243165	0.228751	-0.106301	0.915343	0.956694	MD12G1166300
MD06G1035600	MD06G1035600	335.264	0.0383629	0.360965	0.106279	0.915361	0.956694	Tetraspanin family protein
MD07G1209500	MD07G1209500	14.3665	0.0650492	0.612831	0.106145	0.915467	0.956738	O-methyltransferase 1
MD12G1024400	MD12G1024400	1.22294	0.137466	1.29543	0.106116	0.91549	0.956738	disease resistance protein (TIR-NBS-LRR class) family
MD03G1297600	MD03G1297600	442.656	0.0130072	0.122654	0.106047	0.915545	0.956749	Protein of unknown function (DUF1624)
MD03G1214400	MD03G1214400	211.118	-0.0231571	0.218386	-0.106037	0.915553	0.956749	Protein kinase superfamily protein
MD01G1046800	MD01G1046800	13.7716	-0.0363656	0.343396	-0.1059	0.915662	0.956752	pentatricopeptide (PPR) repeat-containing protein
MD04G1146400	MD04G1146400	1985.74	0.0144882	0.136705	0.105981	0.915597	0.956752	acetyl Co-enzyme a carboxylase carboxyltransferase alpha subunit
MD15G1440100	MD15G1440100	1407.01	-0.0321732	0.303719	-0.105931	0.915637	0.956752	Protein of unknown function
MD11G1169100	MD11G1169100	8.65282	0.0477704	0.451137	0.105889	0.91567	0.956752	MD11G1169100
MD13G1028100	MD13G1028100	380.649	0.0412271	0.38941	0.105871	0.915685	0.956752	Protein of unknown function
MD09G1080300	MD09G1080300	1.19821	-0.180149	1.70271	-0.105801	0.91574	0.956782	Late embryogenesis abundant protein (LEA) family protein
MD06G1120900	MD06G1120900	420.061	0.0317712	0.300419	0.105756	0.915776	0.956793	branchless trichome
MD11G1122400	MD11G1122400	12.3462	0.0460276	0.436126	0.105538	0.915949	0.956843	ATP binding
MD15G1201000	MD15G1201000	265.554	-0.0679482	0.643288	-0.105627	0.915879	0.956843	myo-inositol oxygenase 4
MD06G1234900	MD06G1234900	1649.66	0.00770422	0.0729807	0.105565	0.915927	0.956843	Protein kinase superfamily protein
MD16G1194400	MD16G1194400	437.095	0.014952	0.141531	0.105645	0.915864	0.956843	prefoldin 2
MD08G1008700	MD08G1008700	455.101	0.0181529	0.172013	0.105532	0.915954	0.956843	Thioredoxin superfamily protein
MD08G1135800	MD08G1135800	1647.64	-0.0147982	0.140393	-0.105405	0.916054	0.956862	embryo defective 2410
MD04G1212500	MD04G1212500	3.36972	-0.0642672	0.610687	-0.105238	0.916187	0.956862	MD04G1212500
MD06G1137200	MD06G1137200	440.811	-0.0131888	0.125104	-0.105423	0.91604	0.956862	Histidine kinase-
MD10G1016600	MD10G1016600	389.159	-0.0111224	0.105657	-0.105269	0.916163	0.956862	Protein of unknown function (DUF300)
MD03G1287800	MD03G1287800	104.605	-0.0170242	0.161769	-0.105238	0.916187	0.956862	Protein of unknown function
MD11G1114000	MD11G1114000	26.8612	-0.0409467	0.38922	-0.105202	0.916216	0.956862	myb domain protein 59
MD15G1193900	MD15G1193900	107.823	-0.0257279	0.24452	-0.105218	0.916203	0.956862	Protein of unknown function (DUF810)
MD12G1079800	MD12G1079800	19.7085	-0.0551783	0.523968	-0.105308	0.916131	0.956862	Integrase-type DNA-binding superfamily protein
MD03G1103800	MD03G1103800	20.3318	0.0396638	0.377091	0.105184	0.91623	0.956862	MD03G1103800
MD11G1035700	MD11G1035700	366.81	0.024445	0.231909	0.105408	0.916052	0.956862	Kinase-related protein of unknown function (DUF1296)
MD02G1185800	MD02G1185800	408.157	-0.00667777	0.0635224	-0.105125	0.916277	0.956884	plant U-box 49
MD05G1356700	MD05G1356700	652.479	-0.0157867	0.15023	-0.105083	0.91631	0.956891	Uncharacterised protein family (UPF0041)
MD15G1379600	MD15G1379600	204.526	0.0230918	0.219999	0.104963	0.916405	0.956907	DNAJ heat shock family protein
MD15G1351200	MD15G1351200	739.129	-0.0403045	0.385239	-0.104622	0.916676	0.956907	lysm domain GPI-anchored protein 1 precursor
MD00G1023600	MD00G1023600	4560.32	-0.0629072	0.60155	-0.104575	0.916713	0.956907	Leucine-rich repeat transmembrane protein kinase
MD13G1231100	MD13G1231100	279.252	-0.0474467	0.452744	-0.104798	0.916536	0.956907	purple acid phosphatase 23
MD13G1238800	MD13G1238800	380.587	-0.0126911	0.121217	-0.104698	0.916616	0.956907	Membrane fusion protein Use1
MD15G1176700	MD15G1176700	171.839	-0.0690614	0.6586	-0.104861	0.916486	0.956907	PB1 domain-containing protein tyrosine kinase
MD13G1141700	MD13G1141700	11773.4	-0.0167352	0.15939	-0.104995	0.91638	0.956907	S-adenosylmethionine synthetase 1
MD07G1109600	MD07G1109600	5.07123	-0.0630973	0.603218	-0.104601	0.916692	0.956907	Cupredoxin superfamily protein
MD07G1115200	MD07G1115200	1.27255	-0.242914	2.31908	-0.104746	0.916577	0.956907	SPX domain gene 3
MD11G1026000	MD11G1026000	2.6115	-0.0804246	0.768858	-0.104603	0.916691	0.956907	MD11G1026000
MD12G1060900	MD12G1060900	8.9521	0.0537718	0.512779	0.104864	0.916484	0.956907	MD12G1060900
MD13G1113800	MD13G1113800	31.8712	0.0358105	0.341913	0.104736	0.916585	0.956907	PLAT/LH2 domain-containing lipoxygenase family protein
MD00G1188800	MD00G1188800	14.5276	-0.0566137	0.540096	-0.104821	0.916517	0.956907	MD00G1188800
MD01G1053300	MD01G1053300	8.96159	0.0574368	0.547716	0.104866	0.916482	0.956907	NAD(P)-binding Rossmann-fold superfamily protein
MD03G1104100	MD03G1104100	43.1012	0.0233873	0.222958	0.104896	0.916459	0.956907	GCN5L1 family protein
MD01G1069600	MD01G1069600	439.858	-0.0175972	0.168386	-0.104505	0.916769	0.956938	Diacylglycerol kinase family protein
MD08G1131900	MD08G1131900	16.1609	-0.0437463	0.419076	-0.104387	0.916862	0.957008	DDT domain superfamily
MD10G1152400	MD10G1152400	1.57049	0.134792	1.29477	0.104104	0.917086	0.957107	serine-rich protein-related
MD11G1014000	MD11G1014000	8.08785	-0.0669036	0.642657	-0.104105	0.917086	0.957107	BED zinc finger
MD05G1027600	MD05G1027600	9.27267	0.0528238	0.507123	0.104164	0.917039	0.957107	Sphingomyelin synthetase family protein
MD06G1161600	MD06G1161600	196.343	-0.0228667	0.219565	-0.104146	0.917054	0.957107	MD06G1161600
MD15G1297400	MD15G1297400	5.31601	-0.0594133	0.570212	-0.104195	0.917015	0.957107	pre-mRNA processing ribonucleoprotein binding region-containing protein
MD04G1227500	MD04G1227500	308.543	-0.0121312	0.116654	-0.103993	0.917175	0.957146	Protein of unknown function
MD06G1117400	MD06G1117400	242.88	-0.0231951	0.222992	-0.104018	0.917155	0.957146	Phosphoenolpyruvate carboxylase family protein
MD12G1245500	MD12G1245500	717.811	0.00697098	0.0671183	0.103861	0.91728	0.957228	Protein of unknown function
MD05G1188700	MD05G1188700	45.1144	0.0355825	0.342797	0.1038	0.917328	0.95724	Leucine-rich repeat transmembrane protein kinase family protein
MD15G1195800	MD15G1195800	338.333	-0.033834	0.326013	-0.103781	0.917343	0.95724	Protein phosphatase 2C family protein
MD16G1121000	MD16G1121000	1001.77	-0.0163639	0.157842	-0.103673	0.917429	0.957302	nuclear transport factor 2A
MD11G1170200	MD11G1170200	2.20961	0.108369	1.04636	0.103568	0.917513	0.957354	ARM repeat superfamily protein
MD01G1158800	MD01G1158800	33.8841	-0.0536285	0.517922	-0.103545	0.91753	0.957354	cation/hydrogen exchanger 15
MD09G1249000	MD09G1249000	1654.14	0.0153939	0.148751	0.103488	0.917576	0.957375	Protein of unknown function
MD03G1055900	MD03G1055900	10.2123	-0.0458138	0.443189	-0.103373	0.917667	0.957443	Calcineurin-like metallo-phosphoesterase superfamily protein
MD03G1216600	MD03G1216600	19.1643	-0.0410475	0.397219	-0.103337	0.917695	0.957445	Transducin/WD40 repeat-like superfamily protein
MD02G1093600	MD02G1093600	3.11999	0.0913483	0.884613	0.103264	0.917754	0.957479	Protein of unknown function
MD09G1115400	MD09G1115400	702.19	-0.0189617	0.183975	-0.103067	0.91791	0.957561	Zinc finger C-x8-C-x5-C-x3-H type family protein
MD03G1184700	MD03G1184700	92.1033	0.022093	0.214247	0.103119	0.917869	0.957561	Spo11/DNA topoisomerase VI
MD00G1144500	MD00G1144500	66.0733	-0.0264465	0.256562	-0.103081	0.917899	0.957561	Core-2/I-branching beta-1
MD14G1194400	MD14G1194400	1.13041	0.108112	1.05219	0.102749	0.918162	0.957757	MD14G1194400
MD09G1130400	MD09G1130400	139.943	0.0173146	0.168438	0.102795	0.918126	0.957757	F-box family protein
MD03G1104600	MD03G1104600	47.844	-0.0379463	0.369392	-0.102726	0.91818	0.957757	MD03G1104600
MD11G1309300	MD11G1309300	16.1636	-0.029546	0.287692	-0.1027	0.918201	0.957757	Protein of unknown function (DUF59)
MD08G1040900	MD08G1040900	6.32641	0.0541805	0.527728	0.102667	0.918227	0.957757	MD08G1040900
MD15G1365100	MD15G1365100	138.379	-0.0172363	0.167961	-0.102621	0.918263	0.957768	Metallophosphoesterase 1
MD11G1164600	MD11G1164600	366.27	-0.0152662	0.149113	-0.10238	0.918455	0.957932	nuclear factor Y
MD08G1148500	MD08G1148500	121.885	-0.0295514	0.288798	-0.102325	0.918498	0.957932	Protein kinase superfamily protein
MD12G1140000	MD12G1140000	355.753	-0.0194234	0.189764	-0.102356	0.918474	0.957932	MD12G1140000
MD11G1122100	MD11G1122100	72.9672	-0.0177025	0.173082	-0.102278	0.918536	0.957944	nitrate excretion transporter1
MD07G1118600	MD07G1118600	491.902	-0.0143675	0.140886	-0.10198	0.918773	0.958164	methionine aminopeptidase 1A
MD13G1248900	MD13G1248900	84.3631	0.0289677	0.284289	0.101895	0.91884	0.958207	Tetratricopeptide repeat (TPR)-like superfamily protein
MD14G1180800	MD14G1180800	177.073	0.0703501	0.691021	0.101806	0.918911	0.958254	60S acidic ribosomal protein family
MD07G1118400	MD07G1118400	159.827	-0.0130964	0.12878	-0.101695	0.918998	0.958291	methionine aminopeptidase 1A
MD02G1240300	MD02G1240300	13.1198	0.0351921	0.345994	0.101713	0.918985	0.958291	Protein of unknown function
MD02G1103800	MD02G1103800	9.27122	-0.0637029	0.626823	-0.101628	0.919052	0.95832	LJRHL1-like 3
MD03G1123900	MD03G1123900	53.1262	0.0140685	0.138587	0.101514	0.919143	0.958333	ABC transporter family protein
MD03G1275700	MD03G1275700	0.864859	-0.13683	1.34782	-0.101519	0.919138	0.958333	anaphase promoting complex 6
MD16G1032300	MD16G1032300	2417.11	-0.116954	1.15155	-0.101562	0.919104	0.958333	Cysteine proteinases superfamily protein
MD09G1210000	MD09G1210000	393.866	-0.0229347	0.226366	-0.101317	0.919299	0.958469	Protein of unknown function
MD01G1191500	MD01G1191500	2.15287	-0.0942183	0.931364	-0.101162	0.919422	0.95849	MD01G1191500
MD03G1199500	MD03G1199500	955.475	-0.0329936	0.326114	-0.101172	0.919414	0.95849	Galactosyltransferase family protein
MD11G1175100	MD11G1175100	1078.78	-0.0109705	0.108368	-0.101235	0.919364	0.95849	Protein of unknown function
MD04G1091200	MD04G1091200	33.495	-0.0555597	0.549033	-0.101196	0.919395	0.95849	xyloglucan endotransglucosylase/hydrolase 32
MD13G1042900	MD13G1042900	264.358	0.0240534	0.237852	0.101128	0.919449	0.958491	Protein of unknown function
MD09G1290600	MD09G1290600	7.6762	-0.0424811	0.420532	-0.101017	0.919537	0.958555	DHHC-type zinc finger family protein
MD08G1081300	MD08G1081300	532.35	0.0307698	0.304914	0.100913	0.919619	0.958614	GATA type zinc finger transcription factor family protein
MD10G1273100	MD10G1273100	65.9342	-0.0381029	0.378221	-0.100742	0.919755	0.958647	BED zinc finger
MD03G1290300	MD03G1290300	174.975	-0.0242006	0.240048	-0.100816	0.919697	0.958647	Protein of unknown function
MD08G1005900	MD08G1005900	18.4326	-0.0318543	0.316022	-0.100798	0.919711	0.958647	MD08G1005900
MD05G1216100	MD05G1216100	112.872	-0.0129723	0.128755	-0.100752	0.919747	0.958647	SNARE-associated protein-related
MD09G1130700	MD09G1130700	82.1271	0.0275551	0.273729	0.100666	0.919816	0.958684	F-box family protein
MD05G1098600	MD05G1098600	636.017	0.00935178	0.0929306	0.100632	0.919843	0.958685	RING/U-box superfamily protein
MD10G1229700	MD10G1229700	1.34583	0.0879749	0.874703	0.100577	0.919886	0.958693	Protein of unknown function
MD07G1205600	MD07G1205600	27.7975	-0.0564476	0.561351	-0.100557	0.919902	0.958693	POX (plant homeobox) family protein
MD07G1231600	MD07G1231600	596.373	-0.0168429	0.16772	-0.100423	0.920009	0.958777	AZA-guanine resistant1
MD02G1226800	MD02G1226800	301.945	0.00934713	0.093259	0.100228	0.920164	0.958848	Protein of unknown function
MD15G1001800	MD15G1001800	4.3459	0.0487281	0.486162	0.10023	0.920162	0.958848	ARF-GAP domain 1
MD06G1025400	MD06G1025400	123	0.0270497	0.269942	0.100206	0.920181	0.958848	Protein of unknown function
MD02G1030800	MD02G1030800	389.856	0.0152103	0.151729	0.100246	0.920149	0.958848	Ypt/Rab-GAP domain of gyp1p superfamily protein
MD03G1031300	MD03G1031300	37.0573	0.0208552	0.208211	0.100164	0.920214	0.958856	cysteine proteinase1
MD16G1033900	MD16G1033900	366.295	0.014924	0.149231	0.100006	0.92034	0.958894	MATE efflux family protein
MD06G1192400	MD06G1192400	183.431	0.0129496	0.129598	0.0999216	0.920407	0.958894	transcription regulators
MD01G1186100	MD01G1186100	1110.2	-0.011601	0.115986	-0.10002	0.920328	0.958894	cleavage and polyadenylation specificity factor 160
MD05G1190000	MD05G1190000	280.695	-0.0504513	0.504663	-0.0999704	0.920368	0.958894	Leucine-rich repeat receptor-like protein kinase family protein
MD15G1369000	MD15G1369000	11.847	0.0476476	0.476757	0.0999411	0.920391	0.958894	Mitochondrial import inner membrane translocase subunit Tim17/Tim22/Tim23 family protein
MD15G1000400	MD15G1000400	25.463	0.0528728	0.529005	0.0999477	0.920386	0.958894	MD15G1000400
MD08G1116800	MD08G1116800	412.82	-0.00678325	0.0679167	-0.0998761	0.920443	0.958905	peroxin4
MD05G1144700	MD05G1144700	359.036	0.0113375	0.113754	0.0996666	0.920609	0.95891	FAR1-related sequence 9
MD07G1052000	MD07G1052000	1355.51	-0.00912807	0.0914397	-0.0998261	0.920482	0.95891	Adaptin family protein
MD15G1063100	MD15G1063100	364.638	-0.0368462	0.369468	-0.0997279	0.92056	0.95891	branched-chain amino acid transaminase 2
MD15G1063500	MD15G1063500	417.47	-0.0295107	0.295847	-0.0997497	0.920543	0.95891	lipases
MD07G1274900	MD07G1274900	617.164	-0.0136095	0.136512	-0.0996943	0.920587	0.95891	Protein kinase superfamily protein
MD01G1028100	MD01G1028100	466.203	-0.0283211	0.28423	-0.0996414	0.920629	0.95891	Protein of unknown function
MD01G1239000	MD01G1239000	85.9666	-0.0200626	0.201218	-0.0997061	0.920578	0.95891	GPCR-type G protein 2
MD05G1126500	MD05G1126500	989.423	0.0108173	0.108635	0.0995746	0.920682	0.958911	Transducin/WD40 repeat-like superfamily protein
MD01G1143800	MD01G1143800	28.294	0.0223935	0.224849	0.0995933	0.920667	0.958911	Peptide chain release factor 1
MD03G1079800	MD03G1079800	29.8339	-0.0260713	0.261937	-0.0995328	0.920715	0.958918	Protein of unknown function (DUF674)
MD10G1027600	MD10G1027600	11.6597	0.0422564	0.425035	0.0994188	0.920806	0.958959	MD10G1027600
MD14G1221300	MD14G1221300	1.03232	-0.112333	1.12973	-0.099433	0.920794	0.958959	CLAVATA3/ESR-RELATED 13
MD17G1001600	MD17G1001600	576.251	0.0482709	0.486002	0.0993224	0.920882	0.958974	NAD(P)-binding Rossmann-fold superfamily protein
MD05G1220700	MD05G1220700	1.66299	-0.103911	1.04577	-0.0993626	0.92085	0.958974	DNA-binding HORMA family protein
MD11G1041700	MD11G1041700	632.399	0.016002	0.161145	0.0993022	0.920898	0.958974	cation exchanger 5
MD08G1035400	MD08G1035400	569.846	-0.0268585	0.270643	-0.0992397	0.920948	0.958999	Brassinosteroid signalling positive regulator (BZR1) family protein
MD02G1031500	MD02G1031500	22.5604	-0.0293369	0.29615	-0.0990609	0.92109	0.95912	Embryo-specific protein 3
MD07G1237600	MD07G1237600	536.938	-0.00957298	0.0967337	-0.0989623	0.921168	0.959174	RING/U-box superfamily protein
MD01G1212100	MD01G1212100	33.6563	-0.0265902	0.269042	-0.0988329	0.921271	0.959254	MD01G1212100
MD03G1002800	MD03G1002800	705.923	-0.0175052	0.177301	-0.0987317	0.921351	0.959295	MD03G1002800
MD03G1203800	MD03G1203800	27.747	0.0227601	0.230634	0.0986853	0.921388	0.959295	Protein of unknown function
MD08G1075800	MD08G1075800	1.58332	0.101113	1.02449	0.0986961	0.92138	0.959295	DNA binding
MD05G1165300	MD05G1165300	5.72722	0.0580909	0.589643	0.0985187	0.92152	0.959406	plant U-box 9
MD11G1055500	MD11G1055500	24.8267	0.0486548	0.494418	0.0984082	0.921608	0.95947	allergen-related
MD03G1259900	MD03G1259900	1.80646	0.079845	0.81234	0.0982902	0.921702	0.959512	sulfate transporter 3
MD17G1277500	MD17G1277500	1294.84	-0.0172676	0.175701	-0.0982779	0.921712	0.959512	Carbohydrate-binding-like fold
MD13G1121900	MD13G1121900	156.301	0.0556617	0.566479	0.0982591	0.921727	0.959512	DNA primase
MD11G1239400	MD11G1239400	382.223	0.013667	0.139283	0.0981237	0.921834	0.959593	Quinoprotein amine dehydrogenase
MD05G1305900	MD05G1305900	212.766	-0.0532108	0.542436	-0.0980959	0.921856	0.959593	glutamate receptor 2.7
MD07G1154700	MD07G1154700	2019.65	-0.0202038	0.206136	-0.0980121	0.921923	0.95963	ER-type Ca2+-ATPase 2
MD15G1058600	MD15G1058600	13.2307	0.0413645	0.422266	0.0979582	0.921965	0.95963	Fatty acid/sphingolipid desaturase
MD10G1029100	MD10G1029100	7.15462	-0.0996452	1.01761	-0.0979208	0.921995	0.95963	Abscisic stress-ripening protein 2
MD07G1285900	MD07G1285900	617.083	0.00963053	0.0983493	0.0979217	0.921994	0.95963	polypyrimidine tract-binding protein 2
MD17G1174400	MD17G1174400	83.4029	0.0288431	0.294928	0.097797	0.922093	0.959705	Protein of unknown function
MD04G1138400	MD04G1138400	2157.03	0.0224142	0.229289	0.0977553	0.922127	0.959713	glyoxal oxidase-related protein
MD13G1016000	MD13G1016000	201.079	0.0264268	0.270769	0.0975994	0.92225	0.959751	purple acid phosphatase 3
MD07G1294400	MD07G1294400	114.934	-0.04782	0.489963	-0.0975993	0.922251	0.959751	O-Glycosyl hydrolases family 17 protein
MD04G1237500	MD04G1237500	263.757	-0.0131804	0.135008	-0.0976267	0.922229	0.959751	MD04G1237500
MD00G1156100	MD00G1156100	7.07059	-0.0565483	0.579517	-0.0975782	0.922267	0.959751	C2H2-like zinc finger protein
MD12G1119300	MD12G1119300	1850.99	0.00977194	0.100221	0.0975039	0.922326	0.959782	vacuolar membrane ATPase 10
MD05G1178000	MD05G1178000	1.88171	0.0644095	0.660782	0.0974747	0.922349	0.959782	homolog of bacterial PANC
MD14G1203000	MD14G1203000	18.8346	-0.0636136	0.653333	-0.0973677	0.922434	0.959844	NAC domain containing protein 100
MD12G1220100	MD12G1220100	350.811	0.0143696	0.147652	0.0973207	0.922472	0.959856	Integral membrane Yip1 family protein
MD13G1233700	MD13G1233700	24.4131	-0.0247077	0.254264	-0.0971733	0.922589	0.95995	MD13G1233700
MD07G1233700	MD07G1233700	480.204	-0.0152122	0.156813	-0.0970085	0.92272	0.960059	Uncharacterised conserved protein (UCP030365)
MD11G1008900	MD11G1008900	428.312	-0.0335916	0.346818	-0.0968565	0.92284	0.960104	O-Glycosyl hydrolases family 17 protein
MD06G1136700	MD06G1136700	272.179	-0.0128162	0.132317	-0.0968599	0.922838	0.960104	Pseudouridine synthase family protein
MD17G1000100	MD17G1000100	0.867158	-0.146267	1.51013	-0.0968571	0.92284	0.960104	cytochrome P450
MD16G1081600	MD16G1081600	357.014	-0.0266866	0.275805	-0.0967588	0.922918	0.960104	Galactosyltransferase family protein
MD13G1010000	MD13G1010000	45.4904	-0.0243528	0.251687	-0.0967582	0.922918	0.960104	CCCH-type zinc finger family protein
MD14G1128200	MD14G1128200	1933.33	-0.0124005	0.128082	-0.0968171	0.922872	0.960104	AMP-dependent synthetase and ligase family protein
MD10G1134600	MD10G1134600	758.359	-0.0106493	0.110172	-0.0966605	0.922996	0.960158	BR-signaling kinase 1
MD15G1220200	MD15G1220200	202.378	0.0159194	0.16479	0.0966042	0.923041	0.960177	MD15G1220200
MD02G1183300	MD02G1183300	1046.91	0.0109025	0.112945	0.0965292	0.9231	0.960212	Protein kinase superfamily protein
MD17G1280500	MD17G1280500	2467.61	-0.0126625	0.131408	-0.0963606	0.923234	0.960298	clathrin adaptor complexes medium subunit family protein
MD03G1080200	MD03G1080200	759.972	0.0790389	0.820093	0.096378	0.92322	0.960298	acetyl CoA:(Z)-3-hexen-1-ol acetyltransferase
MD15G1393400	MD15G1393400	263.961	-0.0171704	0.178298	-0.0963015	0.923281	0.960301	Nucleotide-diphospho-sugar transferases superfamily protein
MD05G1312500	MD05G1312500	116.547	0.018842	0.195725	0.0962677	0.923308	0.960301	AAA-type ATPase family protein
MD05G1068600	MD05G1068600	88.5977	0.0713461	0.741192	0.0962586	0.923315	0.960301	polyol/monosaccharide transporter 5
MD10G1340300	MD10G1340300	808.407	0.0109465	0.113796	0.0961946	0.923366	0.960327	glycosyltransferase family protein 2
MD12G1236900	MD12G1236900	862.616	-0.0315869	0.328829	-0.0960588	0.923474	0.960412	with no lysine (K) kinase 1
MD17G1185700	MD17G1185700	573.943	0.0124822	0.130576	0.0955931	0.923844	0.960729	transducin family protein / WD-40 repeat family protein
MD10G1061200	MD10G1061200	72.7312	-0.0184336	0.192748	-0.095636	0.92381	0.960729	YEATS family protein
MD12G1196700	MD12G1196700	58.0467	0.0213402	0.223277	0.0955769	0.923857	0.960729	Tetratricopeptide repeat (TPR)-like superfamily protein
MD06G1145100	MD06G1145100	133.447	0.0142409	0.149153	0.095478	0.923935	0.960783	MD06G1145100
MD09G1206900	MD09G1206900	60.7611	-0.0183736	0.19258	-0.0954073	0.923991	0.960788	cytochrome c oxidase 19-2
MD13G1227300	MD13G1227300	27.8236	0.0639344	0.669917	0.0954363	0.923968	0.960788	proliferating cell nuclear antigen 2
MD12G1065300	MD12G1065300	631.426	0.0186974	0.196342	0.0952282	0.924134	0.960909	MD12G1065300
MD08G1189500	MD08G1189500	27.361	0.0647629	0.680354	0.09519	0.924164	0.960913	Cupredoxin superfamily protein
MD00G1170000	MD00G1170000	1.07901	-0.123053	1.29368	-0.0951182	0.924221	0.960918	serine carboxypeptidase-like 20
MD10G1007900	MD10G1007900	927.69	0.0432998	0.455119	0.0951396	0.924204	0.960918	embryo defective 2170
MD10G1323100	MD10G1323100	563.768	0.0234486	0.246761	0.0950257	0.924294	0.96093	O-Glycosyl hydrolases family 17 protein
MD17G1137600	MD17G1137600	1.78314	-0.105567	1.1111	-0.0950113	0.924306	0.96093	Double Clp-N motif protein
MD12G1011800	MD12G1011800	70.3532	-0.0611655	0.643806	-0.0950061	0.92431	0.96093	Sodium/calcium exchanger family protein
MD08G1102300	MD08G1102300	174.246	0.0309576	0.326089	0.0949358	0.924366	0.960961	plant glycogenin-like starch initiation protein 3
MD09G1008900	MD09G1008900	82.2621	-0.0567106	0.597923	-0.0948461	0.924437	0.961008	Squamosa promoter-binding protein-like (SBP domain) transcription factor family protein
MD14G1197300	MD14G1197300	108.021	-0.0140769	0.148597	-0.0947319	0.924528	0.961048	Galactose oxidase/kelch repeat superfamily protein
MD11G1053500	MD11G1053500	107.139	0.0159073	0.167877	0.0947559	0.924509	0.961048	high-level expression of sugar-inducible gene 2
MD08G1126100	MD08G1126100	1.14785	0.115992	1.22533	0.0946618	0.924583	0.961079	UDP-N-acetylglucosamine (UAA) transporter family
MD15G1152500	MD15G1152500	2603.95	0.0138843	0.146762	0.094604	0.924629	0.9611	ubiquitin-specific protease 23
MD05G1332700	MD05G1332700	15.1102	-0.0561288	0.593735	-0.0945351	0.924684	0.96113	S-locus lectin protein kinase family protein
MD09G1082800	MD09G1082800	308.627	-0.0153634	0.162588	-0.094493	0.924718	0.961137	histone acetyltransferase of the CBP family 1
MD08G1080700	MD08G1080700	7.34553	0.0521908	0.552877	0.0943986	0.924793	0.961188	MD08G1080700
MD03G1084900	MD03G1084900	54.8668	0.0275228	0.291704	0.0943521	0.924829	0.9612	myosin heavy chain-related
MD03G1014100	MD03G1014100	1.0506	-0.0987476	1.04733	-0.094285	0.924883	0.961203	MD03G1014100
MD11G1247600	MD11G1247600	228.49	-0.0225594	0.239274	-0.0942827	0.924885	0.961203	Core-2/I-branching beta-1
MD09G1013500	MD09G1013500	2.88279	0.0709692	0.754034	0.0941194	0.925014	0.961311	Plant protein of unknown function (DUF247)
MD00G1161700	MD00G1161700	0.951606	-0.144509	1.53648	-0.0940518	0.925068	0.96134	MD00G1161700
MD16G1146400	MD16G1146400	133.043	-0.0190953	0.203206	-0.0939703	0.925133	0.961353	MD16G1146400
MD05G1235800	MD05G1235800	128.606	0.0221918	0.236095	0.093995	0.925113	0.961353	cyclin b3
MD11G1161000	MD11G1161000	535.567	-0.0127078	0.135328	-0.0939036	0.925186	0.961354	xanthine dehydrogenase 1
MD04G1125900	MD04G1125900	55.727	-0.0215884	0.22987	-0.0939157	0.925176	0.961354	MD04G1125900
MD08G1104600	MD08G1104600	15.5334	0.0373112	0.397729	0.0938105	0.92526	0.961404	Membrane fusion protein Use1
MD07G1154300	MD07G1154300	1.24214	0.0897542	0.9583	0.0936598	0.925379	0.961454	Yippee family putative zinc-binding protein
MD11G1258200	MD11G1258200	412.004	0.0647025	0.690796	0.0936637	0.925376	0.961454	Basic-leucine zipper (bZIP) transcription factor family protein
MD14G1144300	MD14G1144300	38.3516	0.028459	0.303923	0.0936387	0.925396	0.961454	RmlC-like cupins superfamily protein
MD07G1026200	MD07G1026200	198.645	-0.0119568	0.127719	-0.0936181	0.925413	0.961454	Protein of unknown function
MD15G1370400	MD15G1370400	181.974	-0.0273858	0.292751	-0.0935466	0.925469	0.961486	alpha/beta-Hydrolases superfamily protein
MD14G1094200	MD14G1094200	2101.67	-0.00963476	0.103052	-0.0934946	0.925511	0.961502	Pyruvate kinase family protein
MD01G1238100	MD01G1238100	188.277	-0.0309696	0.331714	-0.0933621	0.925616	0.961585	Protein of unknown function
MD05G1307500	MD05G1307500	139.026	0.0252264	0.270526	0.0932492	0.925706	0.961651	RAB GTPase homolog A1F
MD06G1170000	MD06G1170000	211.464	-0.0345833	0.371081	-0.0931959	0.925748	0.961668	NAD(P)-binding Rossmann-fold superfamily protein
MD11G1123000	MD11G1123000	222.874	0.0133463	0.143404	0.0930683	0.925849	0.961746	Cysteine proteinases superfamily protein
MD10G1237600	MD10G1237600	9.67181	-0.0382228	0.410884	-0.0930258	0.925883	0.961754	Haloacid dehalogenase-like hydrolase (HAD) superfamily protein
MD04G1120500	MD04G1120500	1027.81	0.00686665	0.0739181	0.0928954	0.925987	0.961835	RAB GTPase homolog 8
MD13G1056100	MD13G1056100	430.062	0.0106728	0.114981	0.0928228	0.926044	0.961842	BES1-interacting Myc-like protein 2
MD04G1227400	MD04G1227400	91.7804	-0.020774	0.223806	-0.0928215	0.926045	0.961842	MuDR family transposase
MD08G1046900	MD08G1046900	39.1146	-0.0303133	0.327352	-0.0926015	0.92622	0.961996	hydroxyproline-rich glycoprotein family protein
MD05G1000700	MD05G1000700	897.931	0.0109192	0.118008	0.0925298	0.926277	0.962028	RNA-binding (RRM/RBD/RNP motifs) family protein
MD08G1201400	MD08G1201400	142.041	-0.020401	0.220568	-0.0924931	0.926306	0.962031	Disease resistance protein (TIR-NBS-LRR class) family
MD07G1094300	MD07G1094300	544.66	0.00827499	0.0895668	0.092389	0.926389	0.962063	eukaryotic translation initiation factor 4G
MD08G1174500	MD08G1174500	1155.25	-0.00980412	0.106175	-0.0923389	0.926429	0.962063	DNA-directed RNA polymerase II protein
MD10G1168700	MD10G1168700	58.4123	-0.0379874	0.411043	-0.0924171	0.926367	0.962063	Protein of unknown function
MD06G1152300	MD06G1152300	3.99842	0.0824091	0.892609	0.0923239	0.926441	0.962063	Radical SAM superfamily protein
MD13G1232100	MD13G1232100	656.196	0.0233082	0.252941	0.0921487	0.92658	0.962142	cycloartenol synthase 1
MD05G1289600	MD05G1289600	935.265	0.0165141	0.179249	0.0921296	0.926595	0.962142	starch synthase 4
MD07G1104400	MD07G1104400	1921.86	-0.0142075	0.154158	-0.0921617	0.92657	0.962142	alpha/beta-Hydrolases superfamily protein
MD06G1183700	MD06G1183700	6.11538	-0.0694335	0.754973	-0.0919681	0.926723	0.962167	Protein of unknown function
MD05G1247100	MD05G1247100	40.8259	0.0181454	0.197237	0.0919982	0.926699	0.962167	Vacuolar ATPase assembly integral membrane protein VMA21-like domain
MD13G1061900	MD13G1061900	181.973	-0.057362	0.623451	-0.0920072	0.926692	0.962167	ABI five binding protein
MD09G1207400	MD09G1207400	466.274	-0.0354609	0.385311	-0.0920319	0.926673	0.962167	delta tonoplast integral protein
MD07G1250200	MD07G1250200	2.89633	-0.0576279	0.626867	-0.09193	0.926754	0.962172	Diacylglycerol kinase family protein
MD07G1280500	MD07G1280500	32.4038	0.0258066	0.281179	0.0917802	0.926873	0.962268	Pentatricopeptide repeat (PPR) superfamily protein
MD16G1257400	MD16G1257400	3.24859	-0.0728649	0.794598	-0.0917003	0.926936	0.962293	OSBP
MD13G1146900	MD13G1146900	40.3376	0.0450962	0.491858	0.0916853	0.926948	0.962293	BED zinc finger
MD16G1182000	MD16G1182000	1356.82	-0.0227061	0.247804	-0.0916293	0.926993	0.962312	alpha/beta-Hydrolases superfamily protein
MD04G1206600	MD04G1206600	510.686	0.0460859	0.50359	0.0915146	0.927084	0.962379	Glycoprotein membrane precursor GPI-anchored
MD01G1073600	MD01G1073600	934.3	-0.0420671	0.460672	-0.0913169	0.927241	0.962469	BCL-2-associated athanogene 6
MD15G1129900	MD15G1129900	1.12721	-0.0968567	1.061	-0.0912882	0.927264	0.962469	SPFH/Band 7/PHB domain-containing membrane-associated protein family
MD12G1009500	MD12G1009500	155.799	-0.0149565	0.16369	-0.0913708	0.927198	0.962469	SET domain protein 20
MD17G1129400	MD17G1129400	698.25	-0.0133588	0.146359	-0.0912746	0.927274	0.962469	phosphorylcholine cytidylyltransferase
MD08G1008200	MD08G1008200	5.08128	-0.0418692	0.459767	-0.0910662	0.92744	0.962548	Pentatricopeptide repeat (PPR) superfamily protein
MD05G1273300	MD05G1273300	2995.36	-0.0172867	0.189888	-0.091036	0.927464	0.962548	nuclear factor Y
MD03G1149500	MD03G1149500	1460.71	0.0227338	0.249687	0.0910493	0.927453	0.962548	OTU-like cysteine protease family protein
MD02G1214300	MD02G1214300	1832.38	0.0105173	0.115555	0.0910153	0.92748	0.962548	transcription regulators
MD15G1187800	MD15G1187800	2.94709	-0.048156	0.528898	-0.0910496	0.927453	0.962548	GNOM-like 2
MD15G1037300	MD15G1037300	142.896	-0.0299118	0.329349	-0.0908208	0.927635	0.962605	Glycosyl hydrolase family protein with chitinase insertion domain
MD07G1164700	MD07G1164700	1.57092	-0.0902021	0.992399	-0.090893	0.927578	0.962605	Leucine-rich repeat protein kinase family protein
MD12G1040000	MD12G1040000	169.833	0.0102881	0.11326	0.0908363	0.927623	0.962605	ARM repeat superfamily protein
MD14G1245100	MD14G1245100	259.747	0.0196151	0.21599	0.0908145	0.92764	0.962605	MD14G1245100
MD00G1116000	MD00G1116000	139.988	-0.015808	0.174183	-0.0907548	0.927687	0.962628	Protein of unknown function
MD05G1338600	MD05G1338600	29.2528	0.0182514	0.201224	0.090702	0.927729	0.962644	MD05G1338600
MD17G1061300	MD17G1061300	264.414	-0.0332165	0.366454	-0.0906431	0.927776	0.962651	Protein of unknown function
MD11G1281400	MD11G1281400	32.8023	0.0419855	0.463274	0.0906278	0.927788	0.962651	DNAse I-like superfamily protein
MD05G1004600	MD05G1004600	1.3577	-0.126571	1.39812	-0.0905294	0.927867	0.962705	Protein of unknown function
MD17G1264100	MD17G1264100	576.763	0.0189766	0.209695	0.0904963	0.927893	0.962706	Ras-related small GTP-binding family protein
MD03G1225500	MD03G1225500	630.413	-0.0204517	0.226097	-0.0904553	0.927925	0.962713	Plasma-membrane choline transporter family protein
MD11G1075200	MD11G1075200	333.012	-0.0203099	0.225354	-0.0901244	0.928188	0.962904	damaged DNA binding 2
MD09G1099500	MD09G1099500	685.424	0.0623616	0.691785	0.0901459	0.928171	0.962904	B-box type zinc finger family protein
MD04G1237800	MD04G1237800	942.931	0.00923167	0.102386	0.0901654	0.928156	0.962904	VPS54
MD16G1081900	MD16G1081900	21.4521	-0.0307261	0.341245	-0.0900413	0.928254	0.962946	pleiotropic regulatory locus 1
MD06G1179500	MD06G1179500	1.1212	-0.123026	1.36787	-0.0899401	0.928335	0.963	Glycosyl hydrolase family 47 protein
MD00G1165000	MD00G1165000	280.941	0.00907434	0.100926	0.0899105	0.928358	0.963	Protein of unknown function
MD07G1303000	MD07G1303000	1.17633	-0.106639	1.18812	-0.0897541	0.928483	0.963074	Protein of unknown function
MD06G1165100	MD06G1165100	1.13145	-0.123061	1.37082	-0.0897719	0.928468	0.963074	Plant protein of unknown function (DUF868)
MD06G1226900	MD06G1226900	2642.94	-0.0272352	0.303866	-0.0896291	0.928582	0.963123	MD06G1226900
MD17G1209500	MD17G1209500	667.56	-0.00840667	0.0937776	-0.0896448	0.928569	0.963123	Protein of unknown function
MD05G1292300	MD05G1292300	689.304	-0.00588702	0.0657074	-0.0895945	0.928609	0.963125	SH3 domain-containing protein
MD02G1150500	MD02G1150500	1849.26	0.0125216	0.139988	0.0894471	0.928727	0.963219	Leucine-rich repeat (LRR) family protein
MD12G1216600	MD12G1216600	1114.69	-0.00627825	0.0703301	-0.0892683	0.928869	0.96334	Zinc finger
MD11G1201600	MD11G1201600	414.852	-0.00940658	0.105769	-0.0889349	0.929134	0.963587	Protein of unknown function
MD07G1110100	MD07G1110100	3008.88	-0.0189335	0.21307	-0.0888601	0.929193	0.963595	ELMO/CED-12 family protein
MD08G1140800	MD08G1140800	206.415	-0.0273451	0.307694	-0.0888711	0.929184	0.963595	DNA-binding protein phosphatase 1
MD06G1005600	MD06G1005600	2029.47	-0.015765	0.177814	-0.0886603	0.929352	0.963733	Ribophorin I
MD17G1174300	MD17G1174300	1698.83	-0.0118223	0.133453	-0.0885873	0.92941	0.963766	transmembrane nine 7
MD03G1255900	MD03G1255900	580.74	0.0137849	0.155861	0.0884432	0.929524	0.963779	Guanylate-binding family protein
MD10G1047900	MD10G1047900	526.054	0.0165838	0.187452	0.0884699	0.929503	0.963779	Protein of unknown function
MD01G1182800	MD01G1182800	944.899	0.00686053	0.077573	0.0884396	0.929527	0.963779	conserved oligomeric Golgi complex component-related / COG complex component-related
MD16G1197300	MD16G1197300	190.101	-0.0296316	0.33474	-0.0885213	0.929462	0.963779	DNAse I-like superfamily protein
MD04G1229100	MD04G1229100	963.586	-0.0351399	0.398434	-0.0881951	0.929722	0.963829	type one serine/threonine protein phosphatase 4
MD06G1045600	MD06G1045600	6.45877	0.0720556	0.817114	0.088183	0.929731	0.963829	abscisic acid (aba)-deficient 4
MD02G1090200	MD02G1090200	58.3786	-0.0212788	0.241264	-0.088197	0.92972	0.963829	Protein of unknown function
MD14G1065100	MD14G1065100	512.488	-0.0150651	0.170545	-0.0883352	0.92961	0.963829	A20/AN1-like zinc finger family protein
MD17G1054900	MD17G1054900	452.569	-0.0217028	0.245812	-0.0882904	0.929646	0.963829	Plant protein of unknown function (DUF863)
MD16G1215000	MD16G1215000	7.04035	-0.0436523	0.494541	-0.0882683	0.929663	0.963829	2-oxoglutarate (2OG) and Fe(II)-dependent oxygenase superfamily protein
MD01G1115200	MD01G1115200	460.372	-0.0147827	0.167757	-0.0881198	0.929781	0.963854	LisH/CRA/RING-U-box domains-containing protein
MD15G1213300	MD15G1213300	1135.31	-0.00734391	0.0834635	-0.0879894	0.929885	0.963869	alpha/beta-Hydrolases superfamily protein
MD15G1364500	MD15G1364500	23.9172	-0.0426537	0.484564	-0.0880248	0.929857	0.963869	peroxisomal 3-ketoacyl-CoA thiolase 3
MD07G1300200	MD07G1300200	24.2498	-0.036521	0.415151	-0.0879704	0.9299	0.963869	O-methyltransferase 1
MD15G1274400	MD15G1274400	17.1011	0.0390288	0.443192	0.088063	0.929827	0.963869	AP2/B3-like transcriptional factor family protein
MD03G1153100	MD03G1153100	92.7863	-0.0157993	0.1797	-0.0879202	0.92994	0.963883	Pentatricopeptide repeat (PPR) superfamily protein
MD02G1012700	MD02G1012700	711.847	-0.00624011	0.0710317	-0.0878497	0.929996	0.963896	D111/G-patch domain-containing protein
MD07G1132000	MD07G1132000	528.542	-0.0103083	0.117354	-0.0878396	0.930004	0.963896	MD07G1132000
MD01G1194200	MD01G1194200	948.602	0.0210514	0.239754	0.0878044	0.930032	0.963897	Pentatricopeptide repeat (PPR-like) superfamily protein
MD15G1062200	MD15G1062200	1082.06	0.00858334	0.0978927	0.0876811	0.93013	0.963972	ENTH/VHS family protein
MD00G1208400	MD00G1208400	83.1357	0.00982485	0.112181	0.0875801	0.93021	0.964001	Family of unknown function (DUF566)
MD09G1257000	MD09G1257000	44.5809	0.0332859	0.379931	0.0876103	0.930186	0.964001	Zinc finger C-x8-C-x5-C-x3-H type family protein
MD10G1285900	MD10G1285900	3.82866	0.0663738	0.758342	0.0875249	0.930254	0.96402	negative regulator of systemic acquired resistance (SNI1)
MD09G1052600	MD09G1052600	26.0035	-0.0504635	0.577823	-0.0873337	0.930406	0.964123	MD09G1052600
MD17G1037600	MD17G1037600	358.222	0.0249911	0.286121	0.0873447	0.930398	0.964123	NHL domain-containing protein
MD07G1136800	MD07G1136800	4.73672	-0.0544795	0.624587	-0.0872249	0.930493	0.964159	putative recombination initiation defects 3
MD13G1252500	MD13G1252500	1936.21	-0.0162413	0.186159	-0.0872443	0.930477	0.964159	vernalization5/VIN3-like
MD10G1019600	MD10G1019600	19.4045	0.02643	0.303397	0.0871134	0.930581	0.964223	Concanavalin A-like lectin protein kinase family protein
MD15G1294800	MD15G1294800	2235.14	0.0175826	0.202295	0.0869153	0.930739	0.96436	Acetamidase/Formamidase family protein
MD16G1135600	MD16G1135600	467.716	-0.00964354	0.111016	-0.0868664	0.930778	0.964373	MuDR family transposase
MD07G1137400	MD07G1137400	3.11115	-0.0715608	0.824295	-0.0868146	0.930819	0.964388	2-oxoglutarate (2OG) and Fe(II)-dependent oxygenase superfamily protein
MD13G1216100	MD13G1216100	0.929396	0.110122	1.27094	0.0866455	0.930953	0.964501	MD13G1216100
MD17G1262300	MD17G1262300	332.614	-0.0117505	0.135782	-0.0865391	0.931038	0.964561	Oxidoreductase family protein
MD10G1150500	MD10G1150500	652.848	-0.0146874	0.169883	-0.0864556	0.931104	0.964602	2Fe-2S ferredoxin-like superfamily protein
MD14G1245300	MD14G1245300	830.625	-0.011495	0.133007	-0.0864242	0.931129	0.964602	RING/U-box superfamily protein
MD05G1354500	MD05G1354500	10.3755	0.0497704	0.577378	0.0862007	0.931307	0.96474	EPS15 homology domain 2
MD05G1203200	MD05G1203200	88.9408	0.0167525	0.194364	0.0861913	0.931314	0.96474	Protein of unknown function
MD16G1095400	MD16G1095400	1455.25	-0.0378108	0.439564	-0.0860189	0.931451	0.964821	Pectin lyase-like superfamily protein
MD02G1203300	MD02G1203300	9.79965	0.0357011	0.41494	0.0860392	0.931435	0.964821	Tim10/DDP family zinc finger protein
MD06G1034600	MD06G1034600	1939.76	0.00601154	0.0699065	0.0859941	0.931471	0.964821	ARF-GAP domain 8
MD17G1168300	MD17G1168300	7.36927	-0.0591239	0.68813	-0.0859197	0.93153	0.964855	MD17G1168300
MD13G1056200	MD13G1056200	316.067	-0.0114302	0.133114	-0.085868	0.931571	0.964871	Prolyl oligopeptidase family protein
MD12G1132100	MD12G1132100	19.3741	0.0298209	0.347577	0.0857964	0.931628	0.964903	endomembrane-type CA-ATPase 4
MD01G1077400	MD01G1077400	1.79646	-0.0786851	0.920134	-0.0855149	0.931852	0.96508	NAD(P)-binding Rossmann-fold superfamily protein
MD08G1029600	MD08G1029600	113.402	-0.0460949	0.538849	-0.0855433	0.931829	0.96508	NmrA-like negative transcriptional regulator family protein
MD17G1213300	MD17G1213300	57.5173	-0.0196416	0.229922	-0.0854275	0.931922	0.965125	Protein of unknown function
MD03G1132000	MD03G1132000	10.3595	-0.0346991	0.406542	-0.0853519	0.931982	0.965133	MD03G1132000
MD12G1238200	MD12G1238200	171.295	0.0359646	0.42121	0.085384	0.931956	0.965133	NIMA-related kinase 2
MD01G1214000	MD01G1214000	390.248	-0.0119085	0.139685	-0.0852527	0.93206	0.965161	hAT transposon superfamily
MD12G1256000	MD12G1256000	517.858	0.00885275	0.103835	0.0852577	0.932057	0.965161	VPS54
MD10G1118300	MD10G1118300	1318.92	0.01345	0.158039	0.0851052	0.932178	0.965239	Translocon-associated protein (TRAP)
MD08G1045100	MD08G1045100	419.124	0.0158766	0.186653	0.0850593	0.932214	0.965239	NB-ARC domain-containing disease resistance protein
MD10G1171600	MD10G1171600	8.3728	0.0493284	0.579708	0.0850917	0.932188	0.965239	MD10G1171600
MD13G1186000	MD13G1186000	28.7443	0.0230556	0.272004	0.0847621	0.932451	0.965446	P-loop containing nucleoside triphosphate hydrolases superfamily protein
MD13G1002400	MD13G1002400	154.128	0.0203132	0.239707	0.0847418	0.932467	0.965446	Protein of unknown function
MD13G1129600	MD13G1129600	31.3389	-0.0182773	0.21595	-0.0846367	0.93255	0.965506	Protein of unknown function
MD06G1171100	MD06G1171100	2.51662	-0.0669726	0.792669	-0.0844899	0.932667	0.9656	cysteine-rich RLK (RECEPTOR-like protein kinase) 10
MD09G1019900	MD09G1019900	4.33046	0.0651859	0.772024	0.0844351	0.932711	0.965618	Pectin lyase-like superfamily protein
MD00G1070900	MD00G1070900	2.06231	-0.11361	1.34797	-0.0842824	0.932832	0.965656	MD00G1070900
MD17G1028400	MD17G1028400	27.907	-0.0388359	0.460692	-0.084299	0.932819	0.965656	Ankyrin repeat family protein
MD13G1197200	MD13G1197200	197.288	0.0103796	0.12319	0.0842567	0.932852	0.965656	ATP-dependent RNA helicase
MD10G1299600	MD10G1299600	674.018	-0.0635062	0.752886	-0.0843504	0.932778	0.965656	COP1-interacting protein 7
MD04G1163800	MD04G1163800	5.20644	0.0446436	0.531386	0.0840136	0.933046	0.965829	gamma interferon responsive lysosomal thiol (GILT) reductase family protein
MD12G1113500	MD12G1113500	1080.15	0.0182709	0.218039	0.0837965	0.933218	0.965873	thylakoid lumen 15.0 kDa protein
MD16G1070300	MD16G1070300	1269.79	-0.0143861	0.171676	-0.083798	0.933217	0.965873	S-adenosyl-L-methionine-dependent methyltransferases superfamily protein
MD13G1199700	MD13G1199700	1.8213	-0.134063	1.59984	-0.0837976	0.933217	0.965873	heat shock transcription factor A6B
MD02G1274100	MD02G1274100	212.701	0.0145265	0.173245	0.0838492	0.933176	0.965873	Glycosyl hydrolases family 31 protein
MD17G1142100	MD17G1142100	1212.19	-0.0091933	0.109635	-0.0838533	0.933173	0.965873	protein phosphatase 5.2
MD02G1227400	MD02G1227400	29.1195	-0.0461144	0.550625	-0.0837493	0.933256	0.965885	zinc ion binding
MD17G1102800	MD17G1102800	54.5797	-0.0194814	0.232728	-0.0837089	0.933288	0.96589	RNA-binding (RRM/RBD/RNP motifs) family protein
MD12G1075100	MD12G1075100	7.73531	0.043299	0.517559	0.08366	0.933327	0.96589	RING/U-box superfamily protein
MD02G1029300	MD02G1029300	936.779	-0.0101202	0.120991	-0.0836443	0.933339	0.96589	Glycosyl hydrolase superfamily protein
MD13G1020000	MD13G1020000	85.9428	-0.0194038	0.232816	-0.0833439	0.933578	0.96611	DYNAMIN-like 1C
MD16G1140200	MD16G1140200	486.494	-0.00864251	0.103872	-0.0832037	0.93369	0.966198	S-adenosyl-L-methionine-dependent methyltransferases superfamily protein
MD03G1243000	MD03G1243000	460.579	-0.00921679	0.110902	-0.0831078	0.933766	0.96625	MD03G1243000
MD17G1030200	MD17G1030200	248.251	-0.0153344	0.184683	-0.0830306	0.933827	0.96626	Core-2/I-branching beta-1
MD14G1208400	MD14G1208400	89.0958	0.012047	0.145052	0.0830527	0.93381	0.96626	MD14G1208400
MD14G1007400	MD14G1007400	2.10135	0.0670566	0.808409	0.0829488	0.933892	0.966278	cationic amino acid transporter 4
MD17G1070600	MD17G1070600	148.027	-0.0133816	0.161592	-0.0828108	0.934002	0.966278	cell division protein ftsH
MD03G1196300	MD03G1196300	409.984	0.01812	0.218803	0.0828144	0.933999	0.966278	Cell differentiation
MD03G1116200	MD03G1116200	492.483	0.0124375	0.149971	0.0829328	0.933905	0.966278	geminivirus rep interacting kinase 1
MD10G1006100	MD10G1006100	2581.25	-0.00839545	0.101307	-0.0828712	0.933954	0.966278	S-adenosyl-L-methionine-dependent methyltransferases superfamily protein
MD12G1002100	MD12G1002100	231.868	0.0108457	0.130903	0.0828531	0.933968	0.966278	golgi snare 11
MD05G1335800	MD05G1335800	2827.27	0.0226573	0.273928	0.0827126	0.93408	0.966305	Histone superfamily protein
MD07G1080400	MD07G1080400	32.2161	-0.0219557	0.265435	-0.0827157	0.934078	0.966305	Major facilitator superfamily protein
MD10G1249800	MD10G1249800	4.85733	0.0561628	0.680776	0.0824982	0.934251	0.966427	Coatomer
MD05G1025100	MD05G1025100	86.3667	-0.023835	0.288884	-0.0825072	0.934243	0.966427	MD05G1025100
MD15G1302600	MD15G1302600	2165.88	0.00655813	0.0795862	0.0824029	0.934326	0.966479	little nuclei4
MD00G1182200	MD00G1182200	112.219	-0.0205632	0.250468	-0.0820992	0.934568	0.966536	Major facilitator superfamily protein
MD06G1087900	MD06G1087900	997.873	0.0107592	0.131037	0.0821082	0.934561	0.966536	homolog of xeroderma pigmentosum complementation group B 1
MD11G1199400	MD11G1199400	2.7563	-0.0635268	0.773624	-0.0821159	0.934555	0.966536	Pyridoxal-dependent decarboxylase family protein
MD02G1244300	MD02G1244300	10.3814	-0.0273899	0.333179	-0.0822077	0.934482	0.966536	replication factor C1
MD05G1080100	MD05G1080100	537.765	0.0168597	0.20543	0.0820703	0.934591	0.966536	Calcium-binding EF-hand family protein
MD13G1031600	MD13G1031600	54.1295	0.061149	0.743781	0.0822137	0.934477	0.966536	ASF1 like histone chaperone
MD16G1124000	MD16G1124000	1198.58	-0.00687132	0.0835067	-0.0822847	0.93442	0.966536	GYF domain-containing protein
MD14G1197900	MD14G1197900	284.548	0.0173943	0.211774	0.082136	0.934539	0.966536	HVA22 homologue A
MD08G1197600	MD08G1197600	49.7767	0.0231264	0.281958	0.0820207	0.93463	0.96655	O-fucosyltransferase family protein
MD07G1228200	MD07G1228200	246.811	0.0213564	0.260541	0.0819693	0.934671	0.966565	prenylated RAB acceptor 1.B1
MD03G1178800	MD03G1178800	6.08971	-0.0390049	0.476455	-0.0818648	0.934754	0.966597	MD03G1178800
MD10G1125200	MD10G1125200	593.152	-0.0521468	0.636794	-0.0818896	0.934735	0.966597	plasma membrane intrinsic protein 3
MD03G1155700	MD03G1155700	502.567	-0.00960047	0.117354	-0.081808	0.934799	0.966616	transcription factor-related
MD08G1103300	MD08G1103300	35.9379	-0.0379528	0.464265	-0.0817482	0.934847	0.966628	origin recognition complex second largest subunit 2
MD05G1279500	MD05G1279500	617.688	0.00808251	0.0988954	0.0817279	0.934863	0.966628	Metallo-hydrolase/oxidoreductase superfamily protein
MD15G1017300	MD15G1017300	1511.81	0.0197906	0.242446	0.081629	0.934942	0.966628	Calcium-binding tetratricopeptide family protein
MD06G1000100	MD06G1000100	274.294	0.00837077	0.102494	0.0816711	0.934908	0.966628	Protein of unknown function
MD10G1147800	MD10G1147800	2728.9	-0.0077003	0.0943312	-0.0816304	0.934941	0.966628	FRIGIDA-like protein
MD07G1156800	MD07G1156800	495.653	0.0264652	0.3248	0.0814815	0.935059	0.966723	Rho GTPase activating protein with PAK-box/P21-Rho-binding domain
MD13G1017000	MD13G1017000	473.042	0.0323053	0.397828	0.0812042	0.93528	0.966924	CHASE domain containing histidine kinase protein
MD09G1280700	MD09G1280700	62.7409	0.0147601	0.182005	0.081097	0.935365	0.966958	WD-40 repeat family protein / notchless protein
MD10G1292300	MD10G1292300	4.63285	-0.0604006	0.744531	-0.0811257	0.935342	0.966958	MD10G1292300
MD12G1178700	MD12G1178700	1063.83	-0.00941276	0.116143	-0.0810444	0.935407	0.966974	Protein of unknown function
MD00G1208200	MD00G1208200	47.684	-0.0205066	0.254411	-0.080604	0.935757	0.967305	HIT zinc finger
MD06G1067300	MD06G1067300	2.56768	0.0765331	0.94982	0.0805765	0.935779	0.967305	MATE efflux family protein
MD03G1010600	MD03G1010600	3.77152	-0.0490975	0.609833	-0.0805098	0.935832	0.96731	Disease resistance-responsive (dirigent-like protein) family protein
MD14G1234400	MD14G1234400	390.032	0.0100433	0.124756	0.0805036	0.935837	0.96731	transducin family protein / WD-40 repeat family protein
MD16G1106200	MD16G1106200	1308.76	-0.00954022	0.118594	-0.080444	0.935884	0.967332	RNA-binding (RRM/RBD/RNP motifs) family protein
MD00G1189400	MD00G1189400	122.631	-0.0124622	0.155045	-0.0803782	0.935936	0.967359	MD00G1189400
MD09G1263700	MD09G1263700	63.8627	-0.019014	0.236902	-0.0802611	0.93603	0.967374	Protein of unknown function
MD06G1188400	MD06G1188400	678.301	-0.0215969	0.268994	-0.0802876	0.936009	0.967374	C2 calcium/lipid-binding plant phosphoribosyltransferase family protein
MD12G1195900	MD12G1195900	1.975	0.0791345	0.985808	0.0802738	0.93602	0.967374	Protein of unknown function
MD16G1188800	MD16G1188800	11.3505	0.101402	1.26541	0.080134	0.936131	0.967452	Protein of unknown function
MD10G1206300	MD10G1206300	706.023	0.00704448	0.0880443	0.0800106	0.936229	0.967526	proteasome subunit PAB1
MD11G1045800	MD11G1045800	646.201	-0.00715713	0.0895468	-0.0799262	0.936296	0.967561	Transducin/WD40 repeat-like superfamily protein
MD03G1181000	MD03G1181000	6.41579	0.0494409	0.61877	0.079902	0.936315	0.967561	beta-amylase 4
MD05G1245300	MD05G1245300	83.8274	0.0182779	0.228899	0.0798514	0.936355	0.967576	cationic amino acid transporter 5
MD04G1233600	MD04G1233600	1031.69	0.0199334	0.250415	0.0796015	0.936554	0.9677	Protein of Unknown Function (DUF239)
MD11G1117000	MD11G1117000	1.27335	-0.0707363	0.888314	-0.0796298	0.936532	0.9677	HXXXD-type acyl-transferase family protein
MD16G1139200	MD16G1139200	265.308	-0.0206848	0.259816	-0.0796132	0.936545	0.9677	Calmodulin-binding transcription activator protein with CG-1 and Ankyrin domains
MD11G1007200	MD11G1007200	1.67511	0.0857057	1.07787	0.0795141	0.936624	0.96772	MD11G1007200
MD16G1051600	MD16G1051600	3.23063	0.063952	0.804637	0.0794793	0.936651	0.96772	RING-H2 finger protein 2B
MD10G1124800	MD10G1124800	506.085	0.00894065	0.112458	0.0795018	0.936633	0.96772	phosphatidylinositol synthase 1
MD12G1027200	MD12G1027200	120.842	-0.0119282	0.150246	-0.079391	0.936722	0.967738	4'-phosphopantetheinyl transferase superfamily
MD14G1125700	MD14G1125700	74.3772	-0.0616736	0.776534	-0.0794217	0.936697	0.967738	MD14G1125700
MD07G1305100	MD07G1305100	1.61214	0.0818713	1.03412	0.0791702	0.936897	0.967804	LOB domain-containing protein 2
MD01G1104900	MD01G1104900	230.179	-0.0148295	0.187245	-0.0791982	0.936875	0.967804	pumilio 4
MD03G1230700	MD03G1230700	1358.35	-0.0297036	0.375298	-0.0791465	0.936916	0.967804	Protein phosphatase 2C family protein
MD15G1249600	MD15G1249600	232.178	0.0337251	0.425655	0.079231	0.936849	0.967804	ferulic acid 5-hydroxylase 1
MD06G1026400	MD06G1026400	1094.78	-0.0114184	0.144145	-0.0792147	0.936862	0.967804	shikimate kinase like 2
MD06G1108800	MD06G1108800	177.643	-0.0109232	0.138893	-0.0786447	0.937315	0.967964	alpha/beta-Hydrolases superfamily protein
MD06G1092200	MD06G1092200	90.133	0.017625	0.22348	0.078866	0.937139	0.967964	Protein of unknown function
MD11G1218800	MD11G1218800	4.39535	-0.049126	0.624675	-0.0786425	0.937317	0.967964	Expression of the gene is downregulated in the presence of paraquat
MD06G1000200	MD06G1000200	1.4428	-0.0641049	0.815792	-0.07858	0.937367	0.967964	MD06G1000200
MD00G1000800	MD00G1000800	696.842	0.0103931	0.131899	0.0787956	0.937195	0.967964	Mob1/phocein family protein
MD06G1054600	MD06G1054600	1.33456	-0.0867172	1.10146	-0.0787292	0.937248	0.967964	MD06G1054600
MD03G1189400	MD03G1189400	622.332	0.00901532	0.114762	0.0785565	0.937385	0.967964	RNA-binding (RRM/RBD/RNP motifs) family protein
MD15G1000200	MD15G1000200	75.9507	0.0209662	0.266793	0.0785858	0.937362	0.967964	MD15G1000200
MD14G1185200	MD14G1185200	384.277	-0.0235118	0.298724	-0.0787076	0.937265	0.967964	GATA type zinc finger transcription factor family protein
MD15G1244000	MD15G1244000	174.103	-0.0115263	0.146282	-0.0787949	0.937196	0.967964	S-adenosyl-L-methionine-dependent methyltransferases superfamily protein
MD02G1145100	MD02G1145100	38.0144	-0.119175	1.51602	-0.0786105	0.937342	0.967964	laccase 11
MD14G1004400	MD14G1004400	4.3425	-0.0526286	0.66738	-0.0788585	0.937145	0.967964	Glycosyl hydrolase family protein
MD00G1036200	MD00G1036200	4.55831	-0.0566339	0.722418	-0.0783948	0.937514	0.96807	MD00G1036200
MD05G1133000	MD05G1133000	2.09011	-0.0915333	1.16925	-0.0782836	0.937602	0.968085	flavin-dependent monooxygenase 1
MD07G1279000	MD07G1279000	37.8126	-0.0191128	0.244169	-0.0782769	0.937608	0.968085	Pectin lyase-like superfamily protein
MD05G1230900	MD05G1230900	41.5962	-0.0167574	0.214001	-0.0783049	0.937585	0.968085	2-oxoglutarate (2OG) and Fe(II)-dependent oxygenase superfamily protein
MD05G1166000	MD05G1166000	225.083	-0.0150092	0.191857	-0.0782313	0.937644	0.968089	Cellulose-synthase-like C6
MD14G1205500	MD14G1205500	66.5092	-0.0236765	0.302741	-0.0782071	0.937663	0.968089	Protein of unknown function
MD12G1140600	MD12G1140600	37.7104	-0.020956	0.268124	-0.0781579	0.937702	0.968102	Protein of unknown function
MD06G1016800	MD06G1016800	2.04616	0.0795803	1.01943	0.0780636	0.937777	0.968153	Amino acid permease family protein
MD16G1235100	MD16G1235100	88.1157	-0.0239417	0.307177	-0.077941	0.937875	0.968226	Uncharacterized protein family (UPF0016)
MD09G1155400	MD09G1155400	22.7692	0.0235945	0.302961	0.0778797	0.937924	0.968249	MD09G1155400
MD07G1191800	MD07G1191800	26.5837	-0.0178056	0.229048	-0.0777374	0.938037	0.968258	actin depolymerizing factor 4
MD15G1324700	MD15G1324700	112.181	0.0127176	0.163539	0.0777651	0.938015	0.968258	Tetratricopeptide repeat (TPR)-like superfamily protein
MD05G1134400	MD05G1134400	290.969	-0.0118928	0.152925	-0.077769	0.938012	0.968258	Integral membrane protein hemolysin-III homolog
MD01G1091400	MD01G1091400	172.288	0.0368864	0.474231	0.0777815	0.938002	0.968258	pyrophosphorylase 1
MD02G1245000	MD02G1245000	17.9171	-0.044619	0.574493	-0.0776667	0.938093	0.968289	Nucleotide-diphospho-sugar transferases superfamily protein
MD15G1063000	MD15G1063000	109.699	0.0184119	0.23722	0.0776151	0.938134	0.968305	branched-chain aminotransferase 3
MD07G1114300	MD07G1114300	1363.24	-0.00686233	0.0886731	-0.0773892	0.938314	0.968436	RGPR-related
MD10G1028200	MD10G1028200	1.05565	0.108116	1.39652	0.0774183	0.938291	0.968436	MD10G1028200
MD05G1186100	MD05G1186100	0.846056	0.101629	1.31497	0.0772859	0.938396	0.968467	catalytic LigB subunit of aromatic ring-opening dioxygenase family
MD15G1434300	MD15G1434300	5.00645	-0.0325336	0.420907	-0.077294	0.93839	0.968467	MD15G1434300
MD12G1099700	MD12G1099700	113.281	-0.017716	0.229807	-0.0770909	0.938551	0.968559	Protein of unknown function
MD13G1226800	MD13G1226800	3.75446	0.0623575	0.809047	0.0770752	0.938564	0.968559	MD13G1226800
MD03G1229100	MD03G1229100	1211.66	-0.00911613	0.118228	-0.0771066	0.938539	0.968559	haloacid dehalogenase-like hydrolase family protein
MD05G1199200	MD05G1199200	127.616	-0.0160918	0.209067	-0.0769698	0.938648	0.96859	Protein of unknown function
MD16G1004000	MD16G1004000	531.811	0.00902053	0.117181	0.0769792	0.93864	0.96859	Cell differentiation
MD10G1218400	MD10G1218400	6.53942	0.0705701	0.917626	0.0769051	0.938699	0.96859	S-adenosyl-L-methionine-dependent methyltransferases superfamily protein
MD01G1171500	MD01G1171500	3.5406	-0.04767	0.619782	-0.0769142	0.938692	0.96859	MD01G1171500
MD01G1220300	MD01G1220300	1054.7	0.00864884	0.112841	0.0766461	0.938905	0.96873	SET domain group 29
MD03G1004800	MD03G1004800	163.84	0.0101582	0.132476	0.0766795	0.938879	0.96873	Peptidyl-tRNA hydrolase family protein
MD05G1197300	MD05G1197300	1948.12	-0.00468276	0.0611036	-0.0766364	0.938913	0.96873	Pre-mRNA splicing Prp18-interacting factor
MD04G1064000	MD04G1064000	29.9805	0.024275	0.317327	0.0764983	0.939023	0.968778	MD04G1064000
MD13G1251700	MD13G1251700	118.055	0.0303971	0.397448	0.0764808	0.939037	0.968778	Cytosol aminopeptidase family protein
MD15G1244900	MD15G1244900	10.8954	0.0261344	0.341722	0.0764785	0.939038	0.968778	endonuclease/exonuclease/phosphatase family protein
MD09G1025700	MD09G1025700	5.89717	-0.0603018	0.790228	-0.0763093	0.939173	0.96889	Sucrase/ferredoxin-like family protein
MD02G1092600	MD02G1092600	2.61776	0.061094	0.801253	0.0762481	0.939222	0.968894	MD02G1092600
MD15G1394300	MD15G1394300	80.2725	-0.0286182	0.375379	-0.0762382	0.93923	0.968894	Leucine-rich repeat transmembrane protein kinase family protein
MD05G1283500	MD05G1283500	1.37982	0.0732002	0.962077	0.0760856	0.939351	0.968992	Protein of unknown function
MD10G1112700	MD10G1112700	51.5514	0.0423195	0.556739	0.0760131	0.939409	0.968998	xyloglucan endotransglucosylase/hydrolase 10
MD03G1293900	MD03G1293900	35.7498	0.0237895	0.312928	0.0760223	0.939401	0.968998	MD03G1293900
MD07G1081600	MD07G1081600	140.758	0.0115635	0.152229	0.0759614	0.93945	0.969013	Arabidopsis thaliana protein of unknown function (DUF794)
MD02G1262800	MD02G1262800	108.126	0.0130289	0.171848	0.0758166	0.939565	0.969024	MD02G1262800
MD04G1171300	MD04G1171300	8.99534	0.0514345	0.678391	0.0758184	0.939564	0.969024	MD04G1171300
MD11G1037400	MD11G1037400	36719.6	-0.0291235	0.38371	-0.0758999	0.939499	0.969024	HEAT SHOCK PROTEIN 81.4
MD12G1120100	MD12G1120100	546.395	-0.0204834	0.270126	-0.0758291	0.939555	0.969024	MD12G1120100
MD05G1258800	MD05G1258800	7.34741	-0.0438335	0.579144	-0.0756867	0.939668	0.969103	nucleotide binding
MD14G1147400	MD14G1147400	7.34651	0.0460916	0.611172	0.0754151	0.939884	0.969256	DCD (Development and Cell Death) domain protein
MD17G1184200	MD17G1184200	3550.76	0.0106643	0.141423	0.0754071	0.939891	0.969256	NADP-malic enzyme 4
MD06G1192800	MD06G1192800	9.70149	-0.0246013	0.326267	-0.0754023	0.939895	0.969256	alpha/beta-Hydrolases superfamily protein
MD06G1069900	MD06G1069900	490.621	-0.00805564	0.107017	-0.0752741	0.939997	0.969313	Major Facilitator Superfamily with SPX (SYG1/Pho81/XPR1) domain-containing protein
MD16G1202500	MD16G1202500	688.46	-0.00838525	0.111457	-0.075233	0.940029	0.969313	ADP-ribosylation factor C1
MD09G1035000	MD09G1035000	3021.65	-0.0119234	0.158424	-0.0752625	0.940006	0.969313	cyclophilin 38
MD17G1011300	MD17G1011300	2.48622	-0.100017	1.3301	-0.0751956	0.940059	0.969317	Thioredoxin superfamily protein
MD13G1050300	MD13G1050300	1424.61	-0.0101285	0.134981	-0.075036	0.940186	0.969367	tRNA arginine adenosine deaminase
MD17G1245700	MD17G1245700	45.7463	0.0186261	0.248205	0.075043	0.940181	0.969367	ENTH/VHS family protein
MD02G1264200	MD02G1264200	88.9386	-0.013919	0.185363	-0.0750901	0.940143	0.969367	rRNA processing protein-related
MD05G1204300	MD05G1204300	8.75935	0.043494	0.579902	0.0750022	0.940213	0.969368	erf domain protein 9
MD12G1260900	MD12G1260900	2401.53	-0.0118945	0.158765	-0.0749186	0.940279	0.969409	Zinc-binding dehydrogenase family protein
MD14G1191600	MD14G1191600	1309.63	-0.0166464	0.222543	-0.074801	0.940373	0.969479	MD14G1191600
MD08G1012400	MD08G1012400	18.9552	0.0330287	0.442086	0.0747112	0.940445	0.969498	MD08G1012400
MD05G1067900	MD05G1067900	757.017	-0.00719097	0.0962225	-0.0747327	0.940427	0.969498	DNA-binding family protein
MD05G1332600	MD05G1332600	134.902	-0.0277393	0.371579	-0.0746524	0.940491	0.969519	S-locus lectin protein kinase family protein
MD01G1075500	MD01G1075500	27.2866	-0.0305992	0.410248	-0.0745871	0.940543	0.969534	plastid division2
MD02G1073000	MD02G1073000	132.493	-0.00873067	0.117082	-0.0745687	0.940558	0.969534	deoxyhypusine synthase
MD17G1072200	MD17G1072200	50.5131	-0.0177627	0.238419	-0.0745022	0.940611	0.969562	TRICHOME BIREFRINGENCE-LIKE 19
MD12G1229700	MD12G1229700	5.24624	-0.0423062	0.568317	-0.0744411	0.940659	0.969585	Leucine-rich receptor-like protein kinase family protein
MD15G1102300	MD15G1102300	109.878	0.0244025	0.328064	0.0743834	0.940705	0.969605	basic leucine zipper 9
MD10G1115500	MD10G1115500	47.5353	-0.0306987	0.412946	-0.0743408	0.940739	0.969613	basic helix-loop-helix (bHLH) DNA-binding superfamily protein
MD15G1399000	MD15G1399000	32.3371	0.0163554	0.220129	0.0742991	0.940772	0.96962	MD15G1399000
MD12G1257900	MD12G1257900	6.85247	0.0350159	0.471513	0.0742629	0.940801	0.969623	MD12G1257900
MD13G1146600	MD13G1146600	186.22	-0.0455135	0.614347	-0.0740845	0.940943	0.969742	Pectin lyase-like superfamily protein
MD08G1124900	MD08G1124900	133.472	-0.0152688	0.206245	-0.0740326	0.940984	0.969757	sequence-specific DNA binding transcription factors
MD15G1244800	MD15G1244800	37.992	0.0160509	0.216971	0.0739772	0.941029	0.969776	endonuclease/exonuclease/phosphatase family protein
MD06G1187800	MD06G1187800	1.51545	0.0593747	0.803807	0.0738669	0.941116	0.969839	Uncharacterised conserved protein UCP015417
MD07G1147700	MD07G1147700	1912.42	-0.0199211	0.27033	-0.0736918	0.941256	0.969956	regulatory component of ABA receptor 1
MD14G1024300	MD14G1024300	2.36617	-0.0540735	0.73616	-0.0734534	0.941445	0.970094	MD14G1024300
MD09G1185000	MD09G1185000	58.7342	-0.0177885	0.242268	-0.0734246	0.941468	0.970094	Pentatricopeptide repeat (PPR-like) superfamily protein
MD17G1149700	MD17G1149700	337.092	-0.00626297	0.0852543	-0.0734622	0.941438	0.970094	cystatin A
MD17G1256500	MD17G1256500	589.985	-0.0210725	0.287305	-0.0733452	0.941531	0.970111	MD17G1256500
MD02G1056100	MD02G1056100	4.79088	0.0511932	0.698046	0.0733378	0.941537	0.970111	Protein of unknown function
MD01G1096600	MD01G1096600	324.478	-0.0255347	0.348423	-0.0732865	0.941578	0.970123	Leucine-rich repeat protein kinase family protein
MD11G1122200	MD11G1122200	95.5086	-0.0226761	0.309542	-0.0732569	0.941602	0.970123	nitrate excretion transporter1
MD05G1301400	MD05G1301400	4361.78	0.00735696	0.100517	0.0731915	0.941654	0.97015	general regulatory factor 9
MD02G1146000	MD02G1146000	10.3517	0.0345889	0.473931	0.0729829	0.94182	0.970182	MD02G1146000
MD14G1230600	MD14G1230600	2.38319	-0.0704434	0.965584	-0.0729542	0.941843	0.970182	MD14G1230600
MD06G1039300	MD06G1039300	1840.51	-0.00746089	0.102159	-0.0730321	0.941781	0.970182	tobamovirus multiplication 2A
MD15G1359100	MD15G1359100	14.3578	0.0339317	0.464205	0.0730963	0.94173	0.970182	receptor like protein 55
MD10G1334900	MD10G1334900	1685.77	0.0120319	0.164776	0.0730198	0.94179	0.970182	Inositol monophosphatase family protein
MD10G1088100	MD10G1088100	834.001	-0.027103	0.371441	-0.0729673	0.941832	0.970182	2-oxoglutarate (2OG) and Fe(II)-dependent oxygenase superfamily protein
MD15G1273000	MD15G1273000	9.1125	0.0330164	0.453878	0.0727428	0.942011	0.970328	cold-regulated 413-plasma membrane 2
MD16G1033100	MD16G1033100	2.51971	-0.0459951	0.633293	-0.0726284	0.942102	0.970356	maternal effect embryo arrest 18
MD15G1431300	MD15G1431300	13.5925	0.0289575	0.398806	0.0726106	0.942116	0.970356	Serine protease inhibitor (SERPIN) family protein
MD11G1216700	MD11G1216700	207.523	-0.00871375	0.119905	-0.0726723	0.942067	0.970356	NADH:ubiquinone oxidoreductase
MD05G1125100	MD05G1125100	63.848	0.0491152	0.677635	0.0724803	0.94222	0.970435	Protein phosphatase 2A regulatory B subunit family protein
MD04G1181500	MD04G1181500	42.9586	0.0341144	0.471416	0.0723657	0.942311	0.970502	GRAS family transcription factor
MD10G1151800	MD10G1151800	731.36	-0.0103305	0.142941	-0.0722712	0.942386	0.970553	Actin binding Calponin homology (CH) domain-containing protein
MD06G1211000	MD06G1211000	1200.72	-0.0055365	0.0766678	-0.0722141	0.942432	0.970572	TBP-associated factor 2
MD12G1248600	MD12G1248600	22.4836	-0.01928	0.267307	-0.0721267	0.942501	0.97059	Protein prenylyltransferase superfamily protein
MD15G1342200	MD15G1342200	12.9556	0.0241451	0.334753	0.0721281	0.9425	0.97059	MD15G1342200
MD16G1091800	MD16G1091800	179.069	-0.0135125	0.187881	-0.0719205	0.942665	0.970606	MD16G1091800
MD14G1089600	MD14G1089600	6.6671	0.0411015	0.570509	0.0720436	0.942567	0.970606	MD14G1089600
MD10G1041800	MD10G1041800	434.846	-0.00828734	0.115333	-0.0718558	0.942717	0.970606	cleavage stimulating factor 64
MD04G1017700	MD04G1017700	138.576	-0.0378636	0.527055	-0.0718399	0.942729	0.970606	Exostosin family protein
MD09G1200700	MD09G1200700	45.8901	0.0228539	0.318146	0.0718344	0.942734	0.970606	MD09G1200700
MD05G1157500	MD05G1157500	122.104	0.0120923	0.168471	0.0717771	0.942779	0.970606	Polynucleotidyl transferase
MD16G1145600	MD16G1145600	2324.81	0.0090057	0.125419	0.0718049	0.942757	0.970606	calcium-dependent lipid-binding family protein
MD15G1077800	MD15G1077800	1695.67	0.0117634	0.163633	0.0718887	0.94269	0.970606	P-loop containing nucleoside triphosphate hydrolases superfamily protein
MD04G1082800	MD04G1082800	3.04802	-0.0570329	0.79335	-0.0718887	0.94269	0.970606	MD04G1082800
MD04G1096300	MD04G1096300	155.615	-0.0358617	0.499356	-0.0718159	0.942748	0.970606	Protein of unknown function
MD14G1036800	MD14G1036800	654.805	0.0089321	0.124514	0.071736	0.942812	0.970613	Protein of unknown function
MD13G1032700	MD13G1032700	1.92719	0.084351	1.17798	0.0716068	0.942915	0.970692	origin recognition complex subunit 4
MD13G1169200	MD13G1169200	1.589	-0.132329	1.84917	-0.0715613	0.942951	0.970702	Heavy metal transport/detoxification superfamily protein
MD06G1139600	MD06G1139600	163.021	-0.0155027	0.216988	-0.0714449	0.943044	0.97077	Protein of unknown function
MD15G1380800	MD15G1380800	966.305	-0.00640245	0.0898415	-0.0712639	0.943188	0.970867	FH interacting protein 1
MD13G1175800	MD13G1175800	1562.42	-0.0294312	0.41301	-0.0712602	0.943191	0.970867	squamosa promoter binding protein-like 7
MD02G1317200	MD02G1317200	53.5346	0.0214994	0.302215	0.0711396	0.943287	0.970939	MD02G1317200
MD09G1159900	MD09G1159900	18.5799	0.0437234	0.61582	0.0710003	0.943398	0.971009	MD09G1159900
MD15G1231300	MD15G1231300	86.084	0.0102541	0.144516	0.0709549	0.943434	0.971009	Expressed protein
MD01G1038700	MD01G1038700	19.9221	0.0300682	0.423664	0.0709718	0.94342	0.971009	GDP dissociation inhibitor family protein / Rab GTPase activator family protein
MD04G1041600	MD04G1041600	5.77215	0.0387326	0.547618	0.0707293	0.943613	0.971158	Leucine-rich repeat protein kinase family protein
MD01G1128400	MD01G1128400	0.945736	-0.0652631	0.923002	-0.0707074	0.943631	0.971158	Heat shock protein 70 (Hsp 70) family protein
MD06G1160000	MD06G1160000	142.976	0.0174226	0.246842	0.070582	0.94373	0.971234	AAA-type ATPase family protein
MD05G1281800	MD05G1281800	2.74764	-0.0476875	0.6766	-0.0704811	0.943811	0.971289	receptor like protein 29
MD12G1165600	MD12G1165600	1.03939	0.0619816	0.880094	0.0704262	0.943854	0.971301	MD12G1165600
MD04G1230800	MD04G1230800	770.376	-0.00790181	0.11224	-0.0704008	0.943875	0.971301	MD04G1230800
MD17G1075300	MD17G1075300	11.151	-0.0326359	0.465936	-0.0700438	0.944159	0.971558	P-loop containing nucleoside triphosphate hydrolases superfamily protein
MD04G1167900	MD04G1167900	55.0334	0.0230781	0.329586	0.0700216	0.944176	0.971558	RNI-like superfamily protein
MD05G1177900	MD05G1177900	1.37262	-0.0634339	0.907706	-0.0698837	0.944286	0.971643	homolog of bacterial PANC
MD05G1136300	MD05G1136300	147.148	0.00948186	0.135847	0.0697979	0.944354	0.971687	Calcium-binding EF hand family protein
MD07G1061200	MD07G1061200	323.424	-0.00826602	0.118552	-0.0697248	0.944413	0.971693	Transducin/WD40 repeat-like superfamily protein
MD08G1235300	MD08G1235300	409.349	0.00631206	0.0905004	0.0697462	0.944396	0.971693	cytochrome c oxidase 10
MD11G1191400	MD11G1191400	13.5612	0.0292589	0.420472	0.0695859	0.944523	0.971779	myosin-related
MD14G1070400	MD14G1070400	884.592	-0.0118591	0.170595	-0.0695161	0.944579	0.971803	NB-ARC domain-containing disease resistance protein
MD10G1296700	MD10G1296700	964.398	0.00594234	0.0855118	0.0694914	0.944598	0.971803	sensitive to freezing 6
MD09G1280600	MD09G1280600	93.3565	-0.0138345	0.199189	-0.0694543	0.944628	0.971806	WD-40 repeat family protein / notchless protein
MD08G1062500	MD08G1062500	3197.63	-0.024324	0.350694	-0.0693596	0.944703	0.971856	Protein of unknown function (DUF761)
MD10G1267900	MD10G1267900	229.586	0.0408587	0.591426	0.0690851	0.944922	0.971995	AWPM-19-like family protein
MD01G1099600	MD01G1099600	348.797	-0.0100803	0.146038	-0.0690251	0.94497	0.971995	Protein of unknown function DUF455
MD02G1050300	MD02G1050300	0.914213	-0.0766642	1.10923	-0.0691149	0.944898	0.971995	GNOM-like 2
MD02G1109400	MD02G1109400	19.0268	-0.0204769	0.296571	-0.0690454	0.944954	0.971995	Ribosomal protein S21 family protein
MD02G1243400	MD02G1243400	84.788	-0.0248988	0.360403	-0.0690861	0.944921	0.971995	MD02G1243400
MD07G1001500	MD07G1001500	41.4519	0.0227583	0.330277	0.0689066	0.945064	0.972059	MD07G1001500
MD17G1060100	MD17G1060100	255.635	-0.00848384	0.123166	-0.0688813	0.945084	0.972059	receptor-like protein kinase 2
MD11G1188100	MD11G1188100	406.432	-0.0122588	0.178263	-0.0687681	0.945174	0.97208	hexokinase-like 1
MD15G1090200	MD15G1090200	1.46428	0.0816396	1.18694	0.0687817	0.945163	0.97208	MD15G1090200
MD03G1094700	MD03G1094700	1049.96	-0.0217448	0.316262	-0.0687557	0.945184	0.97208	MD03G1094700
MD09G1171000	MD09G1171000	188.111	0.00927947	0.135109	0.0686812	0.945243	0.972106	Leucine-rich receptor-like protein kinase family protein
MD03G1081700	MD03G1081700	116.363	0.010835	0.157812	0.068658	0.945262	0.972106	TTF-type zinc finger protein with HAT dimerisation domain
MD14G1096400	MD14G1096400	225.384	0.0147962	0.216117	0.0684636	0.945417	0.972238	Eukaryotic aspartyl protease family protein
MD10G1130000	MD10G1130000	1.65379	-0.0649694	0.951568	-0.0682761	0.945566	0.972254	ACT-like protein tyrosine kinase family protein
MD05G1311200	MD05G1311200	5.48643	0.0317612	0.464597	0.0683629	0.945497	0.972254	Tetratricopeptide repeat (TPR)-like superfamily protein
MD08G1033700	MD08G1033700	3.78847	0.0513185	0.750868	0.0683456	0.94551	0.972254	Zn-dependent exopeptidases superfamily protein
MD15G1176900	MD15G1176900	143.528	-0.00751106	0.110058	-0.0682461	0.94559	0.972254	PPPDE putative thiol peptidase family protein
MD15G1443000	MD15G1443000	30.7003	-0.0410798	0.601353	-0.0683123	0.945537	0.972254	MD15G1443000
MD09G1291900	MD09G1291900	28.6179	0.0199009	0.291406	0.0682929	0.945553	0.972254	Protein of unknown function
MD05G1352000	MD05G1352000	77.1858	-0.0135922	0.199576	-0.0681055	0.945702	0.972273	O-fucosyltransferase family protein
MD09G1265900	MD09G1265900	108.901	0.00943759	0.138613	0.068086	0.945717	0.972273	Oxidoreductase family protein
MD14G1037200	MD14G1037200	2.84637	-0.076659	1.12617	-0.0680704	0.94573	0.972273	MD14G1037200
MD09G1068300	MD09G1068300	167.829	0.0119617	0.175843	0.0680247	0.945766	0.972273	Bromodomain transcription factor
MD07G1223000	MD07G1223000	109.492	0.0142995	0.209751	0.0681736	0.945647	0.972273	phosphoribosylanthranilate isomerase 1
MD01G1106000	MD01G1106000	409.811	-0.00785232	0.115389	-0.0680508	0.945745	0.972273	Zinc finger (C2H2 type) family protein / transcription factor jumonji (jmj) family protein
MD12G1247500	MD12G1247500	233.603	-0.0161342	0.237595	-0.067906	0.94586	0.972343	Disease resistance protein (TIR-NBS-LRR class) family
MD14G1237700	MD14G1237700	9.53996	0.127893	1.88472	0.0678577	0.945899	0.972356	Bifunctional inhibitor/lipid-transfer protein/seed storage 2S albumin superfamily protein
MD00G1001200	MD00G1001200	45.5492	0.0105862	0.15626	0.0677476	0.945987	0.972419	Protein of unknown function
MD11G1144600	MD11G1144600	14.0224	-0.0350705	0.518543	-0.0676328	0.946078	0.972486	histone H2A 12
MD09G1254800	MD09G1254800	438.206	0.0116665	0.172927	0.0674645	0.946212	0.972596	sterol 1
MD07G1193600	MD07G1193600	999.492	-0.00719026	0.106648	-0.0674207	0.946247	0.972605	Protein of unknown function
MD03G1050500	MD03G1050500	806.33	-0.0074327	0.110543	-0.0672379	0.946392	0.972728	Kinase interacting (KIP1-like) family protein
MD13G1009200	MD13G1009200	75.7349	0.0207117	0.308689	0.0670959	0.946505	0.972739	zinc knuckle (CCHC-type) family protein
MD15G1080800	MD15G1080800	346.074	-0.0121725	0.181577	-0.0670376	0.946552	0.972739	S-ribonuclease binding protein 1
MD11G1313200	MD11G1313200	105.866	-0.0219847	0.327505	-0.0671279	0.94648	0.972739	SPX (SYG1/Pho81/XPR1) domain-containing protein
MD03G1198000	MD03G1198000	813.41	0.00680273	0.101278	0.0671691	0.946447	0.972739	HIS HF
MD05G1067500	MD05G1067500	2785.77	0.00779378	0.116218	0.0670619	0.946532	0.972739	coatomer gamma-2 subunit
MD15G1290900	MD15G1290900	4.20546	-0.0736111	1.09824	-0.0670264	0.946561	0.972739	Auxin-responsive GH3 family protein
MD05G1251400	MD05G1251400	1206.55	-0.00532232	0.0794649	-0.066977	0.9466	0.972752	20S proteasome alpha subunit E1
MD05G1030000	MD05G1030000	413.844	-0.0183271	0.274362	-0.0667991	0.946742	0.972816	NagB/RpiA/CoA transferase-like superfamily protein
MD05G1118900	MD05G1118900	508.578	0.0314714	0.471012	0.0668166	0.946728	0.972816	Pathogenesis-related thaumatin superfamily protein
MD12G1023400	MD12G1023400	5.06319	0.0340536	0.50972	0.0668084	0.946734	0.972816	Purple acid phosphatases superfamily protein
MD12G1155300	MD12G1155300	491.658	-0.0125729	0.188406	-0.066733	0.946794	0.972843	Adenine nucleotide alpha hydrolases-like superfamily protein
MD07G1229000	MD07G1229000	165.322	0.015295	0.229665	0.0665973	0.946902	0.972927	PLAC8 family protein
MD03G1106000	MD03G1106000	46.6696	0.0184161	0.276706	0.0665545	0.946936	0.972935	ATP binding
MD07G1268300	MD07G1268300	5.6461	0.0393323	0.591303	0.0665181	0.946965	0.972938	Remorin family protein
MD02G1186000	MD02G1186000	2123.78	-0.00895654	0.13503	-0.06633	0.947115	0.972984	pre-mRNA processing ribonucleoprotein binding region-containing protein
MD01G1182200	MD01G1182200	238.676	-0.0145812	0.219719	-0.0663629	0.947089	0.972984	P-loop containing nucleoside triphosphate hydrolases superfamily protein
MD14G1027300	MD14G1027300	43.5234	-0.0217994	0.328516	-0.0663574	0.947093	0.972984	Pentatricopeptide repeat (PPR) superfamily protein
MD02G1182900	MD02G1182900	4.6888	0.0544814	0.820389	0.0664092	0.947052	0.972984	ubiquitin carrier protein 7
MD11G1164300	MD11G1164300	1.68051	0.101898	1.53807	0.0662505	0.947178	0.972996	bZIP transcription factor family protein
MD09G1022900	MD09G1022900	49.3893	0.0250521	0.378152	0.0662487	0.94718	0.972996	Protein of unknown function
MD00G1165300	MD00G1165300	143.65	-0.0222262	0.335697	-0.066209	0.947211	0.973002	catalytic LigB subunit of aromatic ring-opening dioxygenase family
MD10G1233400	MD10G1233400	410.655	-0.00845831	0.127838	-0.0661643	0.947247	0.973011	Glutathione S-transferase family protein
MD13G1012100	MD13G1012100	0.848717	-0.10834	1.64366	-0.065914	0.947446	0.973135	low-molecular-weight cysteine-rich 69
MD08G1185000	MD08G1185000	3.2644	0.069997	1.06188	0.0659179	0.947443	0.973135	UDP-glucosyl transferase 85A2
MD06G1011600	MD06G1011600	216.337	-0.00644243	0.0976969	-0.0659431	0.947423	0.973135	Tetratricopeptide repeat (TPR)-like superfamily protein
MD10G1035300	MD10G1035300	14.965	0.0227818	0.34682	0.0656876	0.947627	0.973162	MD10G1035300
MD15G1057900	MD15G1057900	104.227	0.0119668	0.182209	0.0656764	0.947635	0.973162	Mitochondrial substrate carrier family protein
MD05G1094600	MD05G1094600	3.3206	0.0419603	0.6376	0.0658098	0.947529	0.973162	Protein of unknown function
MD03G1181100	MD03G1181100	8.91178	0.0380873	0.579941	0.0656744	0.947637	0.973162	beta-amylase 4
MD09G1122400	MD09G1122400	189.171	-0.0162783	0.247958	-0.0656492	0.947657	0.973162	Tetratricopeptide repeat (TPR)-like superfamily protein
MD05G1247200	MD05G1247200	35.635	0.0344385	0.523332	0.0658061	0.947532	0.973162	zinc transporter 1 precursor
MD15G1204600	MD15G1204600	43.995	-0.0193634	0.294746	-0.0656952	0.94762	0.973162	bacterial transferase hexapeptide repeat-containing protein
MD11G1034000	MD11G1034000	335.411	0.00629005	0.0960618	0.0654792	0.947792	0.973274	Protein kinase superfamily protein
MD06G1228700	MD06G1228700	15.3144	-0.0276259	0.422444	-0.0653954	0.947859	0.973277	white-brown complex homolog 19
MD15G1024300	MD15G1024300	951.18	-0.0145461	0.222498	-0.0653761	0.947875	0.973277	auxin-like 1 protein
MD15G1138900	MD15G1138900	3.37104	0.0339246	0.518681	0.0654056	0.947851	0.973277	MD15G1138900
MD15G1108000	MD15G1108000	361.339	-0.00848564	0.129906	-0.0653213	0.947918	0.973278	Protein of unknown function
MD01G1231600	MD01G1231600	109.656	-0.031159	0.477099	-0.0653093	0.947928	0.973278	response to low sulfur 2
MD08G1155900	MD08G1155900	47.0287	-0.0159481	0.244375	-0.0652607	0.947966	0.97329	MD08G1155900
MD05G1018200	MD05G1018200	0.944548	-0.0649525	0.996512	-0.0651798	0.948031	0.97333	Dof-type zinc finger DNA-binding family protein
MD12G1052000	MD12G1052000	259.004	-0.0254686	0.392158	-0.0649448	0.948218	0.973495	Protein of unknown function (DUF620)
MD09G1206800	MD09G1206800	6.5616	-0.0366773	0.56661	-0.0647311	0.948388	0.973616	Protein of unknown function
MD03G1030300	MD03G1030300	622.696	-0.00652713	0.100835	-0.0647307	0.948388	0.973616	Uncharacterised protein family (UPF0172)
MD05G1297200	MD05G1297200	97.7106	-0.0109205	0.168868	-0.0646685	0.948438	0.973639	MD05G1297200
MD10G1149900	MD10G1149900	55.3734	0.0143108	0.221741	0.0645384	0.948541	0.973719	Far-red impaired responsive (FAR1) family protein
MD02G1261600	MD02G1261600	294.286	-0.00973311	0.151028	-0.0644459	0.948615	0.973767	Polynucleotidyl transferase
MD04G1220600	MD04G1220600	109.607	0.0164825	0.256116	0.0643558	0.948687	0.973814	Calcium-binding EF-hand family protein
MD00G1190500	MD00G1190500	4.42759	-0.0415524	0.646523	-0.0642706	0.948755	0.973856	Haloacid dehalogenase-like hydrolase (HAD) superfamily protein
MD10G1148500	MD10G1148500	1.16712	-0.0788518	1.2304	-0.0640864	0.948901	0.97398	Pollen Ole e 1 allergen and extensin family protein
MD09G1054900	MD09G1054900	340.359	-0.0154755	0.241861	-0.0639852	0.948982	0.974036	pectin methylesterase 31
MD10G1116100	MD10G1116100	1.71131	0.0698565	1.09369	0.0638725	0.949072	0.974061	photolyase/blue-light receptor 2
MD05G1110800	MD05G1110800	624.271	-0.00578098	0.0905325	-0.0638553	0.949085	0.974061	CBS domain-containing protein with a domain of unknown function (DUF21)
MD17G1036400	MD17G1036400	6.32948	-0.035232	0.551536	-0.0638799	0.949066	0.974061	Ribonuclease H-like superfamily protein
MD13G1214600	MD13G1214600	65.5898	0.0145238	0.227684	0.0637892	0.949138	0.974088	Regulator of chromosome condensation (RCC1) family protein
MD07G1184300	MD07G1184300	1628.38	0.00719323	0.11286	0.0637356	0.949181	0.974104	RNA-binding (RRM/RBD/RNP motifs) family protein with retrovirus zinc finger-like domain
MD07G1298600	MD07G1298600	55.4334	-0.0296162	0.466212	-0.0635252	0.949348	0.974213	MD07G1298600
MD14G1104300	MD14G1104300	355.219	0.00900301	0.141653	0.0635569	0.949323	0.974213	bromo-adjacent homology (BAH) domain-containing protein
MD05G1232500	MD05G1232500	7.4984	0.0521304	0.820905	0.0635036	0.949365	0.974213	2-oxoglutarate (2OG) and Fe(II)-dependent oxygenase superfamily protein
MD09G1119100	MD09G1119100	1666.24	0.0318587	0.502182	0.0634405	0.949416	0.974227	FASCICLIN-like arabinoogalactan 7
MD08G1133900	MD08G1133900	126.207	-0.00751061	0.118425	-0.0634205	0.949432	0.974227	Tetratricopeptide repeat (TPR)-like superfamily protein
MD02G1260500	MD02G1260500	1082.75	0.0139081	0.219731	0.063296	0.949531	0.974274	plastid-specific 50S ribosomal protein 5
MD16G1060300	MD16G1060300	6.15131	-0.0335952	0.530738	-0.063299	0.949528	0.974274	Nuclear transport factor 2 (NTF2) family protein with RNA binding (RRM-RBD-RNP motifs) domain
MD17G1271400	MD17G1271400	3478.49	-0.0574844	0.908957	-0.0632421	0.949574	0.974291	Homeodomain-like superfamily protein
MD02G1295100	MD02G1295100	1.29937	0.0617897	0.978011	0.063179	0.949624	0.974316	nucleolar essential protein-related
MD01G1143600	MD01G1143600	143.069	0.017078	0.271073	0.0630015	0.949765	0.974407	UDP-Glycosyltransferase superfamily protein
MD04G1198900	MD04G1198900	59.9094	-0.0139655	0.221645	-0.0630082	0.94976	0.974407	Ribosomal L18p/L5e family protein
MD11G1157700	MD11G1157700	3.04949	-0.0552147	0.87786	-0.0628969	0.949849	0.974412	AGAMOUS-like 61
MD12G1023500	MD12G1023500	44.0872	-0.0349733	0.556294	-0.0628684	0.949871	0.974412	protein binding
MD08G1093800	MD08G1093800	1749.36	-0.0309012	0.491569	-0.0628625	0.949876	0.974412	Serine/threonine-protein kinase WNK (With No Lysine)-related
MD15G1268800	MD15G1268800	22.5607	-0.025719	0.408607	-0.062943	0.949812	0.974412	MD15G1268800
MD09G1287500	MD09G1287500	639.866	0.0142711	0.227142	0.0628292	0.949902	0.974412	Nucleoprotein
MD06G1162200	MD06G1162200	26.8775	0.0203566	0.32493	0.0626492	0.950046	0.974469	Tetratricopeptide repeat (TPR)-like superfamily protein
MD02G1245200	MD02G1245200	32.048	-0.0136733	0.218266	-0.062645	0.950049	0.974469	MD02G1245200
MD16G1208700	MD16G1208700	2156.11	0.00897975	0.143383	0.0626277	0.950063	0.974469	zinc knuckle (CCHC-type) family protein
MD12G1074100	MD12G1074100	712.763	-0.00862061	0.137505	-0.0626929	0.950011	0.974469	Adenine nucleotide alpha hydrolases-like superfamily protein
MD07G1027100	MD07G1027100	895.689	0.00512122	0.0820821	0.0623914	0.950251	0.974635	elongation defective 1 protein / ELD1 protein
MD05G1278900	MD05G1278900	36.7279	0.0169097	0.271285	0.0623319	0.950299	0.974656	plastid transcriptionally active 12
MD06G1125800	MD06G1125800	1.84048	-0.052923	0.85005	-0.0622588	0.950357	0.974662	Nucleoporin autopeptidase
MD11G1156100	MD11G1156100	233.002	0.00932041	0.149671	0.0622727	0.950346	0.974662	hAT dimerisation domain-containing protein
MD10G1071500	MD10G1071500	78.8293	0.0365986	0.5882	0.0622214	0.950386	0.974665	S-adenosyl-L-methionine-dependent methyltransferases superfamily protein
MD07G1310300	MD07G1310300	1211.24	0.00796063	0.128169	0.0621106	0.950475	0.974686	Protein of unknown function
MD12G1237200	MD12G1237200	2955.21	0.0181699	0.292605	0.0620968	0.950486	0.974686	DNA-damage-repair/toleration protein (DRT102)
MD02G1076500	MD02G1076500	6.48761	-0.0316962	0.510181	-0.0621273	0.950461	0.974686	Protein of unknown function
MD02G1174700	MD02G1174700	933.011	-0.0151732	0.24507	-0.0619137	0.950632	0.974809	F-box/RNI-like superfamily protein
MD05G1252500	MD05G1252500	10.5019	0.0270539	0.437901	0.0617809	0.950737	0.97489	Protein of unknown function
MD09G1282700	MD09G1282700	161.916	-0.00959279	0.155406	-0.0617274	0.95078	0.974907	Protein of unknown function
MD15G1241300	MD15G1241300	1892.88	-0.00967213	0.156883	-0.0616518	0.95084	0.974941	MD15G1241300
MD01G1108000	MD01G1108000	4649.54	0.0183081	0.297824	0.061473	0.950983	0.97506	Plant-specific GATA-type zinc finger transcription factor family protein
MD15G1115600	MD15G1115600	930.074	0.00693064	0.11285	0.0614145	0.951029	0.975081	SPOC domain / Transcription elongation factor S-II protein
MD17G1158400	MD17G1158400	1.11278	0.0801758	1.30966	0.0612187	0.951185	0.975214	Aldolase superfamily protein
MD17G1177000	MD17G1177000	290.508	0.00862349	0.140971	0.0611723	0.951222	0.97522	Amino acid dehydrogenase family protein
MD06G1101900	MD06G1101900	6.14849	0.0287127	0.46958	0.0611455	0.951243	0.97522	MD06G1101900
MD04G1204900	MD04G1204900	753.585	-0.00698472	0.114381	-0.0610656	0.951307	0.975258	alpha/beta-Hydrolases superfamily protein
MD11G1128800	MD11G1128800	4.53668	0.0343436	0.564332	0.0608572	0.951473	0.975313	Tetratricopeptide repeat (TPR)-like superfamily protein
MD13G1196700	MD13G1196700	19.5088	-0.0285152	0.469004	-0.0607994	0.951519	0.975313	homeobox 1
MD14G1008000	MD14G1008000	938.574	-0.00871034	0.142979	-0.0609203	0.951423	0.975313	polyribonucleotide nucleotidyltransferase
MD17G1175300	MD17G1175300	515.583	-0.013749	0.225611	-0.0609413	0.951406	0.975313	PRA1 (Prenylated rab acceptor) family protein
MD02G1308900	MD02G1308900	3.88199	0.0431361	0.709121	0.0608304	0.951494	0.975313	Uncharacterized protein
MD07G1094800	MD07G1094800	368.514	-0.00643488	0.105693	-0.0608827	0.951453	0.975313	Histone H3 K4-specific methyltransferase SET7/9 family protein
MD02G1225800	MD02G1225800	203.622	-0.00800532	0.131856	-0.0607128	0.951588	0.975357	Phosphatidylinositol N-acetylglucosaminyltransferase
MD10G1251600	MD10G1251600	1681.78	-0.00926566	0.153436	-0.0603878	0.951847	0.975595	Coatomer
MD11G1164900	MD11G1164900	36.7575	-0.0192952	0.319941	-0.0603086	0.95191	0.975632	MD11G1164900
MD15G1188400	MD15G1188400	4491.5	0.0274005	0.454644	0.060268	0.951942	0.975638	Leucine-rich repeat (LRR) family protein
MD15G1089700	MD15G1089700	7.5441	0.023893	0.397811	0.0600613	0.952107	0.975743	F-box and associated interaction domains-containing protein
MD10G1181600	MD10G1181600	1716.93	-0.0259851	0.432374	-0.0600988	0.952077	0.975743	S-adenosyl-L-methionine-dependent methyltransferases superfamily protein
MD10G1260400	MD10G1260400	100.283	-0.0098664	0.164329	-0.0600407	0.952123	0.975743	MD10G1260400
MD12G1010600	MD12G1010600	155.341	0.00926043	0.154705	0.0598588	0.952268	0.975864	Protein of unknown function
MD16G1282200	MD16G1282200	35.359	-0.0235468	0.395471	-0.0595411	0.952521	0.976097	pentatricopeptide (PPR) repeat-containing protein
MD17G1157900	MD17G1157900	196.388	0.00677728	0.113921	0.0594908	0.952561	0.976111	Major facilitator superfamily protein
MD02G1068600	MD02G1068600	783.745	0.012747	0.214421	0.0594484	0.952595	0.976118	Phosphotyrosine protein phosphatases superfamily protein
MD16G1231400	MD16G1231400	1419.1	0.00726697	0.122535	0.059305	0.952709	0.976208	Transducin family protein / WD-40 repeat family protein
MD08G1235700	MD08G1235700	409.472	0.0104364	0.176325	0.0591886	0.952802	0.976276	Protein kinase superfamily protein
MD15G1173800	MD15G1173800	0.856574	-0.0783583	1.32685	-0.0590561	0.952907	0.976303	Major facilitator superfamily protein
MD02G1207000	MD02G1207000	18.1198	0.0187848	0.317857	0.0590981	0.952874	0.976303	RAS associated with diabetes protein 51C
MD09G1253600	MD09G1253600	361.602	0.0116073	0.196497	0.059071	0.952896	0.976303	Protein of unknown function
MD14G1162500	MD14G1162500	130.493	0.00800347	0.136027	0.0588372	0.953082	0.976455	Protein of unknown function
MD11G1298300	MD11G1298300	109.319	-0.0295973	0.503937	-0.0587323	0.953165	0.976513	arabinogalactan protein 26
MD16G1149800	MD16G1149800	2698.81	-0.00683379	0.116489	-0.0586648	0.953219	0.976541	Protein of unknown function
MD10G1188900	MD10G1188900	98.3562	0.00846735	0.144436	0.0586235	0.953252	0.976545	MD10G1188900
MD14G1167600	MD14G1167600	84.8435	0.0202889	0.346395	0.0585717	0.953293	0.976545	Protein of unknown function
MD17G1170900	MD17G1170900	10.082	-0.0187951	0.321315	-0.0584941	0.953355	0.976545	MD17G1170900
MD12G1120600	MD12G1120600	8664.4	0.0203259	0.347158	0.0585493	0.953311	0.976545	polyubiquitin 10
MD12G1183600	MD12G1183600	1732.97	-0.0043255	0.0739062	-0.0585269	0.953329	0.976545	HEAT repeat
MD01G1053600	MD01G1053600	37.7644	0.00988141	0.169487	0.0583021	0.953508	0.976627	N-terminal nucleophile aminohydrolases (Ntn hydrolases) superfamily protein
MD12G1110400	MD12G1110400	3.91842	0.036119	0.619428	0.0583102	0.953502	0.976627	MD12G1110400
MD12G1253700	MD12G1253700	197.49	0.0159455	0.273536	0.0582941	0.953514	0.976627	MD12G1253700
MD04G1060800	MD04G1060800	253.446	-0.0106466	0.182746	-0.0582587	0.953543	0.976629	2-oxoglutarate (2OG) and Fe(II)-dependent oxygenase superfamily protein
MD13G1151200	MD13G1151200	166.656	-0.0107074	0.184023	-0.0581852	0.953601	0.976662	DNA replication protein-related
MD14G1100100	MD14G1100100	664.132	-0.00601372	0.103654	-0.0580174	0.953735	0.976772	FAD-dependent oxidoreductase family protein
MD04G1145300	MD04G1145300	14.2465	-0.0172475	0.29775	-0.0579261	0.953808	0.976819	F-box/RNI-like superfamily protein
MD02G1299300	MD02G1299300	13.4632	-0.022259	0.385231	-0.0577809	0.953923	0.976854	Excinuclease ABC
MD04G1209900	MD04G1209900	35.7199	-0.0143811	0.248969	-0.0577624	0.953938	0.976854	Mitochondrial inner membrane translocase complex
MD01G1127300	MD01G1127300	10.8696	-0.0215286	0.372932	-0.0577279	0.953965	0.976854	heat shock protein 70
MD15G1314200	MD15G1314200	197.906	0.00830869	0.143955	0.0577172	0.953974	0.976854	Protein of unknown function
MD14G1058100	MD14G1058100	1.85135	-0.075719	1.30893	-0.0578478	0.95387	0.976854	VQ motif-containing protein
MD03G1195000	MD03G1195000	134.815	-0.0297151	0.518068	-0.0573575	0.95426	0.976928	Protein of unknown function
MD16G1079500	MD16G1079500	154.453	-0.013009	0.226203	-0.0575105	0.954139	0.976928	Protein of unknown function
MD10G1331100	MD10G1331100	3459.85	0.0126913	0.22126	0.0573593	0.954259	0.976928	fumarylacetoacetase
MD15G1120600	MD15G1120600	866.613	-0.00656235	0.114156	-0.057486	0.954158	0.976928	Cyclophilin-like peptidyl-prolyl cis-trans isomerase family protein
MD06G1231200	MD06G1231200	471.628	-0.0499029	0.868751	-0.0574422	0.954193	0.976928	Pathogenesis-related thaumatin superfamily protein
MD10G1216800	MD10G1216800	394.474	-0.0304009	0.530294	-0.0573283	0.954284	0.976928	Protein of unknown function (DUF620)
MD08G1220700	MD08G1220700	58.3031	-0.00945564	0.164912	-0.0573376	0.954276	0.976928	PDI-like 5-2
MD02G1132400	MD02G1132400	51.6503	-0.0526472	0.915233	-0.0575233	0.954128	0.976928	GAST1 protein homolog 1
MD15G1406600	MD15G1406600	73.1119	0.0100658	0.175381	0.0573939	0.954231	0.976928	Major facilitator superfamily protein
MD13G1099600	MD13G1099600	6.00995	0.0365815	0.63889	0.0572578	0.95434	0.976958	RNA binding (RRM/RBD/RNP motifs) family protein
MD17G1194300	MD17G1194300	143.761	-0.007248	0.126751	-0.0571829	0.954399	0.976992	Putative methyltransferase family protein
MD17G1250600	MD17G1250600	16.9768	0.0339251	0.59393	0.0571197	0.95445	0.977017	Zinc finger C-x8-C-x5-C-x3-H type family protein
MD17G1074500	MD17G1074500	106.583	-0.0105282	0.184517	-0.0570581	0.954499	0.97704	Zinc-finger domain of monoamine-oxidase A repressor R1 protein
MD15G1210900	MD15G1210900	522.95	-0.00758009	0.133111	-0.0569457	0.954588	0.977081	DWD (DDB1-binding WD40 protein) hypersensitive to ABA 1
MD06G1200700	MD06G1200700	1056.45	-0.00577891	0.101488	-0.0569416	0.954592	0.977081	dentin sialophosphoprotein-related
MD00G1161600	MD00G1161600	9.63313	0.0218886	0.384799	0.0568832	0.954638	0.977102	non-intrinsic ABC protein 10
MD02G1266700	MD02G1266700	349.574	0.00804864	0.141591	0.0568443	0.954669	0.977106	SAD1/UNC-84 domain protein 1
MD09G1049400	MD09G1049400	1462.03	0.0147133	0.259012	0.0568057	0.9547	0.977111	ATP binding cassette subfamily B19
MD11G1243700	MD11G1243700	312.626	0.010094	0.177831	0.0567615	0.954735	0.97712	Leucine-rich repeat (LRR) family protein
MD01G1152700	MD01G1152700	56.7667	-0.0187779	0.331092	-0.0567149	0.954772	0.977131	Protein of unknown function (DUF1313)
MD06G1127400	MD06G1127400	136.911	0.0178754	0.315922	0.0565816	0.954879	0.977212	RING/U-box superfamily protein
MD01G1040800	MD01G1040800	31.3457	0.0315132	0.55765	0.0565108	0.954935	0.977243	Protein kinase superfamily protein
MD11G1210800	MD11G1210800	60.8788	0.0163688	0.290089	0.0564269	0.955002	0.977247	O-Glycosyl hydrolases family 17 protein
MD04G1111100	MD04G1111100	249.007	0.00913881	0.162016	0.0564068	0.955018	0.977247	Protein phosphatase 2C family protein
MD16G1173400	MD16G1173400	537.134	0.012777	0.226373	0.0564425	0.954989	0.977247	Galactose oxidase/kelch repeat superfamily protein
MD14G1089700	MD14G1089700	8.24342	0.0284542	0.505968	0.0562371	0.955153	0.977358	2-oxoglutarate (2OG) and Fe(II)-dependent oxygenase superfamily protein
MD08G1165200	MD08G1165200	47.6735	0.0130398	0.232449	0.0560977	0.955264	0.977367	MD08G1165200
MD05G1196800	MD05G1196800	59.1166	0.04546	0.809637	0.0561486	0.955223	0.977367	RmlC-like cupins superfamily protein
MD08G1214000	MD08G1214000	102.186	0.00998257	0.177803	0.0561439	0.955227	0.977367	alpha/beta-Hydrolases superfamily protein
MD13G1250100	MD13G1250100	210.532	0.0113556	0.202445	0.0560925	0.955268	0.977367	Protein kinase superfamily protein
MD02G1021500	MD02G1021500	321.497	0.00750831	0.134077	0.0559998	0.955342	0.977416	Calcium-dependent lipid-binding (CaLB domain) family protein
MD10G1133700	MD10G1133700	327.369	0.00898114	0.161213	0.0557097	0.955573	0.977598	Protein of unknown function
MD06G1215800	MD06G1215800	3262.68	0.0209649	0.376252	0.0557205	0.955565	0.977598	B-box type zinc finger protein with CCT domain
MD15G1206900	MD15G1206900	129.689	-0.0247075	0.444288	-0.0556114	0.955651	0.977623	polyamine oxidase 5
MD05G1296500	MD05G1296500	317.796	-0.00809459	0.145639	-0.0555798	0.955677	0.977623	Transducin/WD40 repeat-like superfamily protein
MD10G1009600	MD10G1009600	1.55089	0.0571562	1.02776	0.0556125	0.95565	0.977623	MD10G1009600
MD04G1009400	MD04G1009400	608.646	0.0043815	0.0790582	0.0554211	0.955803	0.977725	ubiquitin-specific protease 2
MD08G1127800	MD08G1127800	136.344	-0.0145952	0.263936	-0.0552981	0.955901	0.977752	Peptidyl-tRNA hydrolase II (PTH2) family protein
MD05G1052200	MD05G1052200	16.1516	-0.0318343	0.575785	-0.0552886	0.955909	0.977752	SAUR-like auxin-responsive protein family
MD16G1247100	MD16G1247100	79.5665	-0.0266918	0.482266	-0.0553467	0.955862	0.977752	Clp amino terminal domain-containing protein
MD05G1101600	MD05G1101600	686.568	-0.00855272	0.154923	-0.0552064	0.955974	0.977781	myosin heavy chain-related
MD05G1279300	MD05G1279300	423.425	0.0104053	0.188548	0.0551867	0.95599	0.977781	Remorin family protein
MD02G1050400	MD02G1050400	1.96624	0.0412862	0.750442	0.0550159	0.956126	0.977785	Toll-Interleukin-Resistance (TIR) domain family protein
MD02G1169000	MD02G1169000	729.64	0.0103702	0.188386	0.0550478	0.9561	0.977785	Protein of unknown function
MD14G1189100	MD14G1189100	13.8155	0.0148483	0.269406	0.055115	0.956047	0.977785	Protein of unknown function
MD06G1160400	MD06G1160400	719.287	-0.00540925	0.098205	-0.0550812	0.956074	0.977785	tetratricopeptide repeat (TPR)-containing protein
MD00G1138000	MD00G1138000	1.63662	-0.0804819	1.46035	-0.0551112	0.95605	0.977785	O-acyltransferase (WSD1-like) family protein
MD17G1189500	MD17G1189500	253.534	0.00470935	0.0856897	0.0549582	0.956172	0.977805	Pex2/Pex12 N-terminal domain-containing protein / zinc finger (C3HC4-type RING finger) family protein
MD01G1228400	MD01G1228400	6.927	0.0281184	0.512319	0.0548846	0.95623	0.977811	MD01G1228400
MD09G1186900	MD09G1186900	216.551	-0.00935404	0.170408	-0.054892	0.956225	0.977811	Mitochondrial substrate carrier family protein
MD03G1079600	MD03G1079600	232.889	-0.0109354	0.199648	-0.0547736	0.956319	0.977827	Protein of unknown function (DUF674)
MD11G1029200	MD11G1029200	2.13449	-0.0424089	0.77395	-0.0547954	0.956301	0.977827	MD11G1029200
MD03G1223200	MD03G1223200	24.4513	0.0220507	0.402637	0.0547657	0.956325	0.977827	MD03G1223200
MD15G1012700	MD15G1012700	1755.85	0.00903111	0.165793	0.0544721	0.956559	0.978012	Protein of unknown function
MD07G1229600	MD07G1229600	25.4162	-0.0377492	0.692972	-0.0544743	0.956557	0.978012	transcription regulators
MD16G1092600	MD16G1092600	1850.72	0.0280921	0.516747	0.0543633	0.956646	0.978073	polygalacturonase 2
MD15G1167900	MD15G1167900	384.528	0.00946514	0.174593	0.0542125	0.956766	0.978169	BED zinc finger
MD11G1200700	MD11G1200700	45.1883	-0.0169612	0.31311	-0.0541702	0.9568	0.978176	Outward rectifying potassium channel protein
MD11G1205100	MD11G1205100	896.171	0.00621142	0.115172	0.0539316	0.95699	0.97829	FRIGIDA like 1
MD12G1106500	MD12G1106500	1005.3	-0.00733547	0.135964	-0.0539516	0.956974	0.97829	hydroxyproline-rich glycoprotein family protein
MD12G1114200	MD12G1114200	829.617	0.0183556	0.339994	0.053988	0.956945	0.97829	UDP-Glycosyltransferase superfamily protein
MD07G1032200	MD07G1032200	4.15382	-0.0334606	0.621545	-0.0538346	0.957067	0.978342	MD07G1032200
MD11G1140000	MD11G1140000	614.302	-0.0178432	0.33175	-0.053785	0.957106	0.978355	ATP-dependent helicase family protein
MD05G1167900	MD05G1167900	3.49622	0.0375151	0.698829	0.0536828	0.957188	0.978411	MD05G1167900
MD01G1181600	MD01G1181600	1.75223	-0.0628432	1.17237	-0.0536035	0.957251	0.978449	Ribosomal protein L23/L15e family protein
MD15G1293300	MD15G1293300	446.281	-0.00928438	0.17369	-0.0534537	0.95737	0.978544	2-oxoglutarate (2OG) and Fe(II)-dependent oxygenase superfamily protein
MD02G1262000	MD02G1262000	362.413	-0.00751276	0.14091	-0.0533162	0.95748	0.978602	AMMECR1 family
MD11G1153600	MD11G1153600	287.749	0.00477458	0.089609	0.0532824	0.957507	0.978602	ARM repeat superfamily protein
MD15G1050800	MD15G1050800	155.756	-0.0297917	0.559045	-0.0532904	0.957501	0.978602	Duplicated homeodomain-like superfamily protein
MD05G1308200	MD05G1308200	28.5285	-0.013781	0.258818	-0.0532458	0.957536	0.978605	Protein of unknown function
MD04G1185100	MD04G1185100	1121.86	-0.0254021	0.477991	-0.0531435	0.957618	0.978634	phytochrome interacting factor 3
MD05G1023700	MD05G1023700	824.187	-0.005313	0.0999609	-0.0531508	0.957612	0.978634	ubiquitin interaction motif-containing protein
MD15G1322800	MD15G1322800	14.0467	-0.0228913	0.431087	-0.0531013	0.957651	0.978641	Pentatricopeptide repeat (PPR) superfamily protein
MD07G1282200	MD07G1282200	445.114	0.015588	0.294086	0.053005	0.957728	0.978666	Protein of unknown function
MD00G1032700	MD00G1032700	482.465	0.0063123	0.119085	0.0530066	0.957727	0.978666	lactoylglutathione lyase family protein / glyoxalase I family protein
MD11G1149500	MD11G1149500	760.159	0.0112515	0.213611	0.0526726	0.957993	0.978835	Acyl-CoA N-acyltransferase with RING/FYVE/PHD-type zinc finger domain
MD16G1131800	MD16G1131800	489.114	0.00793755	0.150817	0.0526304	0.958026	0.978835	Galactose oxidase/kelch repeat superfamily protein
MD05G1317400	MD05G1317400	5.90088	0.0254323	0.482432	0.0527168	0.957958	0.978835	alpha/beta-Hydrolases superfamily protein
MD03G1217500	MD03G1217500	6.75564	0.026906	0.510059	0.0527507	0.957931	0.978835	Wound-responsive family protein
MD12G1072300	MD12G1072300	80.4799	0.0193971	0.368548	0.0526312	0.958026	0.978835	Remorin family protein
MD16G1111400	MD16G1111400	23.351	-0.0306578	0.582938	-0.0525918	0.958057	0.97884	DNA polymerase alpha 2
MD17G1262500	MD17G1262500	53.4706	0.0178532	0.339987	0.0525116	0.958121	0.978878	zinc finger protein 4
MD01G1008900	MD01G1008900	1340.51	0.00751577	0.143281	0.0524547	0.958166	0.978897	Inositol monophosphatase family protein
MD12G1248400	MD12G1248400	23.2548	0.0179764	0.343469	0.0523376	0.95826	0.978965	MD12G1248400
MD03G1024400	MD03G1024400	20.6654	0.0143465	0.275171	0.0521368	0.95842	0.979102	C2H2-type zinc finger family protein
MD07G1183100	MD07G1183100	167.297	-0.00541061	0.103923	-0.0520638	0.958478	0.979134	Protein phosphatase 2C family protein
MD11G1068800	MD11G1068800	729.015	-0.0115889	0.222845	-0.0520045	0.958525	0.979143	fructose-2
MD05G1362800	MD05G1362800	249.148	0.00701485	0.134937	0.0519861	0.95854	0.979143	SMAD/FHA domain-containing protein
MD16G1054500	MD16G1054500	256.053	-0.0117891	0.227018	-0.0519305	0.958584	0.979162	UDP-Glycosyltransferase superfamily protein
MD01G1171200	MD01G1171200	904.737	0.0067729	0.130637	0.051845	0.958652	0.979177	Metallo-hydrolase/oxidoreductase superfamily protein
MD08G1240800	MD08G1240800	962.696	0.00639822	0.123356	0.0518678	0.958634	0.979177	Protein of unknown function (DUF1682)
MD14G1109400	MD14G1109400	185.446	-0.0189969	0.366934	-0.0517719	0.95871	0.979209	brassinosteroid-responsive RING-H2
MD17G1077700	MD17G1077700	7.87817	0.0367603	0.711879	0.0516384	0.958817	0.979291	NADP-malic enzyme 3
MD12G1156900	MD12G1156900	1.98038	-0.0694335	1.34747	-0.0515289	0.958904	0.979294	laccase 7
MD11G1140100	MD11G1140100	1.40106	-0.0606411	1.17596	-0.0515674	0.958873	0.979294	GroES-like zinc-binding alcohol dehydrogenase family protein
MD07G1280700	MD07G1280700	276.595	0.00765885	0.14855	0.0515573	0.958881	0.979294	SNARE-like superfamily protein
MD02G1273300	MD02G1273300	344.177	0.00758852	0.147343	0.0515022	0.958925	0.979294	zinc ion binding
MD02G1137300	MD02G1137300	155.271	0.00582874	0.113527	0.0513425	0.959053	0.979369	RTE1-homolog
MD05G1063800	MD05G1063800	0.957774	0.0657065	1.27956	0.0513507	0.959046	0.979369	MD05G1063800
MD02G1242700	MD02G1242700	10.5483	0.0251336	0.489858	0.051308	0.95908	0.979371	Ubiquitin carboxyl-terminal hydrolase family protein
MD08G1152000	MD08G1152000	43.2179	0.0110149	0.215059	0.0512181	0.959152	0.979417	TOPLESS-related 1
MD16G1084800	MD16G1084800	2544.56	-0.00619034	0.121085	-0.0511238	0.959227	0.979449	Protein of unknown function
MD16G1011400	MD16G1011400	224.078	-0.0109186	0.213846	-0.0510584	0.959279	0.979449	sodium proton exchanger
MD11G1168800	MD11G1168800	81.6532	-0.00724838	0.142	-0.0510449	0.95929	0.979449	MD11G1168800
MD10G1075100	MD10G1075100	244.98	0.00994474	0.194816	0.0510468	0.959288	0.979449	Protein of unknown function
MD15G1045800	MD15G1045800	29.0938	0.0147883	0.29001	0.0509924	0.959332	0.979457	glutamate receptor 2.7
MD04G1235600	MD04G1235600	127.949	0.0138969	0.272653	0.0509691	0.95935	0.979457	plant U-box 9
MD13G1121400	MD13G1121400	699.778	0.0257266	0.506043	0.0508387	0.959454	0.979509	Protein of unknown function
MD04G1127600	MD04G1127600	243.755	0.0118361	0.232684	0.0508674	0.959431	0.979509	Pectinacetylesterase family protein
MD11G1177800	MD11G1177800	3.51909	0.0313282	0.617276	0.0507524	0.959523	0.979525	Glycosyl hydrolase family protein
MD15G1191500	MD15G1191500	21.3071	-0.0125123	0.246505	-0.0507588	0.959518	0.979525	Pyridine nucleotide-disulphide oxidoreductase family protein
MD07G1259500	MD07G1259500	119.601	0.0242697	0.478564	0.0507137	0.959554	0.979529	ERECTA-like 1
MD09G1224300	MD09G1224300	124.174	-0.0141181	0.278729	-0.0506516	0.959603	0.979553	XH/XS domain-containing protein
MD14G1148900	MD14G1148900	18.6244	0.0541039	1.06987	0.0505704	0.959668	0.979592	serine carboxypeptidase-like 45
MD11G1299000	MD11G1299000	3541.71	-0.00765523	0.152008	-0.0503607	0.959835	0.979627	F-box/RNI-like superfamily protein
MD12G1134300	MD12G1134300	15.1343	0.0227265	0.451032	0.0503877	0.959813	0.979627	Protein of unknown function
MD17G1117200	MD17G1117200	609.95	-0.00978729	0.193913	-0.0504726	0.959746	0.979627	nuclear factor Y
MD02G1277500	MD02G1277500	231.125	0.00874965	0.173565	0.0504115	0.959794	0.979627	Tetratricopeptide repeat (TPR)-like superfamily protein
MD11G1051800	MD11G1051800	278.291	0.0212576	0.421759	0.0504023	0.959802	0.979627	Leucine-rich repeat protein kinase family protein
MD11G1293200	MD11G1293200	49.748	-0.013649	0.271279	-0.0503135	0.959873	0.979639	Major facilitator superfamily protein
MD01G1037300	MD01G1037300	28.6179	-0.0141258	0.281692	-0.0501464	0.960006	0.979747	MD01G1037300
MD12G1086100	MD12G1086100	417.517	-0.00620161	0.124817	-0.0496858	0.960373	0.979757	Protein of unknown function
MD03G1131700	MD03G1131700	1403.29	-0.0126806	0.255095	-0.0497092	0.960354	0.979757	MD03G1131700
MD10G1011200	MD10G1011200	320.59	0.00609171	0.122645	0.0496694	0.960386	0.979757	Protein of unknown function
MD03G1225100	MD03G1225100	10.9927	-0.0205984	0.413789	-0.0497801	0.960298	0.979757	EF-TU receptor
MD08G1099500	MD08G1099500	33.1085	0.0114238	0.228542	0.0499857	0.960134	0.979757	THO complex
MD03G1170000	MD03G1170000	3543.36	-0.00898677	0.18081	-0.049703	0.960359	0.979757	ALBINA 1
MD01G1019000	MD01G1019000	29.6488	0.0110633	0.222474	0.0497287	0.960339	0.979757	Protein of unknown function
MD11G1126100	MD11G1126100	166.683	-0.0120186	0.241638	-0.0497381	0.960331	0.979757	zinc finger (C3HC4-type RING finger) family protein
MD16G1224400	MD16G1224400	3700.07	0.00743865	0.149579	0.0497305	0.960337	0.979757	Cyclopropane-fatty-acyl-phospholipid synthase
MD16G1257900	MD16G1257900	1.69622	-0.0472302	0.946142	-0.0499188	0.960187	0.979757	Protein of unknown function
MD11G1254500	MD11G1254500	1.93762	-0.0352475	0.705991	-0.0499263	0.960181	0.979757	Concanavalin A-like lectin protein kinase family protein
MD17G1261300	MD17G1261300	0.90484	0.0639255	1.28384	0.0497923	0.960288	0.979757	GroES-like zinc-binding alcohol dehydrogenase family protein
MD14G1015400	MD14G1015400	12.8046	0.0286356	0.57342	0.0499383	0.960172	0.979757	HXXXD-type acyl-transferase family protein
MD13G1257800	MD13G1257800	1145.1	0.0106557	0.213633	0.0498788	0.960219	0.979757	4-coumarate:CoA ligase 2
MD06G1078900	MD06G1078900	58.4469	0.0163127	0.32937	0.0495268	0.960499	0.979825	MD06G1078900
MD01G1146100	MD01G1146100	131.508	0.012888	0.260439	0.0494859	0.960532	0.979825	HAD superfamily
MD10G1136300	MD10G1136300	97.7195	-0.0117969	0.238266	-0.0495116	0.960512	0.979825	NAD(P)-binding Rossmann-fold superfamily protein
MD10G1186900	MD10G1186900	0.882006	-0.100547	2.03692	-0.0493625	0.96063	0.979898	basic helix-loop-helix (bHLH) DNA-binding superfamily protein
MD01G1193500	MD01G1193500	343.304	0.00618724	0.125514	0.0492953	0.960684	0.979926	AGAMOUS-like 42
MD17G1121500	MD17G1121500	2.47859	0.0383958	0.781453	0.0491338	0.960813	0.979976	MD17G1121500
MD14G1011000	MD14G1011000	746.879	-0.0121362	0.246968	-0.0491409	0.960807	0.979976	Tetratricopeptide repeat (TPR)-like superfamily protein
MD13G1243300	MD13G1243300	1.68183	-0.0454507	0.924727	-0.0491504	0.960799	0.979976	MD13G1243300
MD02G1066700	MD02G1066700	56.4521	-0.0349295	0.711893	-0.0490657	0.960867	0.979977	MATE efflux family protein
MD05G1235500	MD05G1235500	136.437	-0.00959446	0.195446	-0.0490902	0.960847	0.979977	MD05G1235500
MD04G1008700	MD04G1008700	254.93	0.00686851	0.140304	0.0489545	0.960956	0.980041	Protein of unknown function
MD04G1103900	MD04G1103900	179.661	0.0151998	0.311652	0.0487716	0.961101	0.980162	MD04G1103900
MD00G1207300	MD00G1207300	204.535	0.00686664	0.140927	0.0487248	0.961139	0.980173	WUSCHEL related homeobox 13
MD10G1263700	MD10G1263700	418.79	-0.00610275	0.125772	-0.0485224	0.9613	0.98025	urease accessory protein G
MD11G1107500	MD11G1107500	153.618	0.0105183	0.21676	0.0485248	0.961298	0.98025	methyl-CPG-binding domain 6
MD01G1104800	MD01G1104800	206.328	0.00926548	0.190859	0.0485463	0.961281	0.98025	WCRKC thioredoxin 2
MD05G1256900	MD05G1256900	1356.54	-0.00757097	0.156111	-0.0484972	0.96132	0.98025	Root hair defective 3 GTP-binding protein (RHD3)
MD13G1196000	MD13G1196000	24.0933	0.0155638	0.321601	0.0483948	0.961402	0.980306	MD13G1196000
MD06G1206900	MD06G1206900	88.8047	0.0100072	0.20784	0.0481486	0.961598	0.980471	Protein of unknown function
MD14G1033100	MD14G1033100	19.2724	-0.0232222	0.482528	-0.048126	0.961616	0.980471	Peptidase M20/M25/M40 family protein
MD16G1107100	MD16G1107100	1696.81	-0.00392379	0.081678	-0.0480397	0.961685	0.980514	beta-ketoacyl reductase 1
MD12G1210600	MD12G1210600	1.0439	-0.0551798	1.15229	-0.0478869	0.961806	0.980611	Plant invertase/pectin methylesterase inhibitor superfamily
MD13G1015700	MD13G1015700	11.6923	-0.0275514	0.584639	-0.0471255	0.962413	0.980723	cyclin J18
MD12G1235200	MD12G1235200	28.3358	0.00913852	0.193936	0.0471212	0.962417	0.980723	Pre-rRNA-processing protein TSR2
MD13G1153500	MD13G1153500	7123.61	0.00884381	0.187969	0.0470493	0.962474	0.980723	ATP citrate lyase subunit B 2
MD01G1060900	MD01G1060900	69.9251	0.0141651	0.30068	0.0471101	0.962426	0.980723	Protein of unknown function (DUF3741)
MD09G1171400	MD09G1171400	6.73392	0.0294015	0.62026	0.0474019	0.962193	0.980723	alpha/beta-Hydrolases superfamily protein
MD10G1085600	MD10G1085600	3553.18	-0.0138442	0.292941	-0.0472592	0.962307	0.980723	Cold acclimation protein WCOR413 family
MD11G1145500	MD11G1145500	23.5518	0.0152279	0.320609	0.0474967	0.962117	0.980723	MD11G1145500
MD06G1038100	MD06G1038100	425.174	0.00546614	0.114695	0.0476581	0.961989	0.980723	Protein of unknown function
MD06G1238700	MD06G1238700	3.24763	-0.0360241	0.762786	-0.0472271	0.962332	0.980723	Protein of unknown function (DUF761)
MD06G1046700	MD06G1046700	3.55597	-0.0303766	0.64518	-0.0470824	0.962448	0.980723	3-deoxy-d-arabino-heptulosonate 7-phosphate synthase
MD11G1296500	MD11G1296500	22.8432	0.0145367	0.307591	0.0472598	0.962306	0.980723	SLOW GROWTH 1
MD11G1007000	MD11G1007000	3.63409	-0.0255625	0.540787	-0.047269	0.962299	0.980723	Peptidyl-tRNA hydrolase family protein
MD12G1209400	MD12G1209400	151.572	-0.0145184	0.30709	-0.0472772	0.962292	0.980723	P-loop nucleoside triphosphate hydrolases superfamily protein with CH (Calponin Homology) domain
MD11G1297400	MD11G1297400	27.857	-0.0133232	0.282589	-0.0471468	0.962396	0.980723	BRCT domain-containing DNA repair protein
MD15G1142800	MD15G1142800	150.94	-0.00876871	0.185973	-0.0471506	0.962393	0.980723	Protein of unknown function
MD15G1391700	MD15G1391700	276.04	-0.00523111	0.11112	-0.0470763	0.962452	0.980723	indole-3-acetic acid inducible 9
MD15G1067600	MD15G1067600	1.20519	0.0555462	1.16971	0.047487	0.962125	0.980723	Xanthine/uracil permease family protein
MD15G1041300	MD15G1041300	311.901	-0.0116856	0.24585	-0.0475315	0.96209	0.980723	SIGNAL PEPTIDE PEPTIDASE-LIKE 3
MD10G1327400	MD10G1327400	2470.05	-0.015289	0.322682	-0.047381	0.96221	0.980723	Phosphofructokinase family protein
MD02G1245500	MD02G1245500	0.834912	0.0690719	1.45201	0.0475697	0.962059	0.980723	Protein of unknown function
MD11G1247100	MD11G1247100	470.005	-0.00591216	0.124752	-0.0473912	0.962201	0.980723	Protein kinase superfamily protein
MD05G1180000	MD05G1180000	42.5362	0.0115155	0.244985	0.047005	0.962509	0.980732	MD05G1180000
MD12G1159100	MD12G1159100	3.42184	-0.0287457	0.61201	-0.0469694	0.962538	0.980734	F-box/RNI-like superfamily protein
MD08G1109900	MD08G1109900	1.94501	0.0369278	0.78788	0.0468699	0.962617	0.980747	MD08G1109900
MD12G1207800	MD12G1207800	5.06094	0.0213809	0.456331	0.0468539	0.96263	0.980747	RECQ helicase l1
MD08G1232200	MD08G1232200	2.192	0.0479201	1.02267	0.0468578	0.962627	0.980747	RmlC-like cupins superfamily protein
MD16G1203500	MD16G1203500	6.05213	0.0271858	0.581837	0.0467241	0.962733	0.980825	flavin-dependent monooxygenase 1
MD12G1172500	MD12G1172500	2713.22	-0.0140675	0.302272	-0.0465391	0.962881	0.980949	Thiamine pyrophosphate dependent pyruvate decarboxylase family protein
MD13G1012300	MD13G1012300	1.66939	0.0634582	1.37048	0.0463036	0.963068	0.981113	MD13G1012300
MD14G1210400	MD14G1210400	1040.05	0.00713661	0.154493	0.0461938	0.963156	0.981175	dentin sialophosphoprotein-related
MD03G1118300	MD03G1118300	1.30818	-0.0445433	0.96524	-0.0461474	0.963193	0.981185	MD03G1118300
MD03G1008200	MD03G1008200	38.4352	-0.0114209	0.248522	-0.0459551	0.963346	0.981288	transferases
MD10G1292900	MD10G1292900	3.20208	0.0357648	0.777731	0.0459861	0.963321	0.981288	ralf-like 4
MD16G1083000	MD16G1083000	1911.9	0.00544182	0.118512	0.0459178	0.963376	0.981291	protein phosphatase 2A-2
MD01G1032800	MD01G1032800	514.642	-0.0269907	0.591672	-0.0456177	0.963615	0.981453	MATE efflux family protein
MD14G1086700	MD14G1086700	1.33567	-0.045663	1.0005	-0.0456402	0.963597	0.981453	glutaminyl cyclase
MD13G1066200	MD13G1066200	660.437	-0.00822989	0.18033	-0.045638	0.963599	0.981453	Plant protein of unknown function (DUF863)
MD16G1156200	MD16G1156200	16.5137	0.0196734	0.43262	0.045475	0.963729	0.981515	calcium-dependent lipid-binding family protein
MD17G1245100	MD17G1245100	1.65722	-0.0323146	0.710323	-0.0454928	0.963715	0.981515	MD17G1245100
MD15G1291400	MD15G1291400	3.11051	-0.0253749	0.559254	-0.0453728	0.96381	0.981571	Serine protease inhibitor (SERPIN) family protein
MD04G1126500	MD04G1126500	96.2651	0.00721499	0.159182	0.0453254	0.963848	0.981582	DNA binding with one finger 2.4
MD03G1045900	MD03G1045900	303.532	0.0166401	0.367819	0.0452399	0.963916	0.981625	Cystathionine beta-synthase (CBS) family protein
MD12G1259600	MD12G1259600	44.6572	0.0129542	0.287037	0.0451308	0.964003	0.981656	Protein of unknown function (DUF707)
MD12G1076900	MD12G1076900	102.229	-0.0138546	0.307189	-0.0451013	0.964027	0.981656	Leucine-rich repeat protein kinase family protein
MD09G1263100	MD09G1263100	1641.68	-0.00486463	0.107742	-0.0451507	0.963987	0.981656	ALWAYS EARLY 4
MD06G1156100	MD06G1156100	247.571	-0.00830762	0.184964	-0.0449149	0.964175	0.98178	26S proteasome
MD09G1023000	MD09G1023000	3.08186	0.0284561	0.63416	0.0448721	0.964209	0.981781	glucuronokinase G
MD01G1069200	MD01G1069200	4126.48	0.00634406	0.14146	0.0448472	0.964229	0.981781	Protein of unknown function
MD09G1049800	MD09G1049800	1560.2	0.00501345	0.112019	0.0447555	0.964302	0.981802	cullin 3
MD11G1291300	MD11G1291300	156.538	-0.00629501	0.140654	-0.0447552	0.964302	0.981802	MD11G1291300
MD07G1071900	MD07G1071900	80.267	0.0207583	0.464621	0.0446779	0.964364	0.981838	Nucleotide-diphospho-sugar transferases superfamily protein
MD14G1138100	MD14G1138100	76.0099	0.0175419	0.393177	0.0446157	0.964414	0.981849	Protein of unknown function
MD11G1104900	MD11G1104900	9.91468	0.0233259	0.523032	0.0445975	0.964428	0.981849	MD11G1104900
MD03G1023600	MD03G1023600	89.2402	-0.0115578	0.259738	-0.0444979	0.964508	0.981851	Protein kinase superfamily protein
MD03G1259500	MD03G1259500	380.652	0.0136019	0.306128	0.0444322	0.96456	0.981851	NIMA-related kinase 4
MD15G1427100	MD15G1427100	314.969	0.00895174	0.201787	0.0443624	0.964616	0.981851	Putative serine esterase family protein
MD15G1330100	MD15G1330100	389.411	0.0137034	0.308114	0.044475	0.964526	0.981851	acetyl Co-enzyme a carboxylase biotin carboxylase subunit
MD12G1254600	MD12G1254600	3.77754	0.0232164	0.522591	0.0444256	0.964565	0.981851	Diacylglycerol kinase family protein
MD12G1160100	MD12G1160100	32.185	0.0264651	0.595304	0.0444564	0.964541	0.981851	phosphate transporter 4
MD06G1124600	MD06G1124600	147.952	0.0223234	0.503235	0.0443597	0.964618	0.981851	Heavy metal transport/detoxification superfamily protein
MD02G1069200	MD02G1069200	438.605	0.00585022	0.132073	0.0442954	0.964669	0.981851	glycine-rich protein
MD02G1015300	MD02G1015300	1.5925	0.043332	0.97826	0.044295	0.964669	0.981851	MD02G1015300
MD13G1052700	MD13G1052700	408.867	0.00630857	0.14283	0.0441685	0.96477	0.981926	NSP-interacting kinase 2
MD05G1176400	MD05G1176400	6.83181	-0.0214683	0.486598	-0.0441191	0.964809	0.981927	EamA-like transporter family
MD11G1270600	MD11G1270600	477.805	-0.0125136	0.28395	-0.0440697	0.964849	0.981927	MD11G1270600
MD14G1034200	MD14G1034200	4.21273	-0.0249638	0.566912	-0.0440347	0.964877	0.981927	MUTL-homologue 1
MD05G1070300	MD05G1070300	136.835	-0.0067188	0.152479	-0.0440637	0.964854	0.981927	PPPDE putative thiol peptidase family protein
MD12G1142600	MD12G1142600	785.287	0.0155726	0.354317	0.0439509	0.964944	0.981968	Protein kinase superfamily protein
MD09G1157000	MD09G1157000	64.3495	-0.0142324	0.325703	-0.0436973	0.965146	0.98205	nuclear RNA polymerase C1
MD02G1190600	MD02G1190600	504.663	0.0031596	0.0723298	0.0436833	0.965157	0.98205	GTP-binding protein
MD02G1198700	MD02G1198700	553.227	0.00944107	0.215516	0.0438069	0.965058	0.98205	Protein kinase superfamily protein
MD05G1314300	MD05G1314300	195.755	0.00538808	0.123272	0.0437088	0.965137	0.98205	transcription factor-related
MD06G1107100	MD06G1107100	215.642	-0.00498288	0.11393	-0.0437365	0.965114	0.98205	PHD finger protein-related
MD13G1108300	MD13G1108300	8.22981	-0.0261876	0.600263	-0.0436269	0.965202	0.982069	response regulator 11
MD15G1029100	MD15G1029100	436.967	0.0106046	0.245047	0.0432759	0.965482	0.982299	PPPDE putative thiol peptidase family protein
MD02G1234800	MD02G1234800	30.2315	-0.0176813	0.408471	-0.0432867	0.965473	0.982299	Protein kinase superfamily protein
MD10G1268600	MD10G1268600	1376.36	-0.00455478	0.105457	-0.0431907	0.96555	0.982341	eukaryotic translation initiation factor 4E
MD17G1125300	MD17G1125300	7.08944	-0.0248712	0.578011	-0.0430289	0.965679	0.982445	UDP-glucosyl transferase 85A7
MD15G1232900	MD15G1232900	1614.66	-0.00432079	0.10087	-0.0428352	0.965833	0.982575	ubiquitin family protein
MD17G1207600	MD17G1207600	3.65524	0.0248635	0.582668	0.0426719	0.965963	0.982681	MD17G1207600
MD04G1183200	MD04G1183200	0.856273	-0.059378	1.39658	-0.0425166	0.966087	0.98278	Leucine-rich repeat protein kinase family protein
MD11G1197900	MD11G1197900	1170.06	-0.00728304	0.171521	-0.0424616	0.966131	0.982797	xanthine dehydrogenase 1
MD15G1234700	MD15G1234700	956.828	0.00835857	0.197525	0.0423166	0.966246	0.982847	Protein of unknown function
MD04G1203200	MD04G1203200	62.4269	0.0107393	0.253884	0.0422999	0.96626	0.982847	Protein of unknown function
MD15G1387500	MD15G1387500	280.04	-0.010323	0.244023	-0.0423034	0.966257	0.982847	Protein kinase superfamily protein
MD16G1015200	MD16G1015200	2366.18	0.010901	0.257989	0.0422536	0.966297	0.982858	transmembrane kinase 1
MD11G1191000	MD11G1191000	138.848	0.0104096	0.247647	0.0420342	0.966471	0.983009	carboxyesterase 18
MD06G1086900	MD06G1086900	555.2	0.00559683	0.133277	0.0419939	0.966504	0.983014	ubiquitin-conjugating enzyme 5
MD17G1131800	MD17G1131800	83.667	-0.0249632	0.598469	-0.0417117	0.966729	0.983148	MATE efflux family protein
MD09G1154000	MD09G1154000	162.974	-0.0663486	1.5878	-0.0417866	0.966669	0.983148	protodermal factor 1
MD11G1008600	MD11G1008600	432.374	0.00539164	0.129288	0.0417025	0.966736	0.983148	TBP-associated factor 7
MD02G1243600	MD02G1243600	489.925	0.00474626	0.113832	0.0416955	0.966741	0.983148	NAC domain containing protein 2
MD04G1076900	MD04G1076900	21.5135	-0.0163408	0.395415	-0.0413258	0.967036	0.983226	Protein of unknown function
MD02G1241800	MD02G1241800	286	-0.0116987	0.283494	-0.0412663	0.967084	0.983226	binding to TOMV RNA 1L (long form)
MD17G1042100	MD17G1042100	615.676	-0.00664826	0.161083	-0.0412723	0.967079	0.983226	Cation efflux family protein
MD11G1221600	MD11G1221600	47.0646	0.00950388	0.229819	0.0413538	0.967014	0.983226	Pollen Ole e 1 allergen and extensin family protein
MD16G1087300	MD16G1087300	40.7252	-0.00765236	0.184982	-0.0413681	0.967002	0.983226	Putative thiol-disulphide oxidoreductase DCC
MD02G1059200	MD02G1059200	26.2914	0.0098538	0.237299	0.0415247	0.966878	0.983226	MD02G1059200
MD01G1044400	MD01G1044400	457.447	-0.00390484	0.0944796	-0.04133	0.967033	0.983226	BRICK1
MD13G1106200	MD13G1106200	168.881	0.0256494	0.620621	0.0413287	0.967034	0.983226	Pectate lyase family protein
MD17G1178000	MD17G1178000	4.65543	-0.0305904	0.737366	-0.0414861	0.966908	0.983226	Protein of unknown function
MD08G1208700	MD08G1208700	703.459	0.00724445	0.174617	0.0414877	0.966907	0.983226	Octicosapeptide/Phox/Bem1p family protein
MD14G1198900	MD14G1198900	826.838	0.00689608	0.168681	0.0408824	0.96739	0.98351	S-adenosyl-L-methionine-dependent methyltransferases superfamily protein
MD05G1150800	MD05G1150800	22.8738	0.0145631	0.358261	0.0406493	0.967576	0.98367	MD05G1150800
MD11G1277900	MD11G1277900	73.1744	0.00644045	0.15856	0.0406184	0.9676	0.98367	Protein of unknown function
MD07G1000600	MD07G1000600	66.1328	0.00892942	0.22002	0.0405845	0.967627	0.98367	Plant protein of unknown function (DUF946)
MD00G1086800	MD00G1086800	267.99	-0.0141328	0.348822	-0.040516	0.967682	0.983699	Clp amino terminal domain-containing protein
MD05G1210200	MD05G1210200	724.698	0.0121378	0.30068	0.0403677	0.9678	0.983703	glutathione S-transferase TAU 19
MD04G1081900	MD04G1081900	4880.18	-0.0126619	0.313848	-0.0403442	0.967819	0.983703	stress-inducible protein
MD01G1183700	MD01G1183700	2.35438	0.0269943	0.66718	0.0404604	0.967726	0.983703	heavy metal atpase 2
MD12G1088900	MD12G1088900	9.17407	0.0140364	0.347475	0.0403954	0.967778	0.983703	AICARFT/IMPCHase bienzyme family protein
MD13G1073200	MD13G1073200	101.268	0.00575111	0.142355	0.0403997	0.967774	0.983703	Haloacid dehalogenase-like hydrolase (HAD) superfamily protein
MD11G1285200	MD11G1285200	350.707	0.00738696	0.18352	0.0402515	0.967893	0.983723	Protein of unknown function
MD11G1004700	MD11G1004700	34.8129	0.0133619	0.331865	0.0402629	0.967884	0.983723	F1F0-ATPase inhibitor protein
MD16G1011900	MD16G1011900	127.939	0.00482906	0.12064	0.0400288	0.96807	0.983791	MD16G1011900
MD16G1227100	MD16G1227100	101.782	-0.0096231	0.239964	-0.0401022	0.968012	0.983791	AUX/IAA transcriptional regulator family protein
MD14G1080800	MD14G1080800	3.09204	-0.0325768	0.815665	-0.039939	0.968142	0.983791	Polynucleotidyl transferase
MD17G1143100	MD17G1143100	549.417	0.00386454	0.0966812	0.039972	0.968115	0.983791	Protein of unknown function
MD03G1087900	MD03G1087900	11.4054	0.0146694	0.36676	0.0399974	0.968095	0.983791	MD03G1087900
MD11G1054100	MD11G1054100	10182.9	0.0407557	1.01983	0.0399632	0.968122	0.983791	lipid transfer protein 1
MD07G1077800	MD07G1077800	71.6236	-0.0106191	0.265911	-0.0399347	0.968145	0.983791	Restriction endonuclease
MD14G1242100	MD14G1242100	942.537	0.00412528	0.103437	0.039882	0.968187	0.983807	Protein kinase superfamily protein
MD16G1032900	MD16G1032900	6.33225	0.0270314	0.680088	0.0397469	0.968295	0.983862	MD16G1032900
MD11G1110000	MD11G1110000	995.616	0.0103476	0.260306	0.0397516	0.968291	0.983862	pol-like 5
MD15G1434000	MD15G1434000	976.146	-0.0061763	0.156516	-0.0394611	0.968523	0.984039	Protein of unknown function (DUF1682)
MD07G1103300	MD07G1103300	243.283	-0.00571442	0.144747	-0.0394786	0.968509	0.984039	rRNA processing protein-related
MD03G1265300	MD03G1265300	1.19504	0.0602943	1.53103	0.0393815	0.968586	0.984077	MD03G1265300
MD10G1154200	MD10G1154200	152.884	0.0077795	0.197768	0.0393364	0.968622	0.984086	AGC (cAMP-dependent
MD01G1110300	MD01G1110300	397.424	0.00320316	0.08185	0.0391345	0.968783	0.984169	rhomboid protein-related
MD15G1047400	MD15G1047400	494.043	-0.00947531	0.241991	-0.0391556	0.968766	0.984169	Protein of unknown function
MD15G1325200	MD15G1325200	550.925	-0.00588447	0.150339	-0.0391412	0.968778	0.984169	ARM-repeat/Tetratricopeptide repeat (TPR)-like protein
MD08G1172600	MD08G1172600	373.032	0.0126032	0.322804	0.0390428	0.968856	0.984195	Protein of unknown function (DUF1644)
MD04G1167600	MD04G1167600	75.1526	0.0119247	0.305646	0.0390148	0.968879	0.984195	Uncharacterised protein family (UPF0497)
MD17G1141000	MD17G1141000	26.2532	-0.00829732	0.21274	-0.0390021	0.968889	0.984195	tetratricopeptide repeat (TPR)-containing protein
MD00G1047100	MD00G1047100	40.1119	0.00836715	0.21592	0.0387512	0.969089	0.984371	threonyl-tRNA synthetase
MD01G1192000	MD01G1192000	6.71242	-0.0259053	0.669746	-0.0386793	0.969146	0.984375	Protein kinase superfamily protein
MD11G1228700	MD11G1228700	18.9949	0.0228186	0.589753	0.0386917	0.969136	0.984375	embryo sac development arrest 14
MD12G1018600	MD12G1018600	62.3099	-0.00887639	0.231473	-0.0383475	0.969411	0.984444	Plant protein of unknown function (DUF868)
MD06G1063200	MD06G1063200	435.038	-0.0101307	0.263684	-0.0384199	0.969353	0.984444	Pentatricopeptide repeat
MD01G1129600	MD01G1129600	1.80775	-0.0344454	0.899447	-0.0382962	0.969451	0.984444	heat shock protein 70 (Hsp 70) family protein
MD02G1070400	MD02G1070400	16.0028	0.0110497	0.287163	0.038479	0.969306	0.984444	MD02G1070400
MD05G1207200	MD05G1207200	2.61831	-0.029042	0.75574	-0.0384286	0.969346	0.984444	Protein of unknown function (DUF3754)
MD10G1159600	MD10G1159600	584.455	0.0139456	0.36416	0.0382952	0.969452	0.984444	Integrase-type DNA-binding superfamily protein
MD07G1215600	MD07G1215600	153.923	0.00725	0.188667	0.0384276	0.969347	0.984444	Tetratricopeptide repeat (TPR)-like superfamily protein
MD10G1089200	MD10G1089200	424.61	0.00464046	0.120753	0.0384293	0.969345	0.984444	SWIB complex BAF60b domain-containing protein
MD07G1091700	MD07G1091700	1298.04	0.00625496	0.163339	0.0382942	0.969453	0.984444	regulatory particle non-ATPase subunit 5B
MD04G1207000	MD04G1207000	1857.09	-0.00749893	0.196222	-0.0382165	0.969515	0.984479	amidase 1
MD11G1235500	MD11G1235500	109.757	-0.0114509	0.300237	-0.0381397	0.969576	0.984488	Protein of unknown function (DUF1223)
MD12G1212500	MD12G1212500	1161.49	0.00305006	0.0799036	0.0381717	0.969551	0.984488	regulatory particle triple-A ATPase 5A
MD13G1061200	MD13G1061200	58.7728	0.011648	0.305953	0.0380712	0.969631	0.984516	serine carboxypeptidase-like 20
MD04G1208800	MD04G1208800	1758.95	0.00469672	0.124512	0.037721	0.96991	0.98461	RNA-binding (RRM/RBD/RNP motifs) family protein with retrovirus zinc finger-like domain
MD08G1241800	MD08G1241800	17.6834	0.0148026	0.391418	0.0378179	0.969833	0.98461	Leucine-rich receptor-like protein kinase family protein
MD03G1267100	MD03G1267100	133.982	-0.0119206	0.315269	-0.0378109	0.969838	0.98461	outer envelope membrane protein 7
MD15G1315900	MD15G1315900	20.9226	0.0148414	0.393046	0.0377599	0.969879	0.98461	MD15G1315900
MD12G1137800	MD12G1137800	1811.86	-0.00249089	0.0656992	-0.0379135	0.969757	0.98461	RAB GTPase homolog 8
MD02G1013400	MD02G1013400	735.296	0.00781505	0.207131	0.03773	0.969903	0.98461	RING/U-box superfamily protein
MD04G1150900	MD04G1150900	450.77	0.0110295	0.291363	0.0378548	0.969803	0.98461	proline-rich family protein
MD17G1272400	MD17G1272400	4218.48	-0.00954534	0.253901	-0.0375947	0.970011	0.984685	Protein of unknown function
MD06G1184200	MD06G1184200	131.909	0.0261763	0.697576	0.0375247	0.970067	0.984688	structural molecules
MD11G1159300	MD11G1159300	965.545	0.00561807	0.149659	0.0375392	0.970055	0.984688	cytochrome-c oxidases
MD15G1072300	MD15G1072300	133.099	-0.0100496	0.268103	-0.0374843	0.970099	0.984694	Protein of unknown function
MD02G1251900	MD02G1251900	61.4765	0.0151642	0.40533	0.0374119	0.970157	0.984725	MD02G1251900
MD11G1030700	MD11G1030700	13.6364	0.0146272	0.39197	0.0373171	0.970232	0.984775	Concanavalin A-like lectin protein kinase family protein
MD16G1181400	MD16G1181400	1299.93	0.00613244	0.165195	0.0371223	0.970387	0.984851	alpha/beta-Hydrolases superfamily protein
MD15G1419400	MD15G1419400	562.629	-0.00514005	0.138394	-0.0371408	0.970373	0.984851	phosphotyrosyl phosphatase activator (PTPA) family protein
MD12G1039700	MD12G1039700	131.128	0.01001	0.269342	0.0371649	0.970354	0.984851	MD12G1039700
MD00G1149900	MD00G1149900	320.887	0.0031294	0.084644	0.0369713	0.970508	0.984892	Protein of unknown function
MD09G1081800	MD09G1081800	441.364	0.00764561	0.206591	0.0370085	0.970478	0.984892	Protein kinase superfamily protein
MD03G1249700	MD03G1249700	8.19949	-0.0208404	0.563678	-0.0369722	0.970507	0.984892	cell wall / vacuolar inhibitor of fructosidase 1
