## Supplementary tables and figures for "Transcriptome of apple cv. Ametyst in *Rvi6*-effective and *Rvi6*-breaking *Venturia inaequalis* interactions identifies defense candidates": 08_SupplementaryTable_S1_DE_results_workbook.xlsx (part 14 of 14)

### Sheet: Rola_vs_control (continued)
gene_id	gene_name	baseMean	log2FoldChange	lfcSE	stat	pvalue	padj	Description
MD13G1160400	MD13G1160400	206.288	0.00552217	0.149974	0.0368208	0.970628	0.984987	Protein of unknown function (DUF789)
MD03G1036600	MD03G1036600	28552.9	-0.00738382	0.200748	-0.0367815	0.970659	0.984992	HEAT SHOCK PROTEIN 81.4
MD07G1050100	MD07G1050100	21.7496	0.0235343	0.647775	0.036331	0.971018	0.985083	Protein of unknown function
MD10G1173600	MD10G1173600	408.675	0.00965711	0.266517	0.0362345	0.971095	0.985083	Protein kinase superfamily protein
MD12G1257700	MD12G1257700	583.769	-0.00453084	0.124249	-0.0364658	0.970911	0.985083	Alpha-1
MD10G1057900	MD10G1057900	346.931	0.00442991	0.122254	0.0362352	0.971095	0.985083	LisH/CRA/RING-U-box domains-containing protein
MD07G1277100	MD07G1277100	6.84112	0.0210269	0.580001	0.0362532	0.97108	0.985083	detoxifying efflux carrier 35
MD08G1073900	MD08G1073900	1.98755	-0.0280611	0.772674	-0.0363168	0.97103	0.985083	Protein of unknown function
MD06G1224500	MD06G1224500	1276.15	-0.0072435	0.198228	-0.0365413	0.970851	0.985083	Rhodanese/Cell cycle control phosphatase superfamily protein
MD03G1241800	MD03G1241800	58.7995	-0.0121441	0.332114	-0.0365662	0.970831	0.985083	RNA 3'-terminal phosphate cyclase/enolpyruvate transferase
MD15G1112500	MD15G1112500	214.002	-0.00588784	0.161135	-0.0365398	0.970852	0.985083	MD15G1112500
MD17G1156700	MD17G1156700	7.87459	-0.0217314	0.59887	-0.0362874	0.971053	0.985083	Protein of unknown function
MD15G1286500	MD15G1286500	55.5656	-0.00826705	0.228054	-0.0362503	0.971083	0.985083	Cystathionine beta-synthase (CBS) family protein
MD03G1288100	MD03G1288100	327.088	0.0234636	0.643183	0.0364804	0.970899	0.985083	Plant invertase/pectin methylesterase inhibitor superfamily protein
MD11G1239700	MD11G1239700	80.7256	-0.0078392	0.216108	-0.0362745	0.971064	0.985083	Peroxisomal membrane 22 kDa (Mpv17/PMP22) family protein
MD00G1186100	MD00G1186100	2.94141	0.0305898	0.845389	0.0361843	0.971135	0.985097	HVA22 homologue A
MD12G1008700	MD12G1008700	318.156	-0.00797309	0.220719	-0.0361233	0.971184	0.985119	HSP20-like chaperones superfamily protein
MD10G1226800	MD10G1226800	90.5419	-0.0145671	0.404677	-0.0359969	0.971285	0.985167	Protein kinase superfamily protein
MD08G1244700	MD08G1244700	142.824	0.01803	0.500561	0.0360196	0.971267	0.985167	Protein of unknown function (DUF579)
MD13G1154800	MD13G1154800	2762.6	-0.00832491	0.231866	-0.035904	0.971359	0.985187	high chlorophyll fluorescent 107
MD11G1065300	MD11G1065300	55.5524	-0.00955203	0.266277	-0.0358725	0.971384	0.985187	Protein of unknown function (DUF640)
MD00G1040200	MD00G1040200	325.918	-0.00630643	0.175497	-0.0359347	0.971334	0.985187	zinc knuckle (CCHC-type) family protein
MD11G1293000	MD11G1293000	48.0801	-0.0109018	0.304572	-0.0357939	0.971447	0.985223	Auxin-responsive GH3 family protein
MD17G1038700	MD17G1038700	7.49861	-0.0172543	0.483721	-0.0356699	0.971546	0.985269	TRICHOME BIREFRINGENCE-LIKE 22
MD09G1137400	MD09G1137400	587.975	0.0057376	0.160784	0.0356852	0.971533	0.985269	Cysteine proteinases superfamily protein
MD06G1104600	MD06G1104600	1.84856	-0.0434496	1.22668	-0.0354204	0.971745	0.985444	alpha/beta-Hydrolases superfamily protein
MD01G1137600	MD01G1137600	11.7457	-0.0153258	0.433245	-0.0353745	0.971781	0.985454	Concanavalin A-like lectin protein kinase family protein
MD13G1282200	MD13G1282200	1.07904	-0.0288886	0.818292	-0.0353035	0.971838	0.985458	Protein of unknown function (DUF803)
MD17G1044100	MD17G1044100	143.331	-0.0147067	0.416427	-0.0353163	0.971828	0.985458	methyltransferases
MD08G1121900	MD08G1121900	23.3545	-0.0128041	0.363077	-0.0352654	0.971868	0.985461	MD08G1121900
MD03G1221300	MD03G1221300	461.462	0.0242317	0.689381	0.03515	0.97196	0.985474	protein kinase family protein
MD15G1088900	MD15G1088900	3.81847	0.0441595	1.25461	0.0351978	0.971922	0.985474	Protein of unknown function
MD17G1100700	MD17G1100700	21.7292	-0.0155626	0.442521	-0.035168	0.971946	0.985474	MD17G1100700
MD11G1017600	MD11G1017600	16.6598	-0.0164925	0.469914	-0.0350969	0.972003	0.98549	DNA-binding bromodomain-containing protein
MD05G1352200	MD05G1352200	1.0102	-0.0318956	0.911539	-0.0349909	0.972087	0.985538	PA-domain containing subtilase family protein
MD12G1237800	MD12G1237800	27.4759	-0.0117964	0.337331	-0.0349698	0.972104	0.985538	Pseudouridine synthase family protein
MD08G1086000	MD08G1086000	523.663	0.00282144	0.0808125	0.0349134	0.972149	0.985557	nucleic acid binding
MD08G1187800	MD08G1187800	1366.24	0.00578756	0.16643	0.0347748	0.972259	0.985615	Histone superfamily protein
MD10G1061400	MD10G1061400	155.855	-0.0102081	0.293297	-0.0348046	0.972236	0.985615	SAUR-like auxin-responsive protein family
MD13G1191900	MD13G1191900	65.3185	-0.00721014	0.208067	-0.034653	0.972356	0.985659	heat-shock protein 70T-2
MD00G1017500	MD00G1017500	14.3584	-0.0243235	0.701343	-0.0346813	0.972334	0.985659	CONSTANS-like 5
MD04G1114100	MD04G1114100	284.098	-0.00925494	0.267761	-0.0345641	0.972427	0.985704	Zinc finger C-x8-C-x5-C-x3-H type family protein
MD06G1238100	MD06G1238100	3.98942	-0.019942	0.579945	-0.034386	0.972569	0.985754	RmlC-like cupins superfamily protein
MD08G1145300	MD08G1145300	40.6715	0.00608836	0.176694	0.0344571	0.972513	0.985754	Protein of unknown function
MD03G1030500	MD03G1030500	20.8346	0.0104518	0.304056	0.0343746	0.972578	0.985754	Tetratricopeptide repeat (TPR)-like superfamily protein
MD15G1000800	MD15G1000800	292.004	-0.00576061	0.167778	-0.0343348	0.97261	0.985754	SWIB/MDM2 domain superfamily protein
MD17G1270600	MD17G1270600	277.536	-0.00527453	0.153522	-0.0343568	0.972593	0.985754	Protein kinase superfamily protein
MD07G1012400	MD07G1012400	478.805	-0.00372228	0.109048	-0.0341344	0.97277	0.985889	actin-related protein 7
MD15G1415400	MD15G1415400	3.35418	-0.0248211	0.729468	-0.0340264	0.972856	0.98595	thioredoxin O1
MD07G1172000	MD07G1172000	2.06748	-0.0311289	0.918813	-0.0338795	0.972973	0.985987	MD07G1172000
MD03G1018200	MD03G1018200	14.065	-0.0110472	0.325527	-0.0339363	0.972928	0.985987	alpha/beta-Hydrolases superfamily protein
MD15G1114000	MD15G1114000	96.6806	-0.00592163	0.174702	-0.0338957	0.97296	0.985987	Leucine-rich repeat (LRR) family protein
MD09G1118700	MD09G1118700	159.134	0.00382504	0.113559	0.0336834	0.97313	0.986111	MD09G1118700
MD00G1093200	MD00G1093200	14.5035	-0.0130472	0.388013	-0.0336257	0.973176	0.986111	Protein of unknown function
MD05G1007600	MD05G1007600	4.5741	0.0222019	0.659917	0.0336435	0.973161	0.986111	MD05G1007600
MD07G1138100	MD07G1138100	1.3483	0.0479859	1.43036	0.0335481	0.973238	0.986147	Protein kinase superfamily protein
MD08G1182300	MD08G1182300	112.873	0.0146076	0.436557	0.0334609	0.973307	0.986163	Major facilitator superfamily protein
MD12G1164600	MD12G1164600	608.212	0.00380143	0.113531	0.0334835	0.973289	0.986163	Carbohydrate-binding-like fold
MD13G1110600	MD13G1110600	9.51135	0.0215625	0.648765	0.0332362	0.973486	0.986187	Protein kinase superfamily protein
MD07G1171000	MD07G1171000	114.964	0.0048581	0.146192	0.033231	0.97349	0.986187	DHHC-type zinc finger family protein
MD03G1295500	MD03G1295500	3.78535	-0.0184993	0.556252	-0.033257	0.97347	0.986187	MD03G1295500
MD12G1264100	MD12G1264100	1818.74	0.00637529	0.191546	0.0332833	0.973449	0.986187	Uncharacterized conserved protein (DUF2358)
MD17G1168000	MD17G1168000	1297.36	0.00604952	0.181998	0.0332395	0.973484	0.986187	RELA/SPOT homolog 3
MD10G1173300	MD10G1173300	1.43778	0.0383716	1.15109	0.0333351	0.973407	0.986187	MD10G1173300
MD12G1196300	MD12G1196300	157.4	0.0393635	1.18929	0.0330984	0.973596	0.986267	GRAS family transcription factor
MD11G1249400	MD11G1249400	242.818	0.0074309	0.224748	0.0330633	0.973624	0.986268	receptor like protein 3
MD10G1182700	MD10G1182700	392.298	-0.00366498	0.111096	-0.0329894	0.973683	0.986301	Transcription factor jumonji (jmj) family protein / zinc finger (C5HC2 type) family protein
MD16G1158100	MD16G1158100	2342	-0.0135545	0.411384	-0.0329485	0.973716	0.986307	chitinase-like protein 2
MD04G1037300	MD04G1037300	1087.15	0.00408633	0.124666	0.0327782	0.973851	0.986417	Radical SAM superfamily protein
MD09G1150500	MD09G1150500	1.85786	0.039968	1.22185	0.0327111	0.973905	0.986431	MD09G1150500
MD10G1242100	MD10G1242100	65.5726	-0.0092537	0.283035	-0.0326945	0.973918	0.986431	pentatricopeptide (PPR) repeat-containing protein
MD15G1023900	MD15G1023900	379.64	0.00814535	0.250576	0.0325065	0.974068	0.986556	ADPGLC-PPase large subunit
MD02G1026800	MD02G1026800	1422.91	0.00806393	0.249591	0.0323086	0.974226	0.986668	Calcium-binding EF-hand family protein
MD03G1240000	MD03G1240000	759.394	0.00300317	0.0929755	0.0323006	0.974232	0.986668	global transcription factor group E4
MD03G1203400	MD03G1203400	32.1098	0.0108795	0.337175	0.0322667	0.974259	0.986668	purple acid phosphatase 18
MD15G1210600	MD15G1210600	1.01686	-0.0306213	0.954899	-0.0320676	0.974418	0.986717	MD15G1210600
MD03G1060200	MD03G1060200	293.758	-0.00517493	0.161521	-0.0320387	0.974441	0.986717	Protein of unknown function
MD08G1226100	MD08G1226100	3.85371	-0.0775215	2.41933	-0.0320426	0.974438	0.986717	homolog of separase
MD02G1301100	MD02G1301100	13.4897	-0.00951764	0.296923	-0.0320542	0.974429	0.986717	low-molecular-weight cysteine-rich 69
MD05G1343700	MD05G1343700	95.4528	-0.0101955	0.317233	-0.0321388	0.974361	0.986717	HSP20-like chaperones superfamily protein
MD10G1029000	MD10G1029000	1.59626	-0.0405394	1.26934	-0.0319375	0.974522	0.986772	Abscisic stress-ripening protein 2
MD01G1130400	MD01G1130400	7.58329	0.0148253	0.46601	0.0318132	0.974621	0.986791	heat shock protein 70
MD11G1208900	MD11G1208900	423.566	0.00392076	0.123118	0.0318456	0.974595	0.986791	syntaxin of plants 52
MD10G1242900	MD10G1242900	663.745	-0.0113373	0.355696	-0.0318737	0.974573	0.986791	AGC (cAMP-dependent
MD11G1095400	MD11G1095400	34.3069	-0.00973629	0.30728	-0.0316854	0.974723	0.986827	Protein of unknown function
MD08G1068700	MD08G1068700	2.61315	0.0266346	0.840143	0.0317025	0.974709	0.986827	heat shock protein 17.6A
MD03G1055800	MD03G1055800	442.82	-0.00813282	0.256807	-0.031669	0.974736	0.986827	catalytics
MD02G1280400	MD02G1280400	10.2381	0.0148205	0.468994	0.0316006	0.974791	0.986855	MD02G1280400
MD04G1012700	MD04G1012700	283.485	0.00364883	0.116476	0.0313269	0.975009	0.986965	protein binding
MD05G1240600	MD05G1240600	2179.91	0.00258865	0.0824647	0.031391	0.974958	0.986965	nuclear pore anchor
MD10G1124900	MD10G1124900	1660.94	0.00653303	0.207949	0.0314166	0.974937	0.986965	high-affinity nickel-transport family protein
MD06G1060200	MD06G1060200	414.095	-0.00467141	0.148961	-0.03136	0.974982	0.986965	plant VAP homolog 12
MD15G1301100	MD15G1301100	202.46	-0.0092199	0.294596	-0.0312968	0.975033	0.986965	Integrase-type DNA-binding superfamily protein
MD07G1078400	MD07G1078400	51.6009	-0.0147312	0.472722	-0.0311625	0.97514	0.98704	Calcium-binding EF hand family protein
MD08G1109400	MD08G1109400	0.852476	0.0335367	1.07708	0.0311368	0.97516	0.98704	MD08G1109400
MD07G1000400	MD07G1000400	630.26	0.00333866	0.10739	0.0310892	0.975198	0.987052	Peptidase family C54 protein
MD02G1208500	MD02G1208500	2.68022	0.0229147	0.739496	0.0309869	0.97528	0.987083	MD02G1208500
MD12G1111000	MD12G1111000	654.913	-0.00591515	0.190916	-0.030983	0.975283	0.987083	myb-like HTH transcriptional regulator family protein
MD08G1085600	MD08G1085600	9.82575	0.0243514	0.788677	0.0308763	0.975368	0.987142	calcium ATPase 2
MD00G1029500	MD00G1029500	4.18165	0.019917	0.647184	0.0307748	0.975449	0.987197	MD00G1029500
MD03G1113700	MD03G1113700	13.29	0.0134684	0.438859	0.0306895	0.975517	0.987239	Pentatricopeptide repeat (PPR) superfamily protein
MD14G1173100	MD14G1173100	5.15291	0.018776	0.612861	0.0306366	0.975559	0.987255	S-adenosyl-L-methionine-dependent methyltransferases superfamily protein
MD03G1280800	MD03G1280800	246.962	-0.00793051	0.260509	-0.0304424	0.975714	0.987331	AMP-dependent synthetase and ligase family protein
MD16G1035000	MD16G1035000	736.878	-0.0079515	0.260915	-0.0304755	0.975688	0.987331	phosphatidyl serine synthase family protein
MD08G1061900	MD08G1061900	1068.63	0.0146061	0.479403	0.0304672	0.975694	0.987331	zinc transporter 4 precursor
MD16G1112300	MD16G1112300	21.7771	-0.0124726	0.41093	-0.0303523	0.975786	0.987376	FAD/NAD(P)-binding oxidoreductase family protein
MD15G1252600	MD15G1252600	18.1231	-0.00818884	0.271279	-0.030186	0.975919	0.987483	Protein of unknown function
MD02G1299700	MD02G1299700	2.15738	0.0225583	0.748292	0.0301465	0.97595	0.987487	acyl-CoA sterol acyl transferase 1
MD16G1089000	MD16G1089000	7.5372	-0.0266592	0.885273	-0.0301141	0.975976	0.987487	Serine/threonine-protein kinase WNK (With No Lysine)-related
MD08G1173400	MD08G1173400	24.9601	-0.00788623	0.264704	-0.0297926	0.976232	0.987596	serine hydroxymethyltransferase 6
MD08G1134200	MD08G1134200	43.6214	-0.021207	0.710359	-0.0298539	0.976184	0.987596	selenium binding
MD10G1160100	MD10G1160100	349.095	-0.00685571	0.230224	-0.0297784	0.976244	0.987596	Protein of unknown function
MD09G1274200	MD09G1274200	15.342	0.0100115	0.334651	0.0299164	0.976134	0.987596	NB-ARC domain-containing disease resistance protein
MD07G1044600	MD07G1044600	1.01285	-0.0391547	1.3099	-0.0298913	0.976154	0.987596	MD07G1044600
MD16G1250400	MD16G1250400	14.8635	0.00979655	0.328651	0.0298083	0.97622	0.987596	Pentatricopeptide repeat (PPR) superfamily protein
MD14G1014900	MD14G1014900	578.36	-0.00441388	0.148751	-0.029673	0.976328	0.987627	histone deacetylase 2C
MD08G1123300	MD08G1123300	158.035	0.00790786	0.266328	0.0296922	0.976313	0.987627	basic leucine zipper 9
MD13G1271800	MD13G1271800	7.01197	-0.0144696	0.488314	-0.0296317	0.976361	0.987633	MD13G1271800
MD08G1248400	MD08G1248400	395.067	0.00245187	0.0828803	0.0295833	0.976399	0.987645	ATP-dependent Clp protease
MD03G1258500	MD03G1258500	224.03	-0.00491812	0.167378	-0.0293834	0.976559	0.987753	Protein phosphatase 2C family protein
MD01G1022300	MD01G1022300	688.133	-0.00670222	0.228098	-0.0293831	0.976559	0.987753	acetyl Co-enzyme a carboxylase biotin carboxylase subunit
MD07G1133900	MD07G1133900	2189.49	0.00616174	0.210169	0.029318	0.976611	0.987771	calmodulin-binding receptor-like cytoplasmic kinase 2
MD17G1004000	MD17G1004000	326.124	0.00798969	0.273056	0.0292603	0.976657	0.987771	Calcium-dependent lipid-binding (CaLB domain) family protein
MD10G1173400	MD10G1173400	1.7958	0.0214583	0.73266	0.0292883	0.976635	0.987771	global transcription factor group B1
MD10G1262800	MD10G1262800	891.867	0.010035	0.343485	0.0292152	0.976693	0.98778	potassium channel in Arabidopsis thaliana 1
MD07G1104100	MD07G1104100	505.369	0.00310595	0.10745	0.028906	0.97694	0.987864	cationic amino acid transporter 9
MD08G1019300	MD08G1019300	20.5778	0.00936599	0.323324	0.0289678	0.97689	0.987864	Disease resistance protein (TIR-NBS class)
MD09G1189800	MD09G1189800	38.8428	0.009126	0.314685	0.0290004	0.976864	0.987864	Mitochondrial transcription termination factor family protein
MD02G1081700	MD02G1081700	266.071	0.00505298	0.174851	0.0288987	0.976945	0.987864	recA DNA recombination family protein
MD15G1397900	MD15G1397900	136.205	0.00796662	0.274084	0.0290663	0.976812	0.987864	Protein kinase superfamily protein
MD05G1292100	MD05G1292100	169.377	-0.0175516	0.607814	-0.0288765	0.976963	0.987864	AWPM-19-like family protein
MD15G1229600	MD15G1229600	5.4366	-0.0182256	0.630996	-0.0288838	0.976957	0.987864	glutamate receptor 3.6
MD16G1170600	MD16G1170600	163.031	0.00570335	0.198618	0.0287151	0.977092	0.987907	vesicle-associated membrane protein 724
MD13G1070400	MD13G1070400	5.15324	-0.0280672	0.97829	-0.02869	0.977112	0.987907	myb domain protein 105
MD16G1205900	MD16G1205900	2.3223	-0.0209574	0.730457	-0.0286908	0.977111	0.987907	Protein kinase superfamily protein
MD02G1312100	MD02G1312100	6.54841	0.0259349	0.902412	0.0287395	0.977072	0.987907	S-adenosyl-L-methionine-dependent methyltransferases superfamily protein
MD03G1183500	MD03G1183500	5490.63	-0.00377653	0.132087	-0.0285913	0.977191	0.987932	DEK domain-containing chromatin associated protein
MD14G1008700	MD14G1008700	31.3092	-0.00930534	0.325191	-0.028615	0.977172	0.987932	calcium exchanger 7
MD07G1307800	MD07G1307800	3.46538	0.0178618	0.627005	0.0284875	0.977273	0.987966	endoplasmic reticulum retention defective 2B
MD17G1165800	MD17G1165800	880.201	-0.0106292	0.373183	-0.0284826	0.977277	0.987966	Protein of unknown function (DUF1677)
MD10G1136500	MD10G1136500	13.5651	-0.0121202	0.427319	-0.0283635	0.977372	0.988008	Disease resistance protein (TIR-NBS-LRR class) family
MD16G1137600	MD16G1137600	1853.8	-0.00332326	0.117163	-0.0283645	0.977371	0.988008	squamosa promoter-binding protein-like 12
MD06G1180900	MD06G1180900	539.447	0.00444066	0.157514	0.0281921	0.977509	0.988119	plant U-box 38
MD05G1205100	MD05G1205100	14.0067	0.0139812	0.497092	0.028126	0.977562	0.988125	2-oxoglutarate (2OG) and Fe(II)-dependent oxygenase superfamily protein
MD10G1175400	MD10G1175400	1290.15	-0.00360365	0.128161	-0.0281182	0.977568	0.988125	NAD(P)-binding Rossmann-fold superfamily protein
MD01G1033000	MD01G1033000	924.262	-0.00769788	0.274338	-0.0280598	0.977614	0.988145	UDP-glucosyl transferase 85A2
MD00G1147700	MD00G1147700	19.3136	0.00720563	0.25778	0.0279526	0.9777	0.988204	Protein phosphatase 2C family protein
MD00G1202300	MD00G1202300	12.5476	-0.0107167	0.385424	-0.0278049	0.977818	0.988273	Tetratricopeptide repeat (TPR)-like superfamily protein
MD17G1201700	MD17G1201700	407.565	-0.00306619	0.110294	-0.0278	0.977822	0.988273	Protein of unknown function
MD17G1119600	MD17G1119600	486.396	-0.00835111	0.301954	-0.0276569	0.977936	0.988327	Protein of unknown function
MD04G1147700	MD04G1147700	749.92	-0.00769535	0.278491	-0.0276323	0.977955	0.988327	Laccase/Diphenol oxidase family protein
MD10G1208300	MD10G1208300	18.7342	0.0134488	0.485845	0.0276813	0.977916	0.988327	Mitochondrial transcription termination factor family protein
MD17G1144900	MD17G1144900	1.01138	-0.0407577	1.48082	-0.0275238	0.978042	0.988334	MD17G1144900
MD12G1231900	MD12G1231900	1.45371	0.0330711	1.20037	0.0275507	0.978021	0.988334	copper/zinc superoxide dismutase 1
MD11G1148500	MD11G1148500	376.47	-0.0150564	0.546376	-0.0275569	0.978016	0.988334	MD11G1148500
MD17G1098500	MD17G1098500	406.489	-0.00456455	0.166653	-0.0273895	0.978149	0.988382	Helicase protein with RING/U-box domain
MD01G1239100	MD01G1239100	2.29267	0.0219179	0.802119	0.0273251	0.9782	0.988382	GPCR-type G protein 2
MD13G1095100	MD13G1095100	268.871	0.0058227	0.213094	0.0273246	0.978201	0.988382	SBP (S-ribonuclease binding protein) family protein
MD04G1241200	MD04G1241200	721.623	0.00399826	0.146025	0.0273807	0.978156	0.988382	Eukaryotic release factor 1 (eRF1) family protein
MD07G1093400	MD07G1093400	3.12999	0.0239412	0.8771	0.0272959	0.978224	0.988382	pantothenate kinase 1
MD17G1158200	MD17G1158200	14.9945	0.00914088	0.335502	0.0272454	0.978264	0.988396	STRUBBELIG-receptor family 5
MD15G1089500	MD15G1089500	2712.03	0.00395755	0.146242	0.0270617	0.978411	0.988463	profilin 3
MD11G1045300	MD11G1045300	6.23473	-0.0173916	0.642404	-0.0270727	0.978402	0.988463	actin-related protein 8
MD06G1200900	MD06G1200900	137.979	-0.00466736	0.1722	-0.0271044	0.978376	0.988463	leo1-like family protein
MD07G1251000	MD07G1251000	610.97	-0.00411567	0.153323	-0.0268431	0.978585	0.988544	GroES-like zinc-binding alcohol dehydrogenase family protein
MD07G1023400	MD07G1023400	41.6199	-0.0141488	0.528727	-0.0267601	0.978651	0.988544	MD07G1023400
MD00G1072300	MD00G1072300	1846.96	-0.00284695	0.106142	-0.0268222	0.978602	0.988544	Pre-mRNA-processing-splicing factor
MD10G1338400	MD10G1338400	573.608	0.00312138	0.116274	0.026845	0.978583	0.988544	5'-AMP-activated protein kinase beta-2 subunit protein
MD09G1038600	MD09G1038600	10.8884	-0.0118104	0.441034	-0.0267789	0.978636	0.988544	MD09G1038600
MD09G1033200	MD09G1033200	86.531	0.00633561	0.236291	0.0268127	0.978609	0.988544	Oxidoreductase
MD05G1087300	MD05G1087300	975.599	-0.014721	0.551175	-0.0267085	0.978692	0.988556	CYCLIN D3
MD06G1057700	MD06G1057700	76.1141	0.0087093	0.32687	0.0266445	0.978743	0.988556	C2H2-like zinc finger protein
MD15G1322700	MD15G1322700	7.97139	-0.0106955	0.401914	-0.0266113	0.97877	0.988556	Pentatricopeptide repeat (PPR) superfamily protein
MD02G1151300	MD02G1151300	2344.32	0.0020493	0.0768426	0.0266689	0.978724	0.988556	U2 snRNP auxilliary factor
MD14G1170100	MD14G1170100	1073.31	0.01272	0.479259	0.026541	0.978826	0.988585	quinolinate synthase
MD11G1076900	MD11G1076900	247.097	0.00566749	0.214123	0.0264684	0.978884	0.988617	pleckstrin homologue 1
MD17G1028500	MD17G1028500	10.1128	0.0116433	0.441917	0.0263472	0.97898	0.988687	Aminotransferase-like
MD08G1235100	MD08G1235100	567.982	-0.002122	0.081121	-0.0261585	0.979131	0.988812	Protein of unknown function
MD04G1241800	MD04G1241800	387.501	-0.00287542	0.111863	-0.0257049	0.979493	0.988854	R3H domain-containing protein 1
MD11G1218900	MD11G1218900	943.578	-0.00391767	0.150685	-0.0259992	0.979258	0.988854	heat shock protein 70 (Hsp 70) family protein
MD15G1160200	MD15G1160200	447.303	-0.00503309	0.194672	-0.0258542	0.979374	0.988854	RING/U-box superfamily protein
MD08G1057500	MD08G1057500	181.054	0.00639852	0.248638	0.0257342	0.979469	0.988854	WRKY family transcription factor
MD10G1190300	MD10G1190300	2.85187	-0.0236374	0.914676	-0.0258424	0.979383	0.988854	MD10G1190300
MD16G1152700	MD16G1152700	16.6251	-0.00913823	0.352687	-0.0259103	0.979329	0.988854	ubiquitin-conjugating enzyme 25
MD07G1100000	MD07G1100000	137.492	-0.00387945	0.149832	-0.025892	0.979343	0.988854	ribosomal protein S19
MD07G1182100	MD07G1182100	457.907	-0.00215165	0.0830621	-0.0259041	0.979334	0.988854	tonneau 1b (TON1b)
MD01G1213600	MD01G1213600	2165.29	-0.00570668	0.220146	-0.0259222	0.979319	0.988854	multidrug resistance-associated protein 14
MD03G1036800	MD03G1036800	215.701	-0.00283852	0.110314	-0.0257313	0.979472	0.988854	Got1/Sft2-like vescicle transport protein family
MD02G1207800	MD02G1207800	746.988	0.00448904	0.174313	0.0257527	0.979455	0.988854	ARM repeat superfamily protein
MD07G1185400	MD07G1185400	1214.01	0.00500909	0.193992	0.0258212	0.9794	0.988854	ribosome biogenesis regulatory protein (RRS1) family protein
MD00G1160000	MD00G1160000	43.995	0.00448314	0.174914	0.0256305	0.979552	0.988881	DNA/RNA helicase protein
MD09G1056500	MD09G1056500	30.282	0.00931588	0.36394	0.0255973	0.979579	0.988881	CDC2C
MD09G1255900	MD09G1255900	1166.81	0.00263905	0.103209	0.02557	0.9796	0.988881	HEAT repeat-containing protein
MD08G1086100	MD08G1086100	6.46883	-0.0161885	0.639723	-0.0253055	0.979811	0.988882	ILITYHIA
MD08G1108000	MD08G1108000	1972.34	0.00316488	0.12584	0.0251501	0.979935	0.988882	shoot gravitropism 2 (SGR2)
MD01G1080700	MD01G1080700	2.09816	0.0326305	1.29123	0.0252708	0.979839	0.988882	Protein of unknown function (DUF1442)
MD02G1185300	MD02G1185300	525.22	-0.0061148	0.243436	-0.0251187	0.97996	0.988882	Phototropic-responsive NPH3 family protein
MD11G1243500	MD11G1243500	125.741	-0.00472684	0.187474	-0.0252133	0.979885	0.988882	Leucine-rich repeat (LRR) family protein
MD12G1141000	MD12G1141000	365.666	0.00389133	0.154204	0.0252349	0.979868	0.988882	Pectinacetylesterase family protein
MD06G1065400	MD06G1065400	3145.57	0.00504492	0.200999	0.0250993	0.979976	0.988882	stress-inducible protein
MD03G1165300	MD03G1165300	1203.85	-0.00317257	0.126332	-0.0251131	0.979965	0.988882	cytochrome-c oxidases
MD12G1097800	MD12G1097800	55.0474	-0.0066144	0.26238	-0.0252092	0.979888	0.988882	MD12G1097800
MD15G1013400	MD15G1013400	493.774	0.00646502	0.257163	0.0251398	0.979943	0.988882	Abscisic acid-responsive (TB2/DP1
MD14G1243600	MD14G1243600	17.2774	0.00940244	0.370566	0.0253731	0.979757	0.988882	Protein of unknown function
MD13G1081900	MD13G1081900	3492.32	-0.00832325	0.331181	-0.025132	0.97995	0.988882	Glutathione S-transferase family protein
MD16G1205700	MD16G1205700	20.467	-0.0160494	0.631329	-0.0254217	0.979719	0.988882	acylaminoacyl-peptidase-related
MD15G1356600	MD15G1356600	451.325	0.002427	0.0965074	0.0251483	0.979937	0.988882	SET domain group 37
MD15G1252700	MD15G1252700	130.525	0.00405014	0.161602	0.0250625	0.980005	0.988885	FAR1-related sequence 5
MD07G1052300	MD07G1052300	7.91317	-0.0171423	0.689619	-0.0248576	0.980169	0.989023	Octicosapeptide/Phox/Bem1p family protein
MD13G1231800	MD13G1231800	422.84	0.00407542	0.16529	0.0246562	0.980329	0.989158	PREFOLDIN 1
MD04G1237100	MD04G1237100	99.5767	0.0096195	0.390803	0.0246147	0.980362	0.989164	F-box family protein
MD11G1240600	MD11G1240600	4.31099	-0.0166448	0.686383	-0.02425	0.980653	0.989431	beta glucosidase 40
MD04G1190700	MD04G1190700	2.03838	-0.0193714	0.801669	-0.0241638	0.980722	0.989473	non-intrinsic ABC protein 9
MD01G1211800	MD01G1211800	4.70758	-0.0198761	0.823699	-0.0241303	0.980749	0.989473	chitinase A
MD15G1065900	MD15G1065900	497.851	0.00309949	0.129296	0.0239721	0.980875	0.98952	CW7
MD07G1054100	MD07G1054100	99.4036	0.0103021	0.429697	0.0239752	0.980872	0.98952	Integrase-type DNA-binding superfamily protein
MD01G1024600	MD01G1024600	49.2088	0.0166319	0.693829	0.0239712	0.980876	0.98952	slufate transporter 2
MD05G1207100	MD05G1207100	98.4047	0.00460281	0.193655	0.0237681	0.981038	0.989624	MD05G1207100
MD06G1228800	MD06G1228800	815.704	0.00224091	0.0943884	0.0237414	0.981059	0.989624	tetraticopeptide domain-containing thioredoxin
MD03G1270800	MD03G1270800	178.24	0.00656681	0.276503	0.0237495	0.981052	0.989624	MD03G1270800
MD12G1102500	MD12G1102500	135.383	-0.00615866	0.259793	-0.023706	0.981087	0.989626	Eukaryotic aspartyl protease family protein
MD02G1035100	MD02G1035100	858.977	-0.00287583	0.121882	-0.0235953	0.981175	0.989661	FAD/NAD(P)-binding oxidoreductase
MD04G1020700	MD04G1020700	39.1659	-0.00505082	0.213791	-0.023625	0.981152	0.989661	MD04G1020700
MD03G1286600	MD03G1286600	8.28087	0.00960056	0.409017	0.0234723	0.981274	0.989733	SPX (SYG1/Pho81/XPR1) domain-containing protein
MD13G1064300	MD13G1064300	2.26088	0.0353756	1.54724	0.0228636	0.981759	0.990141	beta glucosidase 40
MD15G1321300	MD15G1321300	54.5969	0.0199162	0.87002	0.0228916	0.981737	0.990141	Peroxidase superfamily protein
MD10G1326800	MD10G1326800	732.733	0.00317285	0.138495	0.0229095	0.981722	0.990141	plant UBX domain containing protein 4
MD16G1192000	MD16G1192000	33.1832	0.00549007	0.241978	0.0226883	0.981899	0.990197	MD16G1192000
MD02G1172000	MD02G1172000	838.25	0.00293761	0.129438	0.0226951	0.981894	0.990197	Protein of unknown function
MD17G1067100	MD17G1067100	174.232	-0.00365379	0.161247	-0.0226596	0.981922	0.990197	MD17G1067100
MD05G1245000	MD05G1245000	13.7625	-0.00793758	0.349262	-0.0227267	0.981868	0.990197	Protein of unknown function
MD02G1188800	MD02G1188800	608.057	0.00244049	0.107875	0.0226233	0.981951	0.9902	BSD domain-containing protein
MD12G1025100	MD12G1025100	545.103	0.00241696	0.108725	0.0222301	0.982264	0.990209	F-box family protein
MD06G1007000	MD06G1007000	707.349	0.00348653	0.156854	0.0222278	0.982266	0.990209	inositol requiring 1-1
MD05G1145600	MD05G1145600	561.629	-0.00467848	0.210312	-0.0222454	0.982252	0.990209	Clathrin adaptor complex small chain family protein
MD14G1133500	MD14G1133500	630.033	-0.00241648	0.107989	-0.0223771	0.982147	0.990209	Tetratricopeptide repeat (TPR)-like superfamily protein
MD17G1012100	MD17G1012100	9.79611	0.017802	0.791071	0.0225036	0.982046	0.990209	P-loop containing nucleoside triphosphate hydrolases superfamily protein
MD06G1111800	MD06G1111800	146.493	-0.00348001	0.156756	-0.0222001	0.982288	0.990209	Protein of unknown function
MD16G1249500	MD16G1249500	1078.34	-0.00155188	0.0698716	-0.0222105	0.98228	0.990209	Protein of unknown function
MD10G1320600	MD10G1320600	70.1732	-0.00890169	0.39773	-0.0223812	0.982144	0.990209	MD10G1320600
MD11G1071700	MD11G1071700	1.63619	-0.0199526	0.88777	-0.022475	0.982069	0.990209	PHF5-like protein
MD06G1231300	MD06G1231300	43.5535	-0.0251203	1.11882	-0.0224525	0.982087	0.990209	WUSCHEL related homeobox 1
MD08G1143000	MD08G1143000	3052.06	-0.00232082	0.104657	-0.0221755	0.982308	0.990209	Cytochrome bd ubiquinol oxidase
MD01G1005900	MD01G1005900	26.9702	0.00664989	0.297333	0.0223651	0.982157	0.990209	MD01G1005900
MD02G1056500	MD02G1056500	885.851	-0.00204798	0.0912543	-0.0224425	0.982095	0.990209	ATP-dependent caseinolytic (Clp) protease/crotonase family protein
MD06G1082200	MD06G1082200	454.222	0.00866249	0.392025	0.0220968	0.982371	0.990245	beta-6 tubulin
MD00G1071100	MD00G1071100	75.85	-0.00438132	0.200739	-0.021826	0.982587	0.990436	Cytosol aminopeptidase family protein
MD11G1021300	MD11G1021300	354.578	0.00625523	0.288699	0.021667	0.982714	0.990537	receptor-like protein kinase 1
MD07G1304800	MD07G1304800	123.894	-0.00306755	0.142692	-0.0214977	0.982849	0.990646	agenet domain-containing protein
MD01G1014700	MD01G1014700	8.94891	0.00872671	0.408719	0.0213514	0.982965	0.990682	Protein of unknown function
MD05G1171700	MD05G1171700	365.41	-0.00248611	0.116118	-0.0214103	0.982918	0.990682	dolichol-phosphate mannosyltransferase-related
MD08G1032300	MD08G1032300	547.916	-0.00176347	0.0825895	-0.0213523	0.982965	0.990682	Phospholipid/glycerol acyltransferase family protein
MD15G1299800	MD15G1299800	755.782	-0.00226027	0.107289	-0.021067	0.983192	0.990803	BSD domain-containing protein
MD06G1036000	MD06G1036000	233.79	0.00240407	0.114054	0.0210784	0.983183	0.990803	transferases
MD06G1159500	MD06G1159500	5.8725	-0.0225202	1.06672	-0.0211117	0.983157	0.990803	Uncharacterised conserved protein UCP015417
MD15G1126500	MD15G1126500	775.952	-0.00189234	0.0895427	-0.0211334	0.983139	0.990803	Phox (PX) domain-containing protein
MD03G1144700	MD03G1144700	0.828602	-0.0307753	1.47488	-0.0208663	0.983352	0.990937	Calcium-binding EF-hand family protein
MD14G1053100	MD14G1053100	475.803	0.00292743	0.142436	0.0205525	0.983603	0.991162	P-loop containing nucleoside triphosphate hydrolases superfamily protein
MD02G1293500	MD02G1293500	14.0394	0.0086305	0.422516	0.0204264	0.983703	0.991237	P-loop containing nucleoside triphosphate hydrolases superfamily protein
MD08G1184100	MD08G1184100	73.9705	0.00489725	0.242844	0.0201662	0.983911	0.991282	Protein of unknown function
MD05G1122900	MD05G1122900	18.1593	0.0147808	0.730152	0.0202434	0.983849	0.991282	basic helix-loop-helix (bHLH) DNA-binding superfamily protein
MD01G1159600	MD01G1159600	195.418	-0.0107601	0.533883	-0.0201544	0.98392	0.991282	inflorescence meristem receptor-like kinase 2
MD03G1047700	MD03G1047700	1162.48	0.00399532	0.197485	0.020231	0.983859	0.991282	RNA-binding KH domain-containing protein
MD16G1122900	MD16G1122900	1.10663	0.0309765	1.53842	0.0201353	0.983935	0.991282	Protein of unknown function
MD15G1034900	MD15G1034900	647.633	0.00196296	0.096782	0.0202822	0.983818	0.991282	Protein of unknown function
MD08G1071600	MD08G1071600	14.4664	0.00958038	0.471526	0.0203178	0.98379	0.991282	Protein of unknown function
MD02G1035900	MD02G1035900	6.5406	-0.00999451	0.499548	-0.0200071	0.984038	0.991358	MD02G1035900
MD08G1241900	MD08G1241900	579.742	-0.00582323	0.292483	-0.0199096	0.984115	0.991409	Leucine-rich receptor-like protein kinase family protein
MD06G1189900	MD06G1189900	0.875798	-0.0193943	0.981441	-0.019761	0.984234	0.991501	Galactose mutarotase-like superfamily protein
MD17G1066600	MD17G1066600	382.384	0.00272902	0.139404	0.0195763	0.984381	0.991623	BES1-interacting Myc-like protein 2
MD10G1079700	MD10G1079700	685.9	0.00424818	0.218134	0.0194751	0.984462	0.991667	polyol/monosaccharide transporter 5
MD11G1093600	MD11G1093600	1.1093	0.0211591	1.08762	0.0194546	0.984478	0.991667	MD11G1093600
MD01G1222800	MD01G1222800	382.925	-0.00246663	0.127657	-0.0193224	0.984584	0.991746	Tetratricopeptide repeat (TPR)-like superfamily protein
MD12G1238000	MD12G1238000	634.964	-0.00513743	0.266361	-0.0192875	0.984612	0.991747	Duplicated homeodomain-like superfamily protein
MD03G1193400	MD03G1193400	10.5451	0.00765901	0.399094	0.019191	0.984689	0.991797	Protein of unknown function
MD08G1030400	MD08G1030400	121.997	0.0139184	0.728302	0.0191107	0.984753	0.991835	RAD-like 6
MD14G1003400	MD14G1003400	781.269	-0.00201188	0.105604	-0.0190512	0.9848	0.991856	novel cap-binding protein
MD02G1068700	MD02G1068700	120.119	0.00391817	0.207134	0.0189161	0.984908	0.991937	NAC domain containing protein 75
MD06G1074600	MD06G1074600	677.707	-0.00256924	0.136293	-0.0188508	0.98496	0.991963	Calcium-binding EF-hand family protein
MD15G1035700	MD15G1035700	178.988	0.00293852	0.156511	0.0187752	0.98502	0.991975	Primosome PriB/single-strand DNA-binding
MD08G1183100	MD08G1183100	1.73478	-0.0186951	0.996134	-0.0187677	0.985026	0.991975	myb domain protein 93
MD00G1127000	MD00G1127000	383.973	-0.00349967	0.187533	-0.0186616	0.985111	0.992034	Calcium-binding EF hand family protein
MD05G1347000	MD05G1347000	150.072	-0.00311501	0.168857	-0.0184477	0.985282	0.992151	MD05G1347000
MD10G1138000	MD10G1138000	18.9429	0.00783933	0.424678	0.0184595	0.985272	0.992151	root hair specific 17
MD05G1248000	MD05G1248000	1.74056	0.0158207	0.87199	0.0181432	0.985525	0.992315	MD05G1248000
MD11G1235700	MD11G1235700	7.89525	-0.0103623	0.569971	-0.0181803	0.985495	0.992315	MD11G1235700
MD12G1059500	MD12G1059500	179.896	-0.00653272	0.359635	-0.0181649	0.985507	0.992315	NAD(P)-binding Rossmann-fold superfamily protein
MD00G1024100	MD00G1024100	13.4822	0.00702157	0.387846	0.018104	0.985556	0.992319	threonyl-tRNA synthetase
MD16G1158800	MD16G1158800	141.632	-0.0125232	0.695033	-0.0180181	0.985624	0.992361	myb domain protein 111
MD17G1004100	MD17G1004100	1633.51	0.00228252	0.127491	0.0179033	0.985716	0.992426	Protein of unknown function (DUF803)
MD03G1190300	MD03G1190300	247.8	-0.00829286	0.465397	-0.0178189	0.985783	0.992446	RmlC-like cupins superfamily protein
MD05G1226400	MD05G1226400	26.8275	0.0114852	0.644799	0.0178121	0.985789	0.992446	cysteine-rich RLK (RECEPTOR-like protein kinase) 16
MD08G1016200	MD08G1016200	604.417	-0.00273947	0.15415	-0.0177714	0.985821	0.992451	Basic-leucine zipper (bZIP) transcription factor family protein
MD15G1128600	MD15G1128600	1.40662	-0.015625	0.880974	-0.017736	0.985849	0.992453	glycosyl hydrolase family 81 protein
MD02G1128200	MD02G1128200	932.154	-0.00277331	0.156764	-0.017691	0.985885	0.992462	proteasome alpha subunit D2
MD16G1189300	MD16G1189300	922.663	0.00320156	0.182551	0.0175379	0.986008	0.992544	long-chain acyl-CoA synthetase 7
MD12G1139800	MD12G1139800	3341.96	0.00434334	0.24789	0.0175212	0.986021	0.992544	Histone superfamily protein
MD10G1267400	MD10G1267400	270.342	-0.00274515	0.159686	-0.0171909	0.986284	0.992669	Tetratricopeptide repeat (TPR)-like superfamily protein
MD07G1030100	MD07G1030100	4.36178	-0.0122649	0.716181	-0.0171254	0.986337	0.992669	Disease resistance-responsive (dirigent-like protein) family protein
MD15G1398600	MD15G1398600	653.357	-0.00245151	0.142522	-0.0172009	0.986276	0.992669	xylulose kinase-2
MD17G1169100	MD17G1169100	1.55926	-0.0156666	0.916041	-0.0171025	0.986355	0.992669	MD17G1169100
MD13G1232500	MD13G1232500	361.469	0.00143603	0.0841255	0.01707	0.986381	0.992669	Pseudouridine synthase family protein
MD11G1131900	MD11G1131900	26.0205	0.00586375	0.343651	0.0170631	0.986386	0.992669	ATP binding
MD17G1211900	MD17G1211900	1.89057	-0.0305517	1.7834	-0.0171312	0.986332	0.992669	histidine phosphotransfer protein 6
MD04G1149000	MD04G1149000	12.4648	-0.0141997	0.82518	-0.017208	0.986271	0.992669	MD04G1149000
MD15G1215800	MD15G1215800	335.391	-0.0014807	0.0857498	-0.0172677	0.986223	0.992669	TATA-binding related factor (TRF) of subunit 20 of Mediator complex
MD09G1132400	MD09G1132400	13.1865	0.00573232	0.3374	0.0169897	0.986445	0.992701	Protein of unknown function
MD11G1169000	MD11G1169000	10.1934	0.00652545	0.385213	0.0169398	0.986485	0.992714	MD11G1169000
MD09G1158200	MD09G1158200	48.7444	0.00540003	0.320902	0.0168277	0.986574	0.992728	MD09G1158200
MD07G1047500	MD07G1047500	82.3717	-0.00254659	0.150979	-0.0168672	0.986543	0.992728	Mitochondrial transcription termination factor family protein
MD17G1252400	MD17G1252400	428.924	-0.00370005	0.219968	-0.0168209	0.98658	0.992728	MD17G1252400
MD15G1004600	MD15G1004600	85.8879	0.00289564	0.172539	0.0167825	0.98661	0.992732	MD15G1004600
MD10G1034800	MD10G1034800	1.45049	0.0149322	0.906903	0.016465	0.986863	0.99296	disease resistance protein (TIR-NBS-LRR class)
MD16G1066300	MD16G1066300	20.2899	-0.0112387	0.689089	-0.0163095	0.986987	0.993058	Transducin/WD40 repeat-like superfamily protein
MD03G1142200	MD03G1142200	80.4207	-0.00323429	0.199785	-0.0161889	0.987084	0.993127	S-adenosyl-L-methionine-dependent methyltransferases superfamily protein
MD06G1024100	MD06G1024100	42.4856	0.0056537	0.358111	0.0157876	0.987404	0.993422	Dihydropterin pyrophosphokinase / Dihydropteroate synthase
MD06G1223700	MD06G1223700	1.68012	0.0148578	0.95125	0.0156192	0.987538	0.993531	S-adenosyl-L-methionine-dependent methyltransferases superfamily protein
MD16G1192600	MD16G1192600	13.2871	0.00528645	0.341293	0.0154895	0.987642	0.993608	heat-shock protein 70T-2
MD11G1005700	MD11G1005700	1.4875	0.018434	1.21046	0.0152289	0.98785	0.99379	MD11G1005700
MD17G1108700	MD17G1108700	463.218	0.00156988	0.104822	0.0149766	0.988051	0.993965	Protein of unknown function (DUF1664)
MD07G1089700	MD07G1089700	15.7555	-0.00498304	0.334972	-0.014876	0.988131	0.993994	Protein of unknown function
MD03G1020800	MD03G1020800	766.651	0.00140514	0.0944745	0.0148732	0.988133	0.993994	ETHYLENE-INSENSITIVE3-like 3
MD17G1266900	MD17G1266900	10.2789	-0.00829537	0.559888	-0.0148161	0.988179	0.994013	MD17G1266900
MD13G1015900	MD13G1015900	33.8364	0.003982	0.269542	0.0147732	0.988213	0.99402	MD13G1015900
MD02G1223300	MD02G1223300	232.423	-0.00448634	0.305745	-0.0146735	0.988293	0.994073	ferredoxin-related
MD03G1027700	MD03G1027700	45.2087	0.00252609	0.172671	0.0146295	0.988328	0.994081	MD03G1027700
MD07G1088700	MD07G1088700	5.45324	0.00847831	0.582346	0.0145589	0.988384	0.994111	Plant invertase/pectin methylesterase inhibitor superfamily protein
MD08G1100300	MD08G1100300	6.07324	0.00768801	0.531927	0.0144531	0.988468	0.994115	MD08G1100300
MD13G1136000	MD13G1136000	1.30819	-0.0193471	1.33824	-0.0144571	0.988465	0.994115	cation/H+ exchanger 19
MD02G1293700	MD02G1293700	2.57507	-0.0110467	0.761446	-0.0145075	0.988425	0.994115	MD02G1293700
MD10G1253600	MD10G1253600	297.671	0.00260209	0.180713	0.014399	0.988512	0.994131	Protein of unknown function
MD00G1043700	MD00G1043700	343.519	0.00214466	0.150615	0.0142393	0.988639	0.994168	plant VAP homolog 12
MD10G1058300	MD10G1058300	599.929	0.00254804	0.178563	0.0142697	0.988615	0.994168	Major facilitator superfamily protein
MD13G1014000	MD13G1014000	78.2221	0.00376239	0.263001	0.0143056	0.988586	0.994168	potassium transporter 1
MD11G1303400	MD11G1303400	1191.39	0.0022236	0.156387	0.0142186	0.988656	0.994168	Transducin/WD40 repeat-like superfamily protein
MD17G1024700	MD17G1024700	24.3472	-0.00798685	0.563797	-0.0141662	0.988697	0.994183	Disease resistance protein (TIR-NBS-LRR class) family
MD00G1134000	MD00G1134000	428.515	0.0095357	0.675008	0.0141268	0.988729	0.994187	Plant invertase/pectin methylesterase inhibitor superfamily protein
MD08G1118900	MD08G1118900	829.471	0.00118356	0.0842442	0.0140492	0.988791	0.994203	adaptin family protein
MD02G1236800	MD02G1236800	1.06385	-0.0257956	1.83723	-0.0140405	0.988798	0.994203	Late embryogenesis abundant protein
MD10G1223100	MD10G1223100	4.61311	0.00643242	0.470777	0.0136634	0.989099	0.994448	disease resistance family protein / LRR family protein
MD06G1179300	MD06G1179300	72.8262	0.00350703	0.257738	0.013607	0.989144	0.994448	MD06G1179300
MD04G1214700	MD04G1214700	751.41	0.00299546	0.219625	0.013639	0.989118	0.994448	Frigida-like protein
MD04G1015400	MD04G1015400	9.00901	-0.00559273	0.411256	-0.0135991	0.98915	0.994448	MD04G1015400
MD05G1117100	MD05G1117100	17.0874	0.00424614	0.313236	0.0135557	0.989184	0.994456	MD05G1117100
MD03G1096400	MD03G1096400	276.93	0.00353866	0.262758	0.0134674	0.989255	0.9945	OBF-binding protein 3
MD01G1108600	MD01G1108600	418.564	-0.00320171	0.240392	-0.0133187	0.989374	0.994592	MD01G1108600
MD02G1195200	MD02G1195200	250.864	-0.00239372	0.18198	-0.0131537	0.989505	0.994698	zinc finger WD40 repeat protein 1
MD01G1197400	MD01G1197400	1.4489	0.0109337	0.840584	0.0130072	0.989622	0.994788	S-adenosyl-L-methionine-dependent methyltransferases superfamily protein
MD13G1245000	MD13G1245000	465.51	-0.00141693	0.110142	-0.0128646	0.989736	0.994875	S-adenosyl-L-methionine-dependent methyltransferases superfamily protein
MD06G1139700	MD06G1139700	13.7431	0.00560967	0.437443	0.0128238	0.989768	0.994881	MD06G1139700
MD03G1041400	MD03G1041400	707.738	-0.00321531	0.253374	-0.01269	0.989875	0.9949	RNA-binding KH domain-containing protein
MD04G1161400	MD04G1161400	153.482	0.00244868	0.193347	0.0126647	0.989895	0.9949	Polynucleotidyl transferase
MD11G1082900	MD11G1082900	187.352	-0.00261982	0.205878	-0.0127251	0.989847	0.9949	uncoupling protein 2
MD15G1174600	MD15G1174600	1.43997	-0.0127798	1.00792	-0.0126794	0.989884	0.9949	Peptidase S24/S26A/S26B/S26C family protein
MD00G1083200	MD00G1083200	0.96322	-0.0163387	1.29948	-0.0125733	0.989968	0.994947	Protein of unknown function
MD03G1091900	MD03G1091900	1.03384	0.0188594	1.50827	0.012504	0.990024	0.994948	Glucose-methanol-choline (GMC) oxidoreductase family protein
MD09G1258300	MD09G1258300	321.29	0.00168386	0.134527	0.0125169	0.990013	0.994948	anti -silencing function 1b
MD05G1283900	MD05G1283900	38.8634	-0.00609336	0.490484	-0.0124232	0.990088	0.994986	Protein of unknown function
MD00G1056300	MD00G1056300	34.5532	-0.00334965	0.273964	-0.0122266	0.990245	0.994987	auxin response factor 2
MD09G1056200	MD09G1056200	1188.24	-0.00228059	0.18562	-0.0122863	0.990197	0.994987	SNF1 kinase homolog 10
MD04G1189300	MD04G1189300	348.858	0.00119687	0.0979499	0.0122192	0.990251	0.994987	Protein of unknown function
MD08G1006100	MD08G1006100	536.535	0.00192429	0.157486	0.0122188	0.990251	0.994987	F-box family protein with a domain of unknown function (DUF295)
MD14G1106400	MD14G1106400	986.967	-0.000963615	0.0778848	-0.0123723	0.990129	0.994987	SIGNAL PEPTIDE PEPTIDASE-LIKE 2
MD14G1032200	MD14G1032200	4.52586	0.00638547	0.519731	0.0122861	0.990197	0.994987	TRICHOME BIREFRINGENCE-LIKE 8
MD08G1011900	MD08G1011900	242.849	-0.00574271	0.481472	-0.0119274	0.990484	0.995186	Pathogenesis-related thaumatin superfamily protein
MD14G1023800	MD14G1023800	339.536	-0.00124664	0.104731	-0.0119032	0.990503	0.995186	F-box family protein
MD03G1199400	MD03G1199400	99.6266	-0.00167228	0.142814	-0.0117095	0.990657	0.995315	Uncharacterised protein family (UPF0497)
MD04G1070400	MD04G1070400	442.864	-0.00111784	0.0964067	-0.011595	0.990749	0.995334	FIZZY-related 2
MD02G1296500	MD02G1296500	18.4714	-0.00733495	0.633168	-0.0115845	0.990757	0.995334	Transducin/WD40 repeat-like superfamily protein
MD14G1119800	MD14G1119800	643.265	-0.00539224	0.463971	-0.0116219	0.990727	0.995334	Leucine-rich repeat protein kinase family protein
MD06G1102800	MD06G1102800	3.00187	-0.0149948	1.30932	-0.0114523	0.990863	0.995412	Protein of unknown function (DUF3133)
MD13G1111200	MD13G1111200	2.93274	-0.00691155	0.607205	-0.0113826	0.990918	0.995441	CTP synthase family protein
MD07G1152300	MD07G1152300	462.04	-0.00118005	0.104586	-0.011283	0.990998	0.995494	Protein of unknown function
MD11G1273100	MD11G1273100	413.218	-0.00123899	0.110842	-0.011178	0.991081	0.995524	pfkB-like carbohydrate kinase family protein
MD00G1039400	MD00G1039400	3.50563	0.0103755	0.926206	0.0112022	0.991062	0.995524	MATE efflux family protein
MD10G1158300	MD10G1158300	233.783	-0.00175228	0.160389	-0.0109252	0.991283	0.995603	Cyclin family protein
MD02G1175900	MD02G1175900	668.032	0.00218627	0.199284	0.0109706	0.991247	0.995603	Plant protein of unknown function (DUF869)
MD11G1269700	MD11G1269700	1475.88	-0.00214974	0.194756	-0.0110381	0.991193	0.995603	Protein of unknown function DUF92
MD12G1097300	MD12G1097300	503.016	-0.00448857	0.408653	-0.0109838	0.991236	0.995603	Leucine-rich repeat protein kinase family protein
MD07G1211900	MD07G1211900	16.4771	-0.00436829	0.400367	-0.0109107	0.991295	0.995603	Protein of unknown function
MD15G1138700	MD15G1138700	8.89306	0.00533913	0.495234	0.010781	0.991398	0.99568	kokopelli
MD03G1028000	MD03G1028000	44.537	-0.0029542	0.28105	-0.0105113	0.991613	0.995831	F-box family protein
MD15G1390800	MD15G1390800	472.843	-0.00147383	0.140481	-0.0104912	0.991629	0.995831	CBL-interacting protein kinase 8
MD09G1244000	MD09G1244000	651.274	-0.000980685	0.0931888	-0.0105236	0.991604	0.995831	RING 1B
MD01G1056600	MD01G1056600	164.17	0.00143891	0.138657	0.0103774	0.99172	0.995844	BR-signaling kinase 3
MD01G1218900	MD01G1218900	98.5159	0.00343147	0.329199	0.0104237	0.991683	0.995844	O-methyltransferase 1
MD03G1226200	MD03G1226200	1668.31	0.00161487	0.155658	0.0103744	0.991723	0.995844	thioredoxin M-type 4
MD14G1143300	MD14G1143300	1.81626	-0.00807578	0.781221	-0.0103374	0.991752	0.995845	Class II aminoacyl-tRNA and biotin synthetases superfamily protein
MD09G1119600	MD09G1119600	387.205	-0.00212513	0.20679	-0.0102767	0.9918	0.995845	serine protease inhibitor
MD04G1102400	MD04G1102400	161.979	-0.00237443	0.23117	-0.0102714	0.991805	0.995845	Protein of unknown function
MD05G1058800	MD05G1058800	8837.64	0.00175833	0.173043	0.0101612	0.991893	0.995878	Papain family cysteine protease
MD15G1442300	MD15G1442300	1993.99	-0.00127803	0.126179	-0.0101287	0.991919	0.995878	Zinc finger C-x8-C-x5-C-x3-H type family protein
MD13G1256700	MD13G1256700	607.852	0.00115437	0.113243	0.0101937	0.991867	0.995878	Protein of unknown function (DUF3755)
MD14G1087800	MD14G1087800	295.215	-0.00126725	0.128238	-0.00988201	0.992115	0.996049	Protein of unknown function
MD15G1180600	MD15G1180600	190.134	-0.00103936	0.105856	-0.00981863	0.992166	0.996072	RNA-binding (RRM/RBD/RNP motifs) family protein
MD03G1233500	MD03G1233500	4.26007	-0.00637268	0.659086	-0.00966896	0.992285	0.996165	Ubiquitin family protein
MD09G1205400	MD09G1205400	482.952	-0.00219298	0.232235	-0.00944294	0.992466	0.996292	Homeobox-leucine zipper family protein / lipid-binding START domain-containing protein
MD05G1037000	MD05G1037000	704.984	0.000816996	0.0862662	0.00947064	0.992444	0.996292	Subunits of heterodimeric actin filament capping protein Capz superfamily
MD08G1222600	MD08G1222600	10.9912	0.00434065	0.465549	0.00932373	0.992561	0.996338	Peroxidase superfamily protein
MD06G1088900	MD06G1088900	30.7119	-0.00506155	0.543178	-0.00931841	0.992565	0.996338	Tetratricopeptide repeat (TPR)-like superfamily protein
MD10G1181200	MD10G1181200	19.4658	-0.00338264	0.36484	-0.00927157	0.992602	0.996338	chromatin remodeling 8
MD16G1149000	MD16G1149000	263.573	-0.00115178	0.124512	-0.00925033	0.992619	0.996338	F-box family protein
MD16G1136100	MD16G1136100	1006.99	-0.00220884	0.240484	-0.009185	0.992672	0.996363	CBL-interacting protein kinase 1
MD15G1376000	MD15G1376000	17.6945	-0.00281758	0.311357	-0.00904935	0.99278	0.996445	MD15G1376000
MD03G1281700	MD03G1281700	5.9975	0.00388235	0.436126	0.00890191	0.992897	0.996536	peroxin 6
MD09G1085900	MD09G1085900	19.8348	-0.00722792	0.817233	-0.00884438	0.992943	0.996555	Regulator of chromosome condensation (RCC1) family protein
MD16G1190100	MD16G1190100	1.86016	0.00830256	0.957444	0.00867159	0.993081	0.996612	Major facilitator superfamily protein
MD07G1212300	MD07G1212300	312.27	0.00106228	0.122117	0.00869889	0.993059	0.996612	MD07G1212300
MD12G1085200	MD12G1085200	1.11893	0.00994924	1.13918	0.00873369	0.993032	0.996612	MD12G1085200
MD07G1035300	MD07G1035300	3.46245	0.00739806	0.859765	0.00860475	0.993134	0.996635	annexin 3
MD16G1038600	MD16G1038600	204.355	0.00105227	0.122708	0.0085754	0.993158	0.996635	PR5-like receptor kinase
MD15G1037900	MD15G1037900	214.927	-0.00208538	0.24534	-0.00849995	0.993218	0.996642	DOMON domain-containing protein / dopamine beta-monooxygenase N-terminal domain-containing protein
MD15G1010800	MD15G1010800	885.617	0.0024389	0.286074	0.00852542	0.993198	0.996642	Leucine-rich receptor-like protein kinase family protein
MD00G1054200	MD00G1054200	8.6096	-0.00480088	0.570279	-0.00841848	0.993283	0.996654	ASF1 like histone chaperone
MD09G1126800	MD09G1126800	13.0106	0.00375207	0.445793	0.00841662	0.993285	0.996654	Protein of unknown function
MD17G1175500	MD17G1175500	15.3832	0.002805	0.337292	0.00831623	0.993365	0.996707	Protein kinase superfamily protein
MD07G1231300	MD07G1231300	50.9228	0.00149101	0.180247	0.00827201	0.9934	0.996716	HMG-box (high mobility group) DNA-binding family protein
MD14G1222100	MD14G1222100	452.73	-0.00115202	0.139932	-0.00823268	0.993431	0.99672	Protein of unknown function
MD03G1003800	MD03G1003800	1.28447	-0.0130846	1.60293	-0.00816295	0.993487	0.996749	nucleolar essential protein-related
MD02G1314800	MD02G1314800	7.53779	-0.00294675	0.363495	-0.00810673	0.993532	0.996767	MD02G1314800
MD03G1063900	MD03G1063900	137.049	-0.00376098	0.465991	-0.00807092	0.99356	0.996769	BCL-2-associated athanogene 4
MD11G1123400	MD11G1123400	409.239	-0.00191669	0.243387	-0.00787506	0.993717	0.996898	Dof-type zinc finger DNA-binding family protein
MD00G1087700	MD00G1087700	529.477	0.00133163	0.171108	0.00778239	0.993791	0.996945	Ankyrin repeat family protein
MD15G1064600	MD15G1064600	50.6817	-0.00385812	0.504438	-0.00764835	0.993898	0.997026	Integrase-type DNA-binding superfamily protein
MD02G1053800	MD02G1053800	1.05524	-0.00798963	1.0505	-0.00760553	0.993932	0.997033	MD02G1053800
MD05G1118600	MD05G1118600	116.611	0.00362052	0.481947	0.00751228	0.994006	0.997067	like AUXIN RESISTANT 2
MD15G1072600	MD15G1072600	825.113	0.0014818	0.198579	0.00746205	0.994046	0.997067	acyl-CoA-binding domain 3
MD11G1254300	MD11G1254300	408.01	0.0012017	0.160862	0.00747041	0.99404	0.997067	Concanavalin A-like lectin protein kinase family protein
MD07G1050400	MD07G1050400	33.5926	-0.00328271	0.443941	-0.00739448	0.9941	0.997073	NADPH:quinone oxidoreductase
MD00G1107200	MD00G1107200	989.09	-0.00100913	0.13661	-0.00738689	0.994106	0.997073	FAD/NAD(P)-binding oxidoreductase
MD13G1060900	MD13G1060900	10.0016	0.00434976	0.607207	0.00716355	0.994284	0.997136	ARM repeat superfamily protein
MD12G1082400	MD12G1082400	779.665	0.00114224	0.16078	0.00710438	0.994332	0.997136	6-phosphogluconate dehydrogenase family protein
MD17G1192500	MD17G1192500	79.7618	-0.00150357	0.209051	-0.00719237	0.994261	0.997136	Protein of unknown function
MD11G1318200	MD11G1318200	215.904	0.000600528	0.0844169	0.00711383	0.994324	0.997136	Protein of unknown function
MD09G1029000	MD09G1029000	1.82005	-0.00577478	0.80282	-0.00719313	0.994261	0.997136	ATP binding
MD04G1243600	MD04G1243600	528.657	-0.000839509	0.116041	-0.00723462	0.994228	0.997136	MD04G1243600
MD05G1099300	MD05G1099300	65.5831	-0.00190032	0.272232	-0.00698052	0.99443	0.997141	MD05G1099300
MD02G1231700	MD02G1231700	1.94849	0.00607319	0.862679	0.00703992	0.994383	0.997141	MD02G1231700
MD12G1125200	MD12G1125200	2.81388	0.00611336	0.877966	0.00696309	0.994444	0.997141	Disease resistance protein (TIR-NBS-LRR class) family
MD11G1037800	MD11G1037800	34.7936	0.00180289	0.257508	0.0070013	0.994414	0.997141	DEA(D/H)-box RNA helicase family protein
MD17G1087800	MD17G1087800	1548.37	-0.0048239	0.703108	-0.00686082	0.994526	0.997142	MD17G1087800
MD01G1048700	MD01G1048700	32.4895	0.0013392	0.194381	0.00688953	0.994503	0.997142	MD01G1048700
MD08G1023000	MD08G1023000	327.495	0.000585205	0.0851968	0.00686886	0.994519	0.997142	LisH and RanBPM domains containing protein
MD15G1426800	MD15G1426800	416.804	-0.00123703	0.181436	-0.00681798	0.99456	0.997149	Di-glucose binding protein with Kinesin motor domain
MD03G1200000	MD03G1200000	419.095	-0.000596213	0.089935	-0.00662938	0.994711	0.997169	syntaxin of plants 61
MD08G1245900	MD08G1245900	167.863	-0.00107116	0.16337	-0.00655668	0.994769	0.997169	Pentatricopeptide repeat (PPR) superfamily protein
MD08G1164200	MD08G1164200	18.5711	-0.00261531	0.396358	-0.00659836	0.994735	0.997169	MD08G1164200
MD00G1053300	MD00G1053300	439.528	-0.0021783	0.327619	-0.00664889	0.994695	0.997169	DNA binding
MD01G1229100	MD01G1229100	2529.67	0.00214613	0.322099	0.00666295	0.994684	0.997169	O-methyltransferase 1
MD11G1056500	MD11G1056500	533.561	-0.00103389	0.156789	-0.00659415	0.994739	0.997169	Mitochondrial substrate carrier family protein
MD12G1182100	MD12G1182100	37.4159	0.00253305	0.386156	0.00655966	0.994766	0.997169	MD12G1182100
MD15G1247200	MD15G1247200	344.973	-0.00065943	0.101668	-0.00648614	0.994825	0.997198	Protein of unknown function
MD05G1351500	MD05G1351500	3.76982	-0.00543531	0.859975	-0.00632031	0.994957	0.997304	chitin elicitor receptor kinase 1
MD01G1119200	MD01G1119200	2.07452	-0.0150833	2.42585	-0.00621773	0.995039	0.997359	3-ketoacyl-CoA synthase 19
MD08G1064800	MD08G1064800	269.267	-0.00134688	0.221056	-0.00609296	0.995139	0.997405	Putative lysine decarboxylase family protein
MD11G1011300	MD11G1011300	32.0519	-0.00217445	0.355468	-0.00611714	0.995119	0.997405	long chain base2
MD10G1012600	MD10G1012600	1.00333	0.0084998	1.413	0.00601541	0.9952	0.997413	MD10G1012600
MD14G1001500	MD14G1001500	309.098	-0.000678432	0.112365	-0.00603777	0.995183	0.997413	Protein of unknown function
MD02G1068900	MD02G1068900	720.149	-0.00158764	0.265735	-0.00597455	0.995233	0.997418	phosphofructokinase 3
MD04G1040500	MD04G1040500	227.469	0.00153207	0.264274	0.00579729	0.995374	0.997533	crinkly4
MD15G1107900	MD15G1107900	438.807	0.000765956	0.135837	0.00563879	0.995501	0.997572	RING/U-box superfamily protein
MD07G1310800	MD07G1310800	1438.31	-0.000596398	0.105076	-0.00567587	0.995471	0.997572	RING/FYVE/PHD zinc finger superfamily protein
MD03G1051200	MD03G1051200	20.1999	0.00199903	0.355701	0.00561997	0.995516	0.997572	MD03G1051200
MD07G1239100	MD07G1239100	155.02	-0.000593768	0.105777	-0.0056134	0.995521	0.997572	Tetratricopeptide repeat (TPR)-like superfamily protein
MD14G1182700	MD14G1182700	1.23206	-0.0102784	1.95537	-0.00525651	0.995806	0.997641	basic helix-loop-helix (bHLH) DNA-binding superfamily protein
MD14G1159500	MD14G1159500	0.959759	-0.00597282	1.11162	-0.00537309	0.995713	0.997641	F-box family protein with a domain of unknown function (DUF295)
MD13G1088100	MD13G1088100	283.947	-0.000664703	0.125159	-0.00531085	0.995763	0.997641	Protein kinase superfamily protein
MD08G1103200	MD08G1103200	732.75	-0.000937034	0.17273	-0.00542485	0.995672	0.997641	Protein of unknown function DUF829
MD15G1210500	MD15G1210500	4.45734	-0.00404977	0.754117	-0.00537021	0.995715	0.997641	MD15G1210500
MD02G1029400	MD02G1029400	9.08511	-0.00180427	0.341299	-0.00528649	0.995782	0.997641	MD02G1029400
MD04G1151200	MD04G1151200	43.0889	-0.0017804	0.334497	-0.00532261	0.995753	0.997641	Peptidase S24/S26A/S26B/S26C family protein
MD17G1082400	MD17G1082400	2.58952	-0.00706952	1.31031	-0.0053953	0.995695	0.997641	transferases
MD14G1216700	MD14G1216700	4.63983	0.00264884	0.512172	0.00517179	0.995874	0.997681	18S pre-ribosomal assembly protein gar2-related
MD01G1135900	MD01G1135900	3.07717	0.00292878	0.57213	0.00511909	0.995916	0.997697	FtsJ-like methyltransferase family protein
MD07G1112900	MD07G1112900	7.44378	0.0024686	0.490705	0.00503071	0.995986	0.99774	MD07G1112900
MD10G1232200	MD10G1232200	1.35431	0.00482948	0.998834	0.00483512	0.996142	0.997869	MD10G1232200
MD15G1136200	MD15G1136200	4.05764	-0.00416173	0.877567	-0.00474235	0.996216	0.997917	DNA binding
MD02G1102900	MD02G1102900	388.951	-0.000505652	0.112659	-0.00448833	0.996419	0.998042	RING/FYVE/PHD-type zinc finger family protein
MD12G1185700	MD12G1185700	48.8812	-0.00209901	0.468145	-0.00448369	0.996423	0.998042	ovate family protein 4
MD09G1242600	MD09G1242600	1.12606	-0.00432612	0.957466	-0.0045183	0.996395	0.998042	MD09G1242600
MD08G1236700	MD08G1236700	546.151	-0.000508084	0.114828	-0.00442475	0.99647	0.998062	MD08G1236700
MD05G1040800	MD05G1040800	41.7177	0.000930227	0.221449	0.00420065	0.996648	0.998074	5'-3' exonuclease family protein
MD11G1081800	MD11G1081800	1.41027	-0.00519346	1.24736	-0.00416356	0.996678	0.998074	Thioesterase superfamily protein
MD01G1210900	MD01G1210900	6630.11	-0.00146534	0.354006	-0.00413931	0.996697	0.998074	Late embryogenesis abundant (LEA) hydroxyproline-rich glycoprotein family
MD05G1020000	MD05G1020000	16.2984	0.00199197	0.460622	0.00432451	0.99655	0.998074	disease resistance protein (TIR-NBS-LRR class)
MD03G1180500	MD03G1180500	6.39241	-0.00208712	0.499746	-0.00417637	0.996668	0.998074	EF-TU receptor
MD00G1089400	MD00G1089400	11.9439	-0.00151647	0.3523	-0.00430447	0.996566	0.998074	silencing defective 5
MD10G1034100	MD10G1034100	478.105	-0.000530834	0.124976	-0.00424748	0.996611	0.998074	Nucleotide-sugar transporter family protein
MD13G1126700	MD13G1126700	12.3481	-0.00162873	0.373963	-0.00435532	0.996525	0.998074	MD13G1126700
MD11G1024300	MD11G1024300	39.9868	-0.0012597	0.308255	-0.00408655	0.996739	0.998089	Tetratricopeptide repeat (TPR)-like superfamily protein
MD08G1186800	MD08G1186800	1032.7	0.000589249	0.149727	0.00393548	0.99686	0.998183	transferases
MD04G1187000	MD04G1187000	69.7269	0.000660951	0.182775	0.0036162	0.997115	0.998411	Pentatricopeptide repeat (PPR) superfamily protein
MD14G1164500	MD14G1164500	341.628	0.000587799	0.166924	0.00352135	0.99719	0.998433	HAL3-like protein A
MD01G1045300	MD01G1045300	411.288	-0.000439648	0.123793	-0.00355147	0.997166	0.998433	Glycosyl hydrolase family protein
MD06G1152400	MD06G1152400	17.3907	0.00146574	0.426644	0.00343552	0.997259	0.998474	NB-ARC domain-containing disease resistance protein
MD04G1192400	MD04G1192400	44.087	0.000888401	0.274317	0.00323859	0.997416	0.998587	RNA ligase/cyclic nucleotide phosphodiesterase family protein
MD03G1076000	MD03G1076000	2.51633	-0.00315583	0.97997	-0.00322033	0.997431	0.998587	MD03G1076000
MD05G1151400	MD05G1151400	890.846	-0.000518015	0.162268	-0.00319234	0.997453	0.998587	Nucleotide-sugar transporter family protein
MD17G1113800	MD17G1113800	25.3569	0.000763876	0.252052	0.00303063	0.997582	0.998689	MD17G1113800
MD15G1443700	MD15G1443700	1.9596	0.0030516	1.04004	0.0029341	0.997659	0.998706	HSP20-like chaperones superfamily protein
MD15G1339500	MD15G1339500	295.488	0.000260795	0.0938114	0.00278	0.997782	0.998706	like COV 2
MD07G1196500	MD07G1196500	24759.2	0.00196097	0.675457	0.00290318	0.997684	0.998706	heat shock protein 70
MD15G1395100	MD15G1395100	41.3947	-0.000950168	0.350937	-0.00270752	0.99784	0.998706	DNA binding
MD10G1260600	MD10G1260600	9.58513	-0.00130971	0.460162	-0.00284619	0.997729	0.998706	Aldolase-type TIM barrel family protein
MD08G1066300	MD08G1066300	1613.64	0.000541791	0.192666	0.00281208	0.997756	0.998706	HYPERSENSITIVE TO ABA1
MD14G1120000	MD14G1120000	276.823	-0.00102918	0.380508	-0.00270477	0.997842	0.998706	cytokinin response factor 2
MD12G1260000	MD12G1260000	1119.08	-0.00021953	0.0806152	-0.00272318	0.997827	0.998706	Uncharacterized protein family (UPF0016)
MD07G1094000	MD07G1094000	44.4703	0.000641774	0.219105	0.00292907	0.997663	0.998706	eukaryotic translation initiation factor 4G
MD16G1069400	MD16G1069400	317.152	0.00127986	0.48963	0.00261394	0.997914	0.998752	exocyst complex component sec15A
MD03G1179900	MD03G1179900	1.51944	0.00423031	1.71549	0.00246594	0.998032	0.998843	MD03G1179900
MD08G1051300	MD08G1051300	5.12765	0.00113121	0.492601	0.00229641	0.998168	0.998878	debranching enzyme 1
MD05G1261000	MD05G1261000	310.871	0.000451932	0.19769	0.00228607	0.998176	0.998878	Leucine-rich repeat transmembrane protein kinase
MD13G1019800	MD13G1019800	2041.14	0.000268808	0.114855	0.00234042	0.998133	0.998878	response regulator 2
MD16G1035800	MD16G1035800	15.9435	0.000969383	0.410674	0.00236047	0.998117	0.998878	Zinc finger C-x8-C-x5-C-x3-H type family protein
MD04G1063800	MD04G1063800	170.269	0.000245818	0.113681	0.00216234	0.998275	0.99895	protein arginine methyltransferase 7
MD15G1127100	MD15G1127100	920.657	-0.000150975	0.0709398	-0.00212822	0.998302	0.99895	TRAF-like family protein
MD04G1038100	MD04G1038100	437.181	-0.000200624	0.102355	-0.00196007	0.998436	0.999031	Got1/Sft2-like vescicle transport protein family
MD02G1236300	MD02G1236300	5.28203	0.00126378	0.636358	0.00198596	0.998415	0.999031	Calcium-binding EF hand family protein
MD09G1243300	MD09G1243300	16.5522	0.000415519	0.233002	0.00178333	0.998577	0.999118	beta glucosidase 13
MD04G1198000	MD04G1198000	337.679	-0.00100058	0.561016	-0.00178352	0.998577	0.999118	Plant invertase/pectin methylesterase inhibitor superfamily
MD12G1204900	MD12G1204900	67.234	-0.000641569	0.390563	-0.00164267	0.998689	0.999203	HMG (high mobility group) box protein with ARID/BRIGHT DNA-binding domain
MD09G1292000	MD09G1292000	107.989	0.00031848	0.199895	0.00159324	0.998729	0.999215	Protein of unknown function
MD03G1185400	MD03G1185400	481.486	-0.000194872	0.143369	-0.00135923	0.998915	0.999348	Protein of unknown function
MD03G1229200	MD03G1229200	207.912	0.000332659	0.24471	0.0013594	0.998915	0.999348	embryo defective 2737
MD10G1266800	MD10G1266800	2113.17	0.000191012	0.149158	0.0012806	0.998978	0.999384	Kinase-related protein of unknown function (DUF1296)
MD04G1020100	MD04G1020100	2883.88	0.00106012	0.854215	0.00124105	0.99901	0.999388	xyloglucan endotransglucosylase/hydrolase 15
MD00G1060700	MD00G1060700	853.12	-0.000198374	0.167522	-0.00118416	0.999055	0.999407	SET-domain containing protein lysine methyltransferase family protein
MD10G1014500	MD10G1014500	621.269	0.00013881	0.15372	0.000903005	0.99928	0.999577	alcohol dehydrogenase 1
MD12G1054800	MD12G1054800	212.111	-0.000261731	0.287931	-0.000909004	0.999275	0.999577	Protein of unknown function
MD06G1098800	MD06G1098800	3.44599	-0.000516334	0.593792	-0.000869554	0.999306	0.999577	6-phosphogluconate dehydrogenase family protein
MD15G1144900	MD15G1144900	938.72	0.000308721	0.41689	0.000740532	0.999409	0.999608	Leucine-rich repeat protein kinase family protein
MD10G1248100	MD10G1248100	152.818	0.00020438	0.27353	0.000747191	0.999404	0.999608	ethylene-responsive nuclear protein / ethylene-regulated nuclear protein (ERT2)
MD10G1088600	MD10G1088600	1137.62	-0.000139954	0.192222	-0.000728083	0.999419	0.999608	KH domain-containing protein
MD07G1053000	MD07G1053000	584.315	-5.41705e-05	0.0925969	-0.000585015	0.999533	0.999695	SAD1/UNC-84 domain protein 1
MD14G1244500	MD14G1244500	492.624	5.99047e-05	0.151017	0.000396675	0.999683	0.999819	Rhodanese/Cell cycle control phosphatase superfamily protein
MD13G1018700	MD13G1018700	1.36527	0.000503235	1.56282	0.000322005	0.999743	0.999851	vacuolar iron transporter 1
MD11G1153700	MD11G1153700	16.502	0.000139447	0.493008	0.00028285	0.999774	0.999855	Protein of unknown function
MD05G1119400	MD05G1119400	264.068	1.1998e-05	0.126166	9.50964e-05	0.999924	0.999978	Cyclophilin-like peptidyl-prolyl cis-trans isomerase family protein
MD12G1056500	MD12G1056500	1.16445	0	2.32019	0	1	1	Concanavalin A-like lectin protein kinase family protein
MD15G1412500	MD15G1412500	124.998	1.54984e-06	0.173973	8.9085e-06	0.999993	1	Transducin/WD40 repeat-like superfamily protein
MD00G1001300	MD00G1001300	0.404919	-1.60591	1.7313	-0.927577	0.353627		MD00G1001300
MD00G1014800	MD00G1014800	0.343741	-1.68177	3.01019	-0.558693	0.576372		laccase 14
MD00G1016600	MD00G1016600	0.801087	3.67469	2.14324	1.71455	0.0864285		MD00G1016600
MD00G1020400	MD00G1020400	0.319959	0.523993	1.58537	0.330518	0.741009		disease resistance protein (TIR-NBS-LRR class)
MD00G1020800	MD00G1020800	0.229908	0.976173	3.91019	0.249648	0.802859		MD00G1020800
MD00G1023100	MD00G1023100	0.690977	-1.68296	1.3796	-1.21989	0.222505		Embryo-specific protein 3
MD00G1026800	MD00G1026800	0.473636	-0.233724	1.91355	-0.122142	0.902787		SOUL heme-binding family protein
MD00G1036900	MD00G1036900	0.71261	0.123176	1.62906	0.0756119	0.939728		MD00G1036900
MD00G1047300	MD00G1047300	0.782515	-0.834548	1.4769	-0.565066	0.572029		MD00G1047300
MD00G1053800	MD00G1053800	0.719409	-0.629364	1.20193	-0.52363	0.600536		Small nuclear ribonucleoprotein family protein
MD00G1057000	MD00G1057000	0.665143	-0.96874	1.77741	-0.545029	0.585734		Outward rectifying potassium channel protein
MD00G1059700	MD00G1059700	0.60858	1.49707	1.54662	0.967965	0.333062		hydroxy methylglutaryl CoA reductase 1
MD00G1061000	MD00G1061000	0.528297	-0.495616	2.33259	-0.212475	0.831737		cellulose synthase A4
MD00G1065100	MD00G1065100	0.449131	-0.341758	1.44409	-0.23666	0.81292		Subtilisin-like serine endopeptidase family protein
MD00G1071700	MD00G1071700	0.78632	-0.886101	1.34053	-0.661009	0.508607		transferases
MD00G1077100	MD00G1077100	0.275476	-0.284917	2.01999	-0.141049	0.887831		anaphase promoting complex 6
MD00G1080600	MD00G1080600	0.373148	-0.46586	2.13931	-0.217762	0.827615		Pyridoxal phosphate (PLP)-dependent transferases superfamily protein
MD00G1082400	MD00G1082400	0.589363	1.54267	2.10664	0.732289	0.463992		receptor like protein 3
MD00G1082900	MD00G1082900	0.335146	0.856146	1.72944	0.495042	0.62057		receptor like protein 2
MD00G1083600	MD00G1083600	0.400346	0.0572314	1.8164	0.0315082	0.974864		Flavin-binding monooxygenase family protein
MD00G1094800	MD00G1094800	0.442232	-1.0276	1.53992	-0.667305	0.504578		Leucine-rich repeat protein kinase family protein
MD00G1095000	MD00G1095000	0.773615	-0.629269	1.41587	-0.44444	0.656725		allantoinase
MD00G1099200	MD00G1099200	0.563044	-0.638037	1.50096	-0.425087	0.670773		zinc transporter 11 precursor
MD00G1099700	MD00G1099700	0.454659	-0.324515	1.55299	-0.208961	0.834479		MD00G1099700
MD00G1099900	MD00G1099900	0.616225	0.0673557	1.70441	0.0395185	0.968477		Transducin/WD40 repeat-like superfamily protein
MD00G1102300	MD00G1102300	0.684007	1.36921	2.95535	0.4633	0.643149		MD00G1102300
MD00G1106000	MD00G1106000	0.418912	1.19158	1.58125	0.75357	0.451108		MD00G1106000
MD00G1109500	MD00G1109500	0.528629	1.30749	1.76993	0.738725	0.460074		DNA topoisomerase 1 beta
MD00G1112300	MD00G1112300	0.736193	-2.17708	1.48955	-1.46157	0.14386		chromatin-remodeling protein 11
MD00G1113100	MD00G1113100	0.623095	1.22834	1.60821	0.763792	0.444991		MD00G1113100
MD00G1117100	MD00G1117100	0.60034	-1.90323	2.16225	-0.880209	0.378746		MD00G1117100
MD00G1117400	MD00G1117400	0.698326	-0.273267	1.37432	-0.198838	0.84239		Eukaryotic translation initiation factor 2 subunit 1
MD00G1118500	MD00G1118500	0.540813	-1.05976	1.68292	-0.629718	0.528879		MD00G1118500
MD00G1118900	MD00G1118900	0.651753	1.46472	1.60477	0.912734	0.361383		related to AP2 11
MD00G1123900	MD00G1123900	0.632247	2.07103	1.69515	1.22174	0.221807		Protein kinase family protein with leucine-rich repeat domain
MD00G1127100	MD00G1127100	0.642688	-1.86018	1.51543	-1.22749	0.219637		Cysteine proteinases superfamily protein
MD00G1128500	MD00G1128500	0.814175	1.34721	1.15734	1.16405	0.244403		exoribonuclease 4
MD00G1134200	MD00G1134200	0.250673	0.910845	2.51117	0.362717	0.716816		cysteine-rich RLK (RECEPTOR-like protein kinase) 8
MD00G1141600	MD00G1141600	0.288559	1.53916	2.95305	0.521211	0.60222		MD00G1141600
MD00G1145300	MD00G1145300	0.561789	3.19859	2.10329	1.52076	0.12832		beta glucosidase 17
MD00G1146300	MD00G1146300	0.470487	0.114723	2.47997	0.0462599	0.963103		MD00G1146300
MD00G1146900	MD00G1146900	0.807045	1.65361	1.46766	1.1267	0.259869		cellulose synthase 6
MD00G1147900	MD00G1147900	0.524379	0.352947	1.60159	0.220373	0.825581		MD00G1147900
MD00G1148700	MD00G1148700	0.683894	-0.136126	1.68524	-0.0807756	0.93562		MD00G1148700
MD00G1151500	MD00G1151500	0.511879	-1.32068	1.83599	-0.719329	0.471938		MD00G1151500
MD00G1155300	MD00G1155300	0.698999	-1.85056	1.68911	-1.09559	0.273259		Retrovirus-related Pol polyprotein from transposon TNT 1-94
MD00G1166500	MD00G1166500	0.67553	0.648021	1.32335	0.489681	0.624359		CRINKLY4 related 3
MD00G1166800	MD00G1166800	0.41336	0.421821	1.56702	0.269187	0.787786		elongator protein 6
MD00G1167800	MD00G1167800	0.443975	0.0571633	1.80935	0.0315932	0.974796		polypyrimidine tract-binding protein 1
MD00G1172700	MD00G1172700	0.340972	0.359108	2.45941	0.146014	0.88391		tetratricopeptide repeat (TPR)-containing protein
MD00G1173100	MD00G1173100	0.546358	-0.276668	1.45493	-0.190159	0.849185		selenium binding
MD00G1174900	MD00G1174900	0.665149	2.22057	2.36725	0.93804	0.348224		MD00G1174900
MD00G1178700	MD00G1178700	0.780197	0.218114	1.46238	0.149151	0.881435		MD00G1178700
MD00G1186400	MD00G1186400	0.484573	0.132689	1.51339	0.0876767	0.930134		Ribosomal protein S4
MD00G1191700	MD00G1191700	0.651225	1.7273	1.26597	1.3644	0.17244		alpha/beta-Hydrolases superfamily protein
MD00G1192100	MD00G1192100	0.235777	0.0198183	2.64737	0.00748601	0.994027		ABC-2 type transporter family protein
MD00G1201900	MD00G1201900	0.657309	2.30163	2.41578	0.95275	0.340717		HXXXD-type acyl-transferase family protein
MD00G1207600	MD00G1207600	0.626897	0.27589	1.24257	0.222031	0.82429		NB-ARC domain-containing disease resistance protein
MD00G1214400	MD00G1214400	0.501919	0.839499	1.42443	0.589356	0.555623		Protein of unknown function
MD01G1002000	MD01G1002000	0.786523	0.204072	1.36182	0.149852	0.880881		serine/threonine protein kinase 2
MD01G1006900	MD01G1006900	0.354255	0.902696	1.51689	0.595097	0.551779		Protein kinase superfamily protein
MD01G1020200	MD01G1020200	0.598234	1.17058	1.45527	0.804373	0.421182		MD01G1020200
MD01G1020600	MD01G1020600	0.565375	-0.93751	1.86315	-0.503185	0.614834		Protein of unknown function
MD01G1022800	MD01G1022800	0.542745	0.139022	1.44202	0.096408	0.923197		S-adenosyl-L-methionine-dependent methyltransferases superfamily protein
MD01G1026100	MD01G1026100	0.540882	1.7769	1.94555	0.913314	0.361078		Ubiquitin-like superfamily protein
MD01G1027800	MD01G1027800	0.521678	1.50246	1.15833	1.2971	0.194598		Major facilitator superfamily protein
MD01G1033200	MD01G1033200	0.367059	0.935396	1.52426	0.613672	0.539432		UDP-glucosyl transferase 85A2
MD01G1033800	MD01G1033800	0.617545	-1.66469	1.79631	-0.926724	0.35407		Class-II DAHP synthetase family protein
MD01G1035800	MD01G1035800	0.510044	-0.584085	2.1315	-0.274025	0.784065		metallothionein 2A
MD01G1036800	MD01G1036800	0.328062	0.0653533	1.46944	0.0444751	0.964526		myb-like transcription factor family protein
MD01G1042700	MD01G1042700	0.682543	-0.235558	1.48152	-0.158997	0.873671		Paxneb protein-related
MD01G1047500	MD01G1047500	0.685833	-0.444435	1.25787	-0.353322	0.723847		MD01G1047500
MD01G1052500	MD01G1052500	0.546563	-0.557685	2.20572	-0.252836	0.800395		NAD(P)-binding Rossmann-fold superfamily protein
MD01G1054100	MD01G1054100	0.457036	1.00592	1.80161	0.558344	0.57661		disease resistance family protein / LRR family protein
MD01G1054600	MD01G1054600	0.529065	0.159886	1.47214	0.108608	0.913514		cyclic nucleotide gated channel 1
MD01G1056000	MD01G1056000	0.457087	-1.69434	1.65392	-1.02444	0.305627		Putative ripening-related protein 2
MD01G1062200	MD01G1062200	0.725294	0.658435	1.28088	0.514051	0.607217		Thioredoxin superfamily protein
MD01G1063900	MD01G1063900	0.332178	1.13296	1.69677	0.667717	0.504314		disease resistance family protein / LRR family protein
MD01G1064400	MD01G1064400	0.447165	2.24863	1.82542	1.23184	0.218008		disease resistance family protein / LRR family protein
MD01G1068000	MD01G1068000	0.512778	-0.289989	1.63745	-0.177099	0.859431		Quinoprotein amine dehydrogenase
MD01G1068100	MD01G1068100	0.448717	1.01582	1.53299	0.662641	0.507561		ferric reduction oxidase 2
MD01G1070700	MD01G1070700	0.651541	-1.37451	1.38137	-0.995034	0.31972		ATP synthase subunit beta
MD01G1071600	MD01G1071600	0.448661	-1.5988	1.7953	-0.890549	0.373171		WRKY DNA-binding protein 43
MD01G1089500	MD01G1089500	0.586619	1.25488	1.83017	0.685662	0.492926		O-methyltransferase 1
MD01G1090500	MD01G1090500	0.730673	0.911453	1.41126	0.645842	0.518382		O-methyltransferase 1
MD01G1090800	MD01G1090800	0.694242	-1.50925	1.5237	-0.990518	0.321921		O-methyltransferase 1
MD01G1097100	MD01G1097100	0.747468	-0.28668	1.56096	-0.183657	0.854283		Tetratricopeptide repeat (TPR)-like superfamily protein
MD01G1101100	MD01G1101100	0.613843	0.363481	1.56566	0.232159	0.816415		cysteine-rich RLK (RECEPTOR-like protein kinase) 8
MD01G1109500	MD01G1109500	0.508723	3.25708	2.64515	1.23134	0.218196		MD01G1109500
MD01G1109600	MD01G1109600	0.68278	-0.109183	1.68762	-0.0646965	0.948416		MD01G1109600
MD01G1110200	MD01G1110200	0.603554	1.1487	1.32266	0.868472	0.385136		MD01G1110200
MD01G1113700	MD01G1113700	0.576287	1.90561	1.38553	1.37537	0.169018		Disease resistance protein (CC-NBS-LRR class) family
MD01G1117600	MD01G1117600	0.554632	0.673635	1.26523	0.532421	0.594434		S-adenosyl-L-methionine-dependent methyltransferases superfamily protein
MD01G1122500	MD01G1122500	0.276735	-0.36043	2.40771	-0.149698	0.881003		basic helix-loop-helix (bHLH) DNA-binding superfamily protein
MD01G1128100	MD01G1128100	0.72416	0.278162	1.39267	0.199733	0.84169		Zinc-finger domain of monoamine-oxidase A repressor R1
MD01G1129000	MD01G1129000	0.547076	-2.20155	2.55824	-0.860573	0.389473		MD01G1129000
MD01G1131300	MD01G1131300	0.747582	-0.202828	1.33499	-0.151933	0.87924		Low temperature and salt responsive protein family
MD01G1141500	MD01G1141500	0.615069	1.52784	1.47921	1.03288	0.301661		Major facilitator superfamily protein
MD01G1143000	MD01G1143000	0.471065	1.79753	1.94845	0.922542	0.356246		UDP-glucosyl transferase 76E11
MD01G1155100	MD01G1155100	0.635165	0.166851	1.66761	0.100054	0.920301		myb domain protein 73
MD01G1156400	MD01G1156400	0.725182	-0.641852	1.03381	-0.62086	0.534691		SGNH hydrolase-type esterase superfamily protein
MD01G1157000	MD01G1157000	0.639441	-0.369848	1.82082	-0.203122	0.83904		Glutaredoxin family protein
MD01G1168100	MD01G1168100	0.311738	1.29331	2.47518	0.522511	0.601315		response regulator 17
MD01G1174500	MD01G1174500	0.541072	1.78008	1.55227	1.14676	0.251479		Chlorophyll A-B binding family protein
MD01G1176900	MD01G1176900	0.471494	0.976581	2.9183	0.334641	0.737896		oleosin3
MD01G1180700	MD01G1180700	0.524871	1.94004	1.43433	1.35258	0.176191		SWITCH1
MD01G1185000	MD01G1185000	0.456615	0.0222371	2.0281	0.0109645	0.991252		Protein of unknown function (DUF1442)
MD01G1187200	MD01G1187200	0.691474	-0.766522	1.77134	-0.432736	0.665206		Cell cycle regulated microtubule associated protein
MD01G1188200	MD01G1188200	0.75746	-2.00797	1.49295	-1.34497	0.178634		cytochrome P450
MD01G1189800	MD01G1189800	0.616782	-1.57659	2.13726	-0.737671	0.460714		MD01G1189800
MD01G1195500	MD01G1195500	0.494869	1.5724	1.94669	0.807727	0.419247		GroES-like zinc-binding alcohol dehydrogenase family protein
MD01G1201600	MD01G1201600	0.636094	-1.12994	1.50698	-0.7498	0.453375		actin depolymerizing factor 7
MD01G1202600	MD01G1202600	0.605772	3.40506	1.41693	2.40313	0.0162554		cytochrome P450
MD01G1208500	MD01G1208500	0.363324	1.93306	1.96126	0.98562	0.32432		Protein kinase superfamily protein
MD01G1211900	MD01G1211900	0.626828	1.76758	1.77816	0.994053	0.320197		Protein kinase superfamily protein
MD01G1215200	MD01G1215200	0.804968	0.474739	2.00475	0.236807	0.812806		basic helix-loop-helix (bHLH) DNA-binding superfamily protein
MD01G1215900	MD01G1215900	0.48251	0.822163	1.6127	0.509805	0.610188		Protein of unknown function
MD01G1227600	MD01G1227600	0.531687	1.61775	1.81121	0.893189	0.371756		heat shock protein 21
MD01G1230600	MD01G1230600	0.763362	1.00673	1.04189	0.966248	0.33392		Major facilitator superfamily protein
MD01G1238200	MD01G1238200	0.709949	-0.565721	1.34421	-0.420857	0.67386		vacuolar ATP synthase subunit H family protein
MD02G1001400	MD02G1001400	0.26814	-0.269817	1.69082	-0.159577	0.873214		acetyl CoA:(Z)-3-hexen-1-ol acetyltransferase
MD02G1014400	MD02G1014400	0.701154	-2.0275	1.35997	-1.49084	0.136004		ribosomal protein S11-beta
MD02G1014500	MD02G1014500	0.818519	-1.33434	1.89829	-0.702919	0.482106		Serine carboxypeptidase S28 family protein
MD02G1015000	MD02G1015000	0.738453	1.28603	1.4696	0.875086	0.381527		HXXXD-type acyl-transferase family protein
MD02G1017000	MD02G1017000	0.675682	0.975109	1.50733	0.646909	0.517691		PLATZ transcription factor family protein
MD02G1019900	MD02G1019900	0.298158	0.376551	2.60627	0.144479	0.885122		soybean gene regulated by cold-2
MD02G1021000	MD02G1021000	0.695486	-2.35397	1.87506	-1.25541	0.209331		MD02G1021000
MD02G1022700	MD02G1022700	0.488208	0.176791	1.54482	0.114441	0.908888		Exostosin family protein
MD02G1025300	MD02G1025300	0.382963	-0.245801	2.12103	-0.115888	0.907742		MD02G1025300
MD02G1027500	MD02G1027500	0.75802	-0.399726	1.52342	-0.262388	0.793023		myb domain protein 82
MD02G1030700	MD02G1030700	0.780928	-0.723977	1.1374	-0.636519	0.524438		phospholipase D alpha 1
MD02G1036000	MD02G1036000	0.673026	0.401352	1.60102	0.250686	0.802057		Tetratricopeptide repeat (TPR)-like superfamily protein
MD02G1036400	MD02G1036400	0.385324	0.503571	1.57698	0.319325	0.74948		S-locus lectin protein kinase family protein
MD02G1038800	MD02G1038800	0.71626	-0.3164	1.55558	-0.203397	0.838825		Protein of unknown function (DUF502)
MD02G1042000	MD02G1042000	0.277294	0.0806642	2.06017	0.0391541	0.968768		Disease resistance protein (TIR-NBS-LRR class) family
MD02G1045600	MD02G1045600	0.753377	0.317721	1.41959	0.223811	0.822904		MD02G1045600
MD02G1054800	MD02G1054800	0.503074	0.192866	1.44799	0.133195	0.894039		MD02G1054800
MD02G1057600	MD02G1057600	0.337142	-0.292525	1.81698	-0.160995	0.872097		Protein of unknown function
MD02G1057800	MD02G1057800	0.69851	-0.464176	1.31064	-0.35416	0.723219		xyloglucan endotransglucosylase/hydrolase 26
MD02G1059400	MD02G1059400	0.365422	0.759075	1.73423	0.437702	0.661602		sugar transporter 14
MD02G1074700	MD02G1074700	0.612136	0.494181	1.58135	0.312505	0.754657		Pentatricopeptide repeat (PPR) superfamily protein
MD02G1074900	MD02G1074900	0.44785	2.42913	1.78811	1.35849	0.174307		Pentatricopeptide repeat (PPR-like) superfamily protein
MD02G1075400	MD02G1075400	0.643135	0.151138	1.68068	0.0899263	0.928346		serine acetyltransferase 1
MD02G1081100	MD02G1081100	0.50255	-0.304103	1.54096	-0.197346	0.843557		Plant protein of unknown function (DUF247)
MD02G1086800	MD02G1086800	0.659415	-0.603051	1.54783	-0.38961	0.696825		RING/U-box superfamily protein
MD02G1088100	MD02G1088100	0.39458	0.783321	1.98669	0.394284	0.693371		helicase domain-containing protein
MD02G1089000	MD02G1089000	0.313147	-0.655639	2.21873	-0.295502	0.767611		DENN (AEX-3) domain-containing protein
MD02G1089100	MD02G1089100	0.505806	0.919081	2.02906	0.452959	0.650578		oxophytodienoate-reductase 3
MD02G1093200	MD02G1093200	0.229836	-0.301154	2.14229	-0.140576	0.888205		Cytochrome P450 superfamily protein
MD02G1094100	MD02G1094100	0.50143	0.669313	1.47771	0.452938	0.650593		Protein of unknown function (DUF567)
MD02G1100400	MD02G1100400	0.606403	-0.513056	1.6612	-0.308846	0.757439		pectin methylesterase 2
MD02G1101000	MD02G1101000	0.359722	-0.438737	2.39901	-0.182882	0.854891		MD02G1101000
MD02G1104200	MD02G1104200	0.442756	-1.17687	1.82595	-0.644525	0.519235		Plant invertase/pectin methylesterase inhibitor superfamily
MD02G1109100	MD02G1109100	0.624056	1.12947	1.77615	0.635907	0.524837		tonoplast monosaccharide transporter3
MD02G1109600	MD02G1109600	0.586875	1.71227	1.98319	0.863388	0.387924		tonoplast monosaccharide transporter2
MD02G1110100	MD02G1110100	0.704828	0.636615	1.34662	0.47275	0.636392		tonoplast monosaccharide transporter2
MD02G1110300	MD02G1110300	0.392017	-2.58608	1.60839	-1.60787	0.107864		armadillo repeat only 2
MD02G1118400	MD02G1118400	0.62169	1.17924	1.28273	0.919319	0.357929		Disease resistance-responsive (dirigent-like protein) family protein
MD02G1119400	MD02G1119400	0.444399	2.42605	2.18458	1.11053	0.266769		DA1-related protein 5
MD02G1120800	MD02G1120800	0.461171	0.91774	1.97288	0.465177	0.641804		Arabidopsis protein of unknown function (DUF241)
MD02G1123300	MD02G1123300	0.725414	-0.242207	1.42318	-0.170187	0.864863		RNA polymerase II large subunit
MD02G1133600	MD02G1133600	0.562183	1.64839	2.78541	0.591795	0.553988		fatty acid desaturase 5
MD02G1135200	MD02G1135200	0.480916	-2.39202	1.89132	-1.26473	0.205968		armadillo repeat only 1
MD02G1146700	MD02G1146700	0.659527	0.546455	1.27365	0.429047	0.667889		alpha/beta-Hydrolases superfamily protein
MD02G1152400	MD02G1152400	0.758916	0.474075	1.27027	0.373207	0.708994		Plant protein of unknown function (DUF247)
MD02G1162000	MD02G1162000	0.640842	2.52016	1.34904	1.86812	0.061746		methyl esterase 1
MD02G1163400	MD02G1163400	0.253881	-0.123689	1.84264	-0.0671261	0.946481		MD02G1163400
MD02G1163800	MD02G1163800	0.397556	0.727397	2.5065	0.290204	0.77166		homolog of RPW8 1
MD02G1164000	MD02G1164000	0.726172	-1.17363	1.76102	-0.666447	0.505125		Pentatricopeptide repeat (PPR) superfamily protein
MD02G1171300	MD02G1171300	0.665626	-2.00335	1.75726	-1.14004	0.254269		redox responsive transcription factor 1
MD02G1175400	MD02G1175400	0.706233	0.460014	1.35826	0.338679	0.734852		HXXXD-type acyl-transferase family protein
MD02G1176400	MD02G1176400	0.386706	-1.02029	1.7915	-0.569517	0.569006		sumo conjugation enzyme 1
MD02G1188500	MD02G1188500	0.696355	0.0285311	1.33317	0.021401	0.982926		MD02G1188500
MD02G1191200	MD02G1191200	0.717491	0.48144	1.22772	0.392142	0.694954		Branched-chain amino acid aminotransferase 2
MD02G1192500	MD02G1192500	0.40545	-1.56006	1.40238	-1.11243	0.265952		heavy metal atpase 5
MD02G1200200	MD02G1200200	0.773124	-1.75803	1.77447	-0.990736	0.321814		MD02G1200200
MD02G1211800	MD02G1211800	0.306431	0.00455571	1.50178	0.00303354	0.99758		Leucine carboxyl methyltransferase
MD02G1212000	MD02G1212000	0.38484	-1.65389	2.45462	-0.673788	0.500446		Leucine carboxyl methyltransferase
MD02G1218000	MD02G1218000	0.439127	-1.41397	1.94736	-0.726094	0.467781		Abscisic acid-responsive (TB2/DP1
MD02G1220400	MD02G1220400	0.550886	0.583608	1.51962	0.384048	0.700943		Nucleotide-diphospho-sugar transferase family protein
MD02G1220500	MD02G1220500	0.542643	1.17535	1.4297	0.822094	0.411023		Nucleotide-diphospho-sugar transferase family protein
MD02G1221000	MD02G1221000	0.283543	0.316603	3.88465	0.081501	0.935044		AGAMOUS-like 62
MD02G1228300	MD02G1228300	0.819056	-0.153358	1.34651	-0.113893	0.909323		MD02G1228300
MD02G1230500	MD02G1230500	0.394842	-0.386469	1.86864	-0.206818	0.836152		HAD-superfamily hydrolase
MD02G1235000	MD02G1235000	0.680522	1.91606	1.87016	1.02454	0.305581		Eukaryotic aspartyl protease family protein
MD02G1237900	MD02G1237900	0.589673	0.465067	1.09393	0.425134	0.670739		binding to TOMV RNA 1L (long form)
MD02G1239500	MD02G1239500	0.722554	-0.0579772	1.42747	-0.0406154	0.967603		oxoprolinase 1
MD02G1245300	MD02G1245300	0.612437	-1.0631	1.4017	-0.758433	0.448192		HhH-GPD base excision DNA repair family protein
MD02G1245700	MD02G1245700	0.625218	-0.378437	2.11275	-0.17912	0.857843		Protein kinase superfamily protein
MD02G1247600	MD02G1247600	0.388786	1.72748	1.92937	0.895359	0.370595		Protein kinase family protein
MD02G1247700	MD02G1247700	0.719746	1.92249	1.57804	1.21827	0.22312		Duplicated homeodomain-like superfamily protein
MD02G1248100	MD02G1248100	0.727171	0.67746	1.262	0.536813	0.591397		UDP-Glycosyltransferase superfamily protein
MD02G1248700	MD02G1248700	0.532242	0.729422	1.61022	0.452996	0.650552		Family of unknown function (DUF662)
MD02G1252800	MD02G1252800	0.575128	1.90463	1.47105	1.29474	0.195409		NB-ARC domain-containing disease resistance protein
MD02G1259900	MD02G1259900	0.613199	0.390675	1.41658	0.275788	0.782711		Glycosyl hydrolase family protein
MD02G1263200	MD02G1263200	0.482804	-1.90151	1.72758	-1.10068	0.271035		gibberellin 3-oxidase 2
MD02G1263900	MD02G1263900	0.451056	0.713834	1.82778	0.390547	0.696132		rRNA processing protein-related
MD02G1267800	MD02G1267800	0.651137	-1.94715	1.35844	-1.43337	0.151752		ubiquitin-specific protease 12
MD02G1284800	MD02G1284800	0.282177	0.40109	2.02105	0.198456	0.842688		NADPH:quinone oxidoreductase
MD02G1289300	MD02G1289300	0.372656	1.89446	2.00596	0.944419	0.344956		Subtilase family protein
MD02G1291100	MD02G1291100	0.800385	-0.248606	1.27599	-0.194833	0.845524		MD02G1291100
MD02G1291600	MD02G1291600	0.61434	0.486605	1.66866	0.291615	0.770581		Leucine-rich repeat protein kinase family protein
MD02G1291700	MD02G1291700	0.577901	2.00431	1.42893	1.40267	0.160717		Leucine-rich repeat protein kinase family protein
MD02G1299600	MD02G1299600	0.481039	-0.20576	1.90384	-0.108076	0.913935		MD02G1299600
MD02G1300700	MD02G1300700	0.385433	-0.125587	1.81866	-0.0690549	0.944946		MD02G1300700
MD02G1304000	MD02G1304000	0.258962	1.21383	1.69776	0.714958	0.474635		Leucine-rich receptor-like protein kinase family protein
MD02G1304200	MD02G1304200	0.479727	1.16104	1.75234	0.662566	0.507608		NAD(P)-binding Rossmann-fold superfamily protein
MD02G1305900	MD02G1305900	0.293084	0.723039	2.51174	0.287864	0.773451		MD02G1305900
MD02G1307500	MD02G1307500	0.685422	-0.586173	1.7566	-0.333697	0.738608		Protein kinase family protein
MD02G1310500	MD02G1310500	0.528894	0.169771	1.74011	0.097563	0.922279		MD02G1310500
MD02G1312200	MD02G1312200	0.4076	-1.49935	1.56813	-0.95614	0.339001		MD02G1312200
MD02G1312500	MD02G1312500	0.413112	-0.801738	1.76497	-0.454249	0.64965		S-adenosyl-L-methionine-dependent methyltransferases superfamily protein
MD02G1313400	MD02G1313400	0.518356	-0.640787	1.57149	-0.407756	0.683453		WIP domain protein 4
MD02G1317500	MD02G1317500	0.626348	2.52932	1.48138	1.70741	0.0877461		lipoxygenase 2
MD03G1004200	MD03G1004200	0.77317	-0.733519	1.21254	-0.604943	0.545217		elongation factor P (EF-P) family protein
MD03G1012200	MD03G1012200	0.6434	1.33076	1.64526	0.808846	0.418604		MD03G1012200
MD03G1012900	MD03G1012900	0.574247	-1.56872	2.34034	-0.670296	0.502669		peroxidase 2
MD03G1014000	MD03G1014000	0.385329	1.26866	1.35929	0.93332	0.350655		Peroxidase superfamily protein
MD03G1015200	MD03G1015200	0.640223	2.4335	1.37863	1.76515	0.0775379		MD03G1015200
MD03G1018300	MD03G1018300	0.51135	2.00879	1.63104	1.2316	0.218099		Leucine-rich receptor-like protein kinase family protein
MD03G1022200	MD03G1022200	0.574966	-0.101971	1.33689	-0.076275	0.9392		MD03G1022200
MD03G1027500	MD03G1027500	0.693692	0.421469	1.23873	0.340244	0.733673		Ankyrin repeat family protein
MD03G1027900	MD03G1027900	0.815478	1.77347	1.06183	1.6702	0.0948805		F-box family protein
MD03G1032100	MD03G1032100	0.408828	-2.32634	3.92269	-0.593047	0.553149		MD03G1032100
MD03G1032900	MD03G1032900	0.343177	0.227122	1.74391	0.130237	0.896379		Protein of unknown function
MD03G1033000	MD03G1033000	0.442991	1.20939	1.328	0.910691	0.362458		Protein of unknown function
MD03G1033500	MD03G1033500	0.506352	-0.294342	1.43836	-0.204637	0.837855		Protein of unknown function
MD03G1035800	MD03G1035800	0.523251	0.398983	1.60702	0.248275	0.803922		S-adenosyl-L-methionine-dependent methyltransferases superfamily protein
MD03G1036200	MD03G1036200	0.642253	0.512016	1.14135	0.448606	0.653716		Protein of unknown function
MD03G1037200	MD03G1037200	0.517752	-0.0653103	1.69399	-0.038554	0.969246		Plant protein of unknown function (DUF868)
MD03G1046600	MD03G1046600	0.533983	-0.185205	1.59195	-0.116338	0.907384		Reticulon family protein
MD03G1046800	MD03G1046800	0.376369	0.323064	1.98099	0.163083	0.870453		cytochrome P450
MD03G1046900	MD03G1046900	0.686311	2.73712	2.0283	1.34946	0.177189		cytochrome P450
MD03G1048200	MD03G1048200	0.513348	-0.117532	1.28959	-0.0911393	0.927382		MD03G1048200
MD03G1048500	MD03G1048500	0.215334	1.46541	3.91742	0.374075	0.708348		eukaryotic translation initiation factor 3G1
MD03G1049700	MD03G1049700	0.502153	0.58626	1.32425	0.442712	0.657974		Late embryogenesis abundant (LEA) hydroxyproline-rich glycoprotein family
MD03G1061200	MD03G1061200	0.417253	0.00188294	1.51362	0.001244	0.999007		NB-ARC domain-containing disease resistance protein
MD03G1076300	MD03G1076300	0.501355	2.53272	2.09228	1.21051	0.226084		MD03G1076300
MD03G1077600	MD03G1077600	0.619121	0.303059	1.79068	0.169242	0.865606		phosphate transporter 4
MD03G1088400	MD03G1088400	0.376849	0.348996	2.37787	0.146769	0.883315		FTSH protease 10
MD03G1094300	MD03G1094300	0.447724	1.06488	1.74001	0.611993	0.540542		MD03G1094300
MD03G1094400	MD03G1094400	0.561109	-0.867938	2.09243	-0.414799	0.678289		GTP-binding protein Obg/CgtA
MD03G1101600	MD03G1101600	0.66558	-0.870443	1.6388	-0.531145	0.595318		cytochrome P450
MD03G1104200	MD03G1104200	0.822042	1.07497	1.48388	0.724433	0.4688		F-box family protein
MD03G1105600	MD03G1105600	0.423197	1.06958	1.69204	0.632127	0.527304		Chitinase 2
MD03G1107800	MD03G1107800	0.475646	1.22338	1.8012	0.679203	0.497009		calmodulin 6
MD03G1110800	MD03G1110800	0.191526	1.18285	3.91039	0.30249	0.762279		HXXXD-type acyl-transferase family protein
MD03G1111900	MD03G1111900	0.28425	0.161326	2.07484	0.0777534	0.938024		RING/U-box superfamily protein
MD03G1122700	MD03G1122700	0.786699	1.18807	1.33388	0.890691	0.373095		MD03G1122700
MD03G1125600	MD03G1125600	0.324978	-1.44752	2.02557	-0.714623	0.474842		Tetratricopeptide repeat (TPR)-like superfamily protein
MD03G1137300	MD03G1137300	0.539908	1.18327	1.25274	0.94454	0.344894		histone deacetylase 9
MD03G1139400	MD03G1139400	0.587223	0.950601	1.2891	0.737413	0.460872		MD03G1139400
MD03G1140400	MD03G1140400	0.494461	1.63346	2.93563	0.556427	0.577919		2-oxoglutarate (2OG) and Fe(II)-dependent oxygenase superfamily protein
MD03G1144600	MD03G1144600	0.499732	-0.770341	1.8832	-0.409059	0.682496		Inositol 1
MD03G1145200	MD03G1145200	0.68518	-0.834553	1.63405	-0.510726	0.609543		MD03G1145200
MD03G1147900	MD03G1147900	0.336034	-0.0916446	1.96969	-0.0465273	0.96289		root hair specific 18
MD03G1149400	MD03G1149400	0.774286	-0.605693	1.3299	-0.455443	0.648791		Uncharacterised protein family (UPF0497)
MD03G1150400	MD03G1150400	0.562802	-0.139843	1.45539	-0.0960859	0.923452		F-box family protein
MD03G1151100	MD03G1151100	0.74459	0.700156	1.09475	0.639555	0.522462		Calcium-binding EF-hand family protein
MD03G1161200	MD03G1161200	0.420358	-0.0241832	1.81107	-0.013353	0.989346		MD03G1161200
MD03G1180100	MD03G1180100	0.631305	-0.44654	1.51322	-0.295092	0.767923		MD03G1180100
MD03G1180200	MD03G1180200	0.713279	0.668738	1.26579	0.528315	0.597281		Xanthine/uracil permease family protein
MD03G1183600	MD03G1183600	0.797987	-0.00799057	1.738	-0.00459757	0.996332		MD03G1183600
MD03G1184800	MD03G1184800	0.748981	-0.667938	1.48634	-0.449384	0.653154		hydroxyproline-rich glycoprotein family protein
MD03G1189300	MD03G1189300	0.547385	0.114481	1.22221	0.0936673	0.925373		MD03G1189300
MD03G1197900	MD03G1197900	0.601462	0.532059	1.65637	0.321219	0.748044		B-cell receptor-associated 31-like
MD03G1206400	MD03G1206400	0.658528	3.21166	1.81492	1.76959	0.0767956		Protein kinase superfamily protein
MD03G1207100	MD03G1207100	0.316269	1.00274	2.45259	0.408847	0.682652		vacuolar H+-pyrophosphatase 2
MD03G1213600	MD03G1213600	0.536307	1.25408	1.66452	0.75342	0.451197		MD03G1213600
MD03G1220700	MD03G1220700	0.530083	-0.910806	1.33936	-0.68003	0.496486		MD03G1220700
MD03G1225700	MD03G1225700	0.687555	0.743134	1.8576	0.40005	0.68912		F-box/RNI-like superfamily protein
MD03G1227000	MD03G1227000	0.446836	2.36655	1.72779	1.3697	0.170781		Protein of unknown function (DUF2921)
MD03G1233300	MD03G1233300	0.753479	0.393218	1.35109	0.291038	0.771022		Concanavalin A-like lectin protein kinase family protein
MD03G1239600	MD03G1239600	0.457853	-1.23587	1.80932	-0.68306	0.494569		Ribosomal protein S14p/S29e family protein
MD03G1247100	MD03G1247100	0.506842	3.18025	2.27921	1.39533	0.162917		Leucine-rich repeat transmembrane protein kinase
MD03G1247800	MD03G1247800	0.356483	-1.63327	2.1115	-0.77351	0.43922		Transducin/WD40 repeat-like superfamily protein
MD03G1248700	MD03G1248700	0.395064	-0.261235	1.46371	-0.178475	0.85835		cell wall / vacuolar inhibitor of fructosidase 1
MD03G1248800	MD03G1248800	0.254784	-0.00634111	2.0948	-0.00302707	0.997585		Pentatricopeptide repeat (PPR) superfamily protein
MD03G1250000	MD03G1250000	0.706624	-3.5138	1.6007	-2.19516	0.028152		cell wall / vacuolar inhibitor of fructosidase 1
MD03G1260800	MD03G1260800	0.363605	-0.257849	1.61707	-0.159454	0.873311		Pectin lyase-like superfamily protein
MD03G1262400	MD03G1262400	0.666061	-0.273779	1.7115	-0.159965	0.872909		Seed maturation protein
MD03G1267500	MD03G1267500	0.453883	2.41514	2.22957	1.08323	0.278705		Phenazine biosynthesis PhzC/PhzF protein
MD03G1267600	MD03G1267600	0.435645	1.29791	2.36012	0.549936	0.582363		Phenazine biosynthesis PhzC/PhzF protein
MD03G1279400	MD03G1279400	0.479568	-0.0666394	1.47896	-0.0450584	0.964061		MD03G1279400
MD03G1280700	MD03G1280700	0.761354	-1.13758	1.50625	-0.755238	0.450106		Mitochondrial transcription termination factor family protein
MD03G1289800	MD03G1289800	0.640914	0.0597086	1.70302	0.0350604	0.972032		MD03G1289800
MD03G1295900	MD03G1295900	0.334114	2.19654	2.92347	0.751347	0.452444		Signal transduction histidine kinase
MD03G1296400	MD03G1296400	0.639665	0.947517	1.09599	0.864527	0.387298		Protein of unknown function
MD04G1000300	MD04G1000300	0.725092	-0.750039	1.16607	-0.643221	0.520081		Sterile alpha motif (SAM) domain-containing protein
MD04G1000900	MD04G1000900	0.37693	-0.828631	2.4092	-0.343944	0.730888		annexin 1
MD04G1003200	MD04G1003200	0.539098	0.769596	1.2907	0.596261	0.551001		MD04G1003200
MD04G1004000	MD04G1004000	0.543579	-0.301136	1.42813	-0.210861	0.832996		cellulose synthase-like D1
MD04G1010900	MD04G1010900	0.486204	-0.625445	1.60134	-0.390575	0.696111		galacturonosyltransferase 1
MD04G1011100	MD04G1011100	0.395518	-1.42266	1.98059	-0.718301	0.472572		DCD (Development and Cell Death) domain protein
MD04G1015700	MD04G1015700	0.565779	-0.790087	1.18998	-0.663949	0.506723		Pentatricopeptide repeat (PPR) superfamily protein
MD04G1018300	MD04G1018300	0.378006	0.961172	1.76024	0.546046	0.585034		MD04G1018300
MD04G1018800	MD04G1018800	0.715336	-1.39833	1.44433	-0.968151	0.332969		F-box and associated interaction domains-containing protein
MD04G1019800	MD04G1019800	0.548325	0.101078	2.11876	0.0477064	0.96195		MD04G1019800
MD04G1025200	MD04G1025200	0.650469	0.604784	2.88596	0.209561	0.83401		alpha-vacuolar processing enzyme
MD04G1026000	MD04G1026000	0.681467	0.454144	1.29389	0.350992	0.725594		NAD(P)-linked oxidoreductase superfamily protein
MD04G1029000	MD04G1029000	0.631689	-2.47469	2.18243	-1.13391	0.25683		UDP-Glycosyltransferase superfamily protein
MD04G1036200	MD04G1036200	0.611088	1.05027	1.61609	0.649884	0.515767		MD04G1036200
MD04G1046400	MD04G1046400	0.605534	-0.824885	1.65524	-0.498349	0.618238		Peroxidase superfamily protein
MD04G1053300	MD04G1053300	0.344842	0.76306	1.50469	0.50712	0.612071		RNA polymerase Rpb8
MD04G1053800	MD04G1053800	0.374876	1.72959	1.93816	0.892392	0.372183		chromatin remodeling 31
MD04G1056300	MD04G1056300	0.308256	-0.175752	1.56284	-0.112457	0.910461		MD04G1056300
MD04G1056600	MD04G1056600	0.783006	0.451712	1.31222	0.344235	0.73067		Pyridoxal phosphate (PLP)-dependent transferases superfamily protein
MD04G1056900	MD04G1056900	0.668486	-1.5208	1.36049	-1.11783	0.263638		ATP-dependent protease La (LON) domain protein
MD04G1059300	MD04G1059300	0.825702	2.09858	1.6402	1.27946	0.200734		Protein kinase superfamily protein
MD04G1066400	MD04G1066400	0.458719	-1.79326	2.37077	-0.756404	0.449407		cytochrome P450
MD04G1069400	MD04G1069400	0.661648	-0.0758231	1.6022	-0.0473245	0.962255		subtilase 4.13
MD04G1070100	MD04G1070100	0.80182	-0.523621	1.40191	-0.373505	0.708773		Sodium Bile acid symporter family
MD04G1080200	MD04G1080200	0.765251	-0.518478	1.32807	-0.3904	0.696241		cytochrome P450
MD04G1081400	MD04G1081400	0.819188	-2.03961	1.46356	-1.39359	0.16344		Plant invertase/pectin methylesterase inhibitor superfamily protein
MD04G1082100	MD04G1082100	0.565652	-1.05701	1.78069	-0.593593	0.552784		PDI-like 1-1
MD04G1087400	MD04G1087400	0.55588	-0.36831	1.87536	-0.196394	0.844302		MD04G1087400
MD04G1089300	MD04G1089300	0.628976	2.20895	1.95427	1.13031	0.258344		CHY-type/CTCHY-type/RING-type Zinc finger protein
MD04G1089600	MD04G1089600	0.467771	0.988933	1.502	0.65841	0.510275		MD04G1089600
MD04G1091300	MD04G1091300	0.546417	-0.0187955	1.7049	-0.0110244	0.991204		MD04G1091300
MD04G1093000	MD04G1093000	0.604856	-0.633743	1.55877	-0.406567	0.684326		MD04G1093000
MD04G1093500	MD04G1093500	0.549181	3.26177	2.24375	1.45371	0.146026		MD04G1093500
MD04G1097700	MD04G1097700	0.578417	1.19766	2.33938	0.511954	0.608683		MD04G1097700
MD04G1103100	MD04G1103100	0.602169	1.60298	1.33693	1.199	0.230528		Tetratricopeptide repeat (TPR)-like superfamily protein
MD04G1111400	MD04G1111400	0.515234	1.23594	2.25243	0.548712	0.583203		Glutathione S-transferase family protein
MD04G1112400	MD04G1112400	0.707011	-0.12621	1.14945	-0.1098	0.912568		Ypt/Rab-GAP domain of gyp1p superfamily protein
MD04G1123300	MD04G1123300	0.354378	2.73379	2.74293	0.996666	0.318927		Major facilitator superfamily protein
MD04G1132300	MD04G1132300	0.642399	0.148332	1.25672	0.118031	0.906043		peptide met sulfoxide reductase 4
MD04G1133300	MD04G1133300	0.750156	3.64275	2.5242	1.44313	0.148984		CYCLIN D7
MD04G1133800	MD04G1133800	0.772261	0.16212	1.22149	0.132723	0.894412		Concanavalin A-like lectin protein kinase family protein
MD04G1133900	MD04G1133900	0.356751	0.0138243	1.72557	0.00801141	0.993608		MD04G1133900
MD04G1135300	MD04G1135300	0.394534	2.60416	2.27311	1.14564	0.251946		NAD(P)-binding Rossmann-fold superfamily protein
MD04G1136400	MD04G1136400	0.417087	2.02414	1.82144	1.11129	0.266445		serpin 3
MD04G1141400	MD04G1141400	0.446866	0.213297	1.58398	0.134659	0.892881		UDP-glucosyl transferase 85A2
MD04G1147500	MD04G1147500	0.245745	0.738827	2.47591	0.298407	0.765393		peptide transporter 1
MD04G1151700	MD04G1151700	0.573677	0.397913	1.57595	0.252492	0.800661		Protein of unknown function
MD04G1156300	MD04G1156300	0.571765	-0.182349	1.88018	-0.0969848	0.922738		Leucine-rich repeat protein kinase family protein
MD04G1156700	MD04G1156700	0.337281	0.569816	1.71315	0.332613	0.739427		Leucine-rich repeat protein kinase family protein
MD04G1157400	MD04G1157400	0.560836	1.53504	1.60892	0.954084	0.340041		Leucine-rich repeat protein kinase family protein
MD04G1158400	MD04G1158400	0.760716	2.73199	2.40997	1.13362	0.256955		MD04G1158400
MD04G1159000	MD04G1159000	0.350837	0.810979	1.78238	0.454997	0.649112		Leucine-rich repeat protein kinase family protein
MD04G1170700	MD04G1170700	0.558782	3.15536	2.2184	1.42236	0.154923		transcription regulators
MD04G1170800	MD04G1170800	0.430122	0.162249	2.38463	0.0680395	0.945754		glycosyl hydrolase 9A1
MD04G1171000	MD04G1171000	0.777382	-0.311623	1.29694	-0.240275	0.810117		MD04G1171000
MD04G1171500	MD04G1171500	0.339649	-1.37534	2.46527	-0.557885	0.576923		saposin B domain-containing protein
MD04G1186400	MD04G1186400	0.712681	2.15082	1.66499	1.29179	0.196431		Protein of unknown function
MD04G1190400	MD04G1190400	0.623346	0.473424	1.43195	0.330616	0.740934		non-intrinsic ABC protein 9
MD04G1190500	MD04G1190500	0.525936	0.339754	1.41217	0.240589	0.809873		nodulin MtN21 /EamA-like transporter family protein
MD04G1191800	MD04G1191800	0.575395	-0.468564	2.12858	-0.22013	0.82577		Metallopeptidase M24 family protein
MD04G1193100	MD04G1193100	0.538065	-0.173734	1.90382	-0.0912555	0.92729		Protein of unknown function
MD04G1198100	MD04G1198100	0.724765	-0.981864	1.36993	-0.716728	0.473542		Plant invertase/pectin methylesterase inhibitor superfamily
MD04G1198700	MD04G1198700	0.795125	-0.457586	1.29231	-0.354084	0.723276		Phospho-2-dehydro-3-deoxyheptonate aldolase 1
MD04G1199300	MD04G1199300	0.74772	0.0675719	1.32488	0.0510024	0.959324		Plant Tudor-like protein
MD04G1202900	MD04G1202900	0.598418	-0.683863	1.50874	-0.453267	0.650356		Photosystem II reaction center PsbP family protein
MD04G1206200	MD04G1206200	0.670986	1.59682	1.50481	1.06114	0.288627		CLAVATA3/ESR-RELATED 25
MD04G1212200	MD04G1212200	0.38499	0.261634	1.78772	0.146351	0.883644		inosine-uridine preferring nucleoside hydrolase family protein
MD04G1214200	MD04G1214200	0.43149	0.386789	2.16947	0.178288	0.858497		MD04G1214200
MD04G1214500	MD04G1214500	0.805183	-2.06207	1.76979	-1.16515	0.243959		Frigida-like protein
MD04G1222800	MD04G1222800	0.694796	0.166905	1.71043	0.0975805	0.922265		NAD(P)-linked oxidoreductase superfamily protein
MD04G1224500	MD04G1224500	0.407163	0.717435	1.62854	0.440539	0.659547		mitochondrial editing factor 20
MD04G1227200	MD04G1227200	0.670624	1.90474	2.0163	0.944672	0.344826		MD04G1227200
MD04G1233000	MD04G1233000	0.486201	-0.273224	1.80458	-0.151406	0.879656		Nucleic acid-binding
MD04G1245700	MD04G1245700	0.816574	0.275734	1.0934	0.252182	0.800901		serine carboxypeptidase-like 20
MD04G1247700	MD04G1247700	0.574385	-0.109	2.90365	-0.0375388	0.970055		Integrase-type DNA-binding superfamily protein
MD05G1003100	MD05G1003100	0.503337	1.40576	1.35946	1.03405	0.301111		Protein of unknown function (DUF1336)
MD05G1004300	MD05G1004300	0.565606	-0.6815	1.56127	-0.436503	0.662472		Protein of unknown function (DUF1264)
MD05G1004700	MD05G1004700	0.456137	-0.613385	1.29942	-0.472045	0.636895		aspartate kinase-homoserine dehydrogenase i
MD05G1006500	MD05G1006500	0.523057	-0.0342125	2.00762	-0.0170413	0.986404		Mitochondrial import inner membrane translocase subunit Tim17/Tim22/Tim23 family protein
MD05G1007200	MD05G1007200	0.49281	-0.240294	1.5666	-0.153386	0.878094		Protein of unknown function (DUF1664)
MD05G1007900	MD05G1007900	0.542485	1.68054	1.66045	1.0121	0.311492		S-adenosyl-L-methionine-dependent methyltransferases superfamily protein
MD05G1008200	MD05G1008200	0.311726	-1.03188	2.38925	-0.431884	0.665825		LYR family of Fe/S cluster biogenesis protein
MD05G1014600	MD05G1014600	0.766403	0.743579	1.25005	0.594841	0.551949		alcohol dehydrogenase 1
MD05G1017200	MD05G1017200	0.491096	1.17552	1.78166	0.659789	0.50939		glycolipid transfer protein 2
MD05G1022500	MD05G1022500	0.47136	2.42767	1.60197	1.51543	0.129664		Disease resistance protein (TIR-NBS-LRR class) family
MD05G1022600	MD05G1022600	0.415183	2.77126	2.15497	1.28599	0.198448		Disease resistance protein (TIR-NBS-LRR class) family
MD05G1022900	MD05G1022900	0.755319	-0.480464	1.51517	-0.317102	0.751166		MD05G1022900
MD05G1025200	MD05G1025200	0.419905	0.238273	1.99973	0.119152	0.905155		NB-ARC domain-containing disease resistance protein
MD05G1027500	MD05G1027500	0.785045	1.51789	2.19976	0.690028	0.490177		MD05G1027500
MD05G1036000	MD05G1036000	0.660375	-0.529792	2.11806	-0.250131	0.802486		MD05G1036000
MD05G1038000	MD05G1038000	0.568775	-0.864774	1.35244	-0.639417	0.522552		chloroplast heat shock protein 70-1
MD05G1039800	MD05G1039800	0.63427	0.673359	1.49497	0.450416	0.652411		MD05G1039800
MD05G1042000	MD05G1042000	0.323386	-0.68349	2.36176	-0.289399	0.772276		Acyl-CoA N-acyltransferases (NAT) superfamily protein
MD05G1047000	MD05G1047000	0.493751	0.579478	1.5399	0.37631	0.706686		Protein of unknown function
MD05G1047600	MD05G1047600	0.389616	0.169534	2.12629	0.0797324	0.93645		GroES-like family protein
MD05G1055700	MD05G1055700	0.349556	-0.837204	2.05562	-0.407276	0.683805		MD05G1055700
MD05G1058300	MD05G1058300	0.71034	0.674574	1.27241	0.530155	0.596004		general control non-repressible 4
MD05G1058400	MD05G1058400	0.524575	0.318936	1.91922	0.16618	0.868015		general control non-repressible 4
MD05G1059100	MD05G1059100	0.439447	1.93833	1.90974	1.01497	0.31012		purple acid phosphatase 10
MD05G1061100	MD05G1061100	0.650221	-2.0349	1.25172	-1.62569	0.104015		MD05G1061100
MD05G1065700	MD05G1065700	0.627662	1.30196	1.26464	1.02951	0.303238		CBS / octicosapeptide/Phox/Bemp1 (PB1) domains-containing protein
MD05G1068100	MD05G1068100	0.547956	1.11301	1.58076	0.7041	0.481371		unknown seed protein like 1
MD05G1068700	MD05G1068700	0.772539	0.382382	1.369	0.279315	0.780003		polyol/monosaccharide transporter 1
MD05G1070200	MD05G1070200	0.639028	-0.119689	1.48461	-0.0806194	0.935745		Nucleotide-diphospho-sugar transferase family protein
MD05G1076800	MD05G1076800	0.361554	-0.8603	2.15525	-0.399165	0.689772		MD05G1076800
MD05G1085300	MD05G1085300	0.432722	-1.89059	1.73349	-1.09063	0.275436		MD05G1085300
MD05G1087500	MD05G1087500	0.550375	-0.269008	1.69775	-0.15845	0.874102		late embryogenesis abundant protein-related / LEA protein-related
MD05G1093100	MD05G1093100	0.388791	-0.770403	1.61753	-0.476285	0.633871		MD05G1093100
MD05G1095600	MD05G1095600	0.382226	1.08429	1.98006	0.547603	0.583964		receptor like protein 33
MD05G1100000	MD05G1100000	0.633348	-0.38961	1.32109	-0.294916	0.768058		voltage dependent anion channel 2
MD05G1102800	MD05G1102800	0.758649	-1.94177	1.53081	-1.26846	0.204634		MD05G1102800
MD05G1105100	MD05G1105100	0.716336	2.81655	1.72238	1.63526	0.101995		Protein kinase superfamily protein
MD05G1111800	MD05G1111800	0.658532	3.85256	1.85143	2.08086	0.0374471		FAD/NAD(P)-binding oxidoreductase family protein
MD05G1114000	MD05G1114000	0.670099	-0.913938	1.78639	-0.511613	0.608922		Thioredoxin z
MD05G1117300	MD05G1117300	0.357185	-1.32981	1.59967	-0.831304	0.405802		Disease resistance-responsive (dirigent-like protein) family protein
MD05G1120500	MD05G1120500	0.728203	-1.82312	1.57948	-1.15426	0.248394		MD05G1120500
MD05G1128700	MD05G1128700	0.327047	0.073166	2.41449	0.0303029	0.975825		GDSL-like Lipase/Acylhydrolase superfamily protein
MD05G1129800	MD05G1129800	0.613517	2.98191	1.35251	2.20472	0.0274734		Transmembrane amino acid transporter family protein
MD05G1130800	MD05G1130800	0.740613	-0.0377207	1.70668	-0.0221018	0.982367		Arabidopsis protein of unknown function (DUF241)
MD05G1134800	MD05G1134800	0.412377	1.8707	2.28601	0.818325	0.413172		Tetratricopeptide repeat (TPR)-like superfamily protein
MD05G1135300	MD05G1135300	0.333457	-0.669758	2.53242	-0.264473	0.791415		Plant EC metallothionein-like protein
MD05G1140200	MD05G1140200	0.529206	2.50144	1.49684	1.67115	0.0946926		Disease resistance protein (TIR-NBS class)
MD05G1142200	MD05G1142200	0.376225	1.05585	2.06732	0.510734	0.609537		Pectin lyase-like superfamily protein
MD05G1144200	MD05G1144200	0.567861	-1.0673	1.71056	-0.623949	0.532661		MD05G1144200
MD05G1149100	MD05G1149100	0.590648	0.560079	1.29787	0.431539	0.666077		chloride channel E
MD05G1156000	MD05G1156000	0.454343	-0.938958	2.09695	-0.447774	0.654317		Protein of unknown function
MD05G1162600	MD05G1162600	0.624762	-0.16829	1.54565	-0.10888	0.913298		Protein of unknown function
MD05G1168000	MD05G1168000	0.415923	0.479561	1.31712	0.364099	0.715784		Oxidoreductase
MD05G1168500	MD05G1168500	0.356286	1.29229	2.35111	0.549649	0.58256		Oxidoreductase
MD05G1175000	MD05G1175000	0.561043	0.131336	1.41056	0.0931097	0.925816		NB-ARC domain-containing disease resistance protein
MD05G1182700	MD05G1182700	0.664522	0.868611	1.06943	0.812218	0.416667		response regulator 24
MD05G1184000	MD05G1184000	0.574733	-2.04833	1.20948	-1.69356	0.0903495		Protein of unknown function
MD05G1186800	MD05G1186800	0.789415	0.860612	1.52704	0.563581	0.573039		Uncharacterised conserved protein UCP015417
MD05G1187300	MD05G1187300	0.333298	0.0497948	1.61417	0.0308486	0.97539		DNA/RNA polymerases superfamily protein
MD05G1191400	MD05G1191400	0.468626	-1.576	1.6824	-0.936755	0.348885		MD05G1191400
MD05G1192100	MD05G1192100	0.720392	-1.64591	1.50801	-1.09144	0.275078		peptide transporter 3
MD05G1198900	MD05G1198900	0.567792	3.13021	2.84648	1.09968	0.271472		Integrase-type DNA-binding superfamily protein
MD05G1199400	MD05G1199400	0.70723	0.48285	1.71074	0.282246	0.777755		RING/U-box superfamily protein
MD05G1199800	MD05G1199800	0.545572	-0.295029	2.58584	-0.114094	0.909163		MD05G1199800
MD05G1212700	MD05G1212700	0.802631	-1.11509	1.35859	-0.820774	0.411775		MD05G1212700
MD05G1214600	MD05G1214600	0.614193	-2.05819	1.88067	-1.09439	0.273783		Tetratricopeptide repeat (TPR)-like superfamily protein
MD05G1221300	MD05G1221300	0.664621	-0.5138	2.4175	-0.212533	0.831691		2-oxoglutarate (2OG) and Fe(II)-dependent oxygenase superfamily protein
MD05G1224100	MD05G1224100	0.256393	-0.290019	2.16363	-0.134043	0.893369		myb domain protein 58
MD05G1225100	MD05G1225100	0.318899	-1.12062	2.57783	-0.434715	0.663769		disease resistance family protein / LRR family protein
MD05G1226300	MD05G1226300	0.436328	-1.97647	2.35	-0.841049	0.400321		receptor kinase 1
MD05G1227800	MD05G1227800	0.720645	0.815135	1.14704	0.71064	0.477307		Calcium-binding EF-hand family protein
MD05G1232400	MD05G1232400	0.572282	-0.654049	1.56271	-0.418535	0.675556		S-locus lectin protein kinase family protein
MD05G1235400	MD05G1235400	0.601031	-0.788012	1.47669	-0.533633	0.593595		Cation efflux family protein
MD05G1243900	MD05G1243900	0.809254	-1.85284	1.19019	-1.55676	0.119528		myb domain protein 67
MD05G1246000	MD05G1246000	0.814223	-0.249611	1.63406	-0.152755	0.878591		disease resistance family protein / LRR family protein
MD05G1250100	MD05G1250100	0.64528	0.0795829	1.05121	0.0757057	0.939653		K-box region and MADS-box transcription factor family protein
MD05G1252000	MD05G1252000	0.685098	-0.503868	1.31106	-0.384321	0.700741		Ubiquinol-cytochrome C reductase iron-sulfur subunit
MD05G1253900	MD05G1253900	0.505081	-0.637918	1.24394	-0.51282	0.608077		Guanylate-binding family protein
MD05G1254100	MD05G1254100	0.56169	0.480862	1.69437	0.2838	0.776564		Protein of unknown function (DUF604)
MD05G1257900	MD05G1257900	0.403116	0	3.6747	0	1		Root hair defective 3 GTP-binding protein (RHD3)
MD05G1259700	MD05G1259700	0.607471	1.09427	1.06837	1.02425	0.305719		MD05G1259700
MD05G1265800	MD05G1265800	0.817819	1.40859	1.19236	1.18135	0.237466		toprim domain-containing protein
MD05G1268200	MD05G1268200	0.340704	2.01742	2.8771	0.701199	0.483179		FAD-binding Berberine family protein
MD05G1270100	MD05G1270100	0.648656	-0.402749	1.95079	-0.206454	0.836436		MD05G1270100
MD05G1270500	MD05G1270500	0.672606	2.0416	1.55578	1.31227	0.189429		wall-associated kinase 2
MD05G1270900	MD05G1270900	0.353372	0.0551157	1.7635	0.0312536	0.975067		wall associated kinase 3
MD05G1276700	MD05G1276700	0.308241	1.57016	2.32157	0.676332	0.49883		myb domain protein 113
MD05G1285600	MD05G1285600	0.449853	-0.943595	1.9224	-0.490843	0.623538		Cytochrome b561/ferric reductase transmembrane protein family
MD05G1287900	MD05G1287900	0.564161	2.15222	1.67238	1.28692	0.198123		Cysteine proteinases superfamily protein
MD05G1288100	MD05G1288100	0.655379	0.890529	1.4207	0.626825	0.530774		MD05G1288100
MD05G1292400	MD05G1292400	0.619997	-1.77557	1.29013	-1.37627	0.168738		P-glycoprotein 9
MD05G1294600	MD05G1294600	0.222425	0.481312	2.53191	0.190098	0.849232		MD05G1294600
MD05G1295800	MD05G1295800	0.588999	-0.423764	2.39737	-0.176762	0.859695		Protein of unknown function
MD05G1299400	MD05G1299400	0.465705	-0.728032	1.81095	-0.402016	0.687673		F-box family protein
MD05G1304400	MD05G1304400	0.590088	0.724798	1.36395	0.531398	0.595143		Tetratricopeptide repeat (TPR)-like superfamily protein
MD05G1319100	MD05G1319100	0.403523	-1.3459	1.94369	-0.692443	0.488659		Polyphenol oxidase
MD05G1319900	MD05G1319900	0.751979	2.1169	1.67553	1.26342	0.206439		MD05G1319900
MD05G1328600	MD05G1328600	0.511513	-1.87192	1.81076	-1.03378	0.30124		Reticulon family protein
MD05G1328700	MD05G1328700	0.379047	0.435903	1.49485	0.291603	0.77059		TLC ATP/ADP transporter
MD05G1329900	MD05G1329900	0.82149	1.43703	2.40398	0.597773	0.549992		S-domain-1 29
MD05G1330700	MD05G1330700	0.58123	2.27651	2.92584	0.778069	0.436528		S-locus lectin protein kinase family protein
MD05G1331100	MD05G1331100	0.761809	2.67289	1.69108	1.58058	0.113974		S-locus lectin protein kinase family protein
MD05G1333400	MD05G1333400	0.347111	-0.709131	1.52012	-0.466495	0.640861		S-locus lectin protein kinase family protein
MD05G1333500	MD05G1333500	0.334412	0.67473	3.06896	0.219857	0.825983		S-locus lectin protein kinase family protein
MD05G1338500	MD05G1338500	0.48497	-0.773977	1.46175	-0.529489	0.596467		auxin response factor 2
MD05G1339300	MD05G1339300	0.635768	-0.398016	1.9699	-0.202049	0.839878		lipoxygenase 3
MD05G1342800	MD05G1342800	0.664348	-1.27403	1.97242	-0.645924	0.518329		Leucine-rich receptor-like protein kinase family protein
MD05G1347500	MD05G1347500	0.622344	-0.595425	1.29527	-0.45969	0.645739		Protein of unknown function
MD05G1348900	MD05G1348900	0.553909	2.42512	1.58817	1.52699	0.126763		F-box family protein with a domain of unknown function (DUF295)
MD05G1349100	MD05G1349100	0.505658	3.48212	1.9175	1.81597	0.0693745		F-box family protein with a domain of unknown function (DUF295)
MD05G1349200	MD05G1349200	0.381859	2.76103	2.15094	1.28364	0.199269		F-box family protein with a domain of unknown function (DUF295)
MD05G1351200	MD05G1351200	0.595344	2.13061	1.5547	1.37043	0.170553		tRNA synthetase class I (I
MD05G1355000	MD05G1355000	0.420928	0.796667	3.7438	0.212796	0.831486		EPS15 homology domain 2
MD05G1356000	MD05G1356000	0.591323	1.72764	1.8694	0.924171	0.355397		SWAP (Suppressor-of-White-APricot)/surp domain-containing protein / ubiquitin family protein
MD05G1356200	MD05G1356200	0.376445	0.00233384	1.74142	0.00134019	0.998931		SWAP (Suppressor-of-White-APricot)/surp domain-containing protein
MD05G1359700	MD05G1359700	0.478778	-1.08077	1.56015	-0.692734	0.488477		inositol transporter 4
MD05G1360200	MD05G1360200	0.508591	1.8198	1.47972	1.22983	0.218762		pumilio 12
MD06G1003000	MD06G1003000	0.547969	1.71453	1.87307	0.915358	0.360004		Predicted AT-hook DNA-binding family protein
MD06G1005000	MD06G1005000	0.713496	2.69849	1.71326	1.57507	0.115241		MD06G1005000
MD06G1005800	MD06G1005800	0.750497	0.439362	1.09455	0.401407	0.68812		Seven transmembrane MLO family protein
MD06G1007600	MD06G1007600	0.395851	0.292335	3.0278	0.09655	0.923084		nodulin MtN21 /EamA-like transporter family protein
MD06G1008900	MD06G1008900	0.745661	-0.197521	1.26391	-0.156278	0.875814		staurosporin and temperature sensitive 3-like b
MD06G1013200	MD06G1013200	0.563744	1.02334	1.62223	0.630822	0.528157		AGAMOUS-like 80
MD06G1013800	MD06G1013800	0.35346	0.0635084	2.50131	0.0253901	0.979744		Translation elongation factor EF1B/ribosomal protein S6 family protein
MD06G1016400	MD06G1016400	0.764022	1.71837	1.19188	1.44173	0.149378		Amino acid permease family protein
MD06G1020400	MD06G1020400	0.284441	-0.514199	3.90076	-0.13182	0.895127		HXXXD-type acyl-transferase family protein
MD06G1020900	MD06G1020900	0.738436	-0.226042	1.34669	-0.16785	0.866701		HXXXD-type acyl-transferase family protein
MD06G1022500	MD06G1022500	0.312993	0.00621989	2.1355	0.00291261	0.997676		MD06G1022500
MD06G1023800	MD06G1023800	0.767086	2.12377	1.8241	1.16429	0.244308		DEA(D/H)-box RNA helicase family protein
MD06G1035900	MD06G1035900	0.675622	1.11982	2.11101	0.530466	0.595789		beta HLH protein 71
MD06G1041500	MD06G1041500	0.326021	1.395	1.77044	0.787943	0.43073		2-oxoglutarate (2OG) and Fe(II)-dependent oxygenase superfamily protein
MD06G1050000	MD06G1050000	0.390201	-1.94154	2.02746	-0.957621	0.338254		Cyclin family protein
MD06G1052100	MD06G1052100	0.522608	0.469828	1.41486	0.332067	0.739839		Homeodomain-like superfamily protein
MD06G1052500	MD06G1052500	0.396163	-1.57903	2.45001	-0.644499	0.519252		cullin 1
MD06G1055100	MD06G1055100	0.298241	1.98261	2.27929	0.869838	0.384389		receptor like protein 2
MD06G1061800	MD06G1061800	0.411278	-1.13479	2.06771	-0.548817	0.583131		HAD superfamily
MD06G1065000	MD06G1065000	0.716762	1.7025	1.12811	1.50916	0.131258		Inositol 1
MD06G1072900	MD06G1072900	0.753626	0.18201	1.36474	0.133366	0.893904		serine racemase
MD06G1073900	MD06G1073900	0.46548	0.114668	1.40942	0.0813587	0.935157		peroxisomal 3-ketoacyl-CoA thiolase 3
MD06G1075400	MD06G1075400	0.626766	0.0741961	1.49716	0.0495578	0.960475		Copper amine oxidase family protein
MD06G1080200	MD06G1080200	0.544116	2.45955	1.42867	1.72156	0.0851497		Protein of unknown function (DUF567)
MD06G1081600	MD06G1081600	0.268073	-0.260126	3.90077	-0.0666858	0.946832		glutathione peroxidase 8
MD06G1082400	MD06G1082400	0.507706	0.409208	1.98809	0.20583	0.836924		Cation/hydrogen exchanger family protein
MD06G1084000	MD06G1084000	0.558044	0.139967	1.17555	0.119064	0.905224		glucuronidase 2
MD06G1091100	MD06G1091100	0.512704	0.263831	1.49823	0.176095	0.86022		NADH-Ubiquinone/plastoquinone (complex I) protein
MD06G1100700	MD06G1100700	0.642497	0.685283	1.4378	0.476619	0.633634		Zinc finger C-x8-C-x5-C-x3-H type family protein
MD06G1102700	MD06G1102700	0.697525	-0.904812	2.02054	-0.447807	0.654292		MD06G1102700
MD06G1107000	MD06G1107000	0.491391	1.11988	2.54511	0.440014	0.659927		Ribonuclease H-like superfamily protein
MD06G1112000	MD06G1112000	0.468047	0.248553	2.56219	0.0970081	0.92272		Nodulin MtN3 family protein
MD06G1115000	MD06G1115000	0.321071	-0.0121794	1.63493	-0.00744946	0.994056		with no lysine (K) kinase 8
MD06G1115100	MD06G1115100	0.601285	0.293574	1.74302	0.168428	0.866246		MD06G1115100
MD06G1123900	MD06G1123900	0.74535	0.44331	1.43975	0.307907	0.758153		O-methyltransferase 1
MD06G1124000	MD06G1124000	0.60333	0.620795	1.44521	0.429553	0.667521		2-oxoglutarate (2OG) and Fe(II)-dependent oxygenase superfamily protein
MD06G1125500	MD06G1125500	0.46445	-1.35935	2.52626	-0.538087	0.590517		SMAD/FHA domain-containing protein
MD06G1126100	MD06G1126100	0.795945	1.17217	1.47821	0.792969	0.427796		Nucleoporin autopeptidase
MD06G1135600	MD06G1135600	0.552949	0.635688	1.42938	0.44473	0.656515		Protein of unknown function
MD06G1146500	MD06G1146500	0.645058	-1.25116	1.26192	-0.991479	0.321452		Protein of unknown function
MD06G1148000	MD06G1148000	0.437924	-0.643564	1.81831	-0.353935	0.723387		sulfotransferase 2A
MD06G1149800	MD06G1149800	0.762493	-1.32576	1.09403	-1.21181	0.225586		MD06G1149800
MD06G1150300	MD06G1150300	0.453701	-0.105485	1.89247	-0.0557392	0.95555		MD06G1150300
MD06G1151800	MD06G1151800	0.676909	-0.784509	1.523	-0.515108	0.606477		MD06G1151800
MD06G1152100	MD06G1152100	0.38116	-0.622037	1.61044	-0.386253	0.699309		radical SAM domain-containing protein / GCN5-related N-acetyltransferase (GNAT) family protein
MD06G1153700	MD06G1153700	0.555294	2.35836	2.19317	1.07532	0.28223		NB-ARC domain-containing disease resistance protein
MD06G1154600	MD06G1154600	0.45397	1.49988	3.917	0.382915	0.701783		NB-ARC domain-containing disease resistance protein
MD06G1156300	MD06G1156300	0.55481	1.68581	1.44973	1.16284	0.244894		NB-ARC domain-containing disease resistance protein
MD06G1156500	MD06G1156500	0.555718	0.168055	1.85868	0.0904163	0.927956		MD06G1156500
MD06G1162300	MD06G1162300	0.613943	0.497222	1.85742	0.267695	0.788934		MD06G1162300
MD06G1163500	MD06G1163500	0.694405	1.23276	1.75745	0.701449	0.483023		cytochrome P450
MD06G1164600	MD06G1164600	0.711296	-0.154387	1.5813	-0.097633	0.922224		Uncharacterised conserved protein UCP015417
MD06G1168400	MD06G1168400	0.480991	0.732289	1.74094	0.420627	0.674027		Tetratricopeptide repeat (TPR)-like superfamily protein
MD06G1169000	MD06G1169000	0.630869	-1.13758	1.50059	-0.758092	0.448396		Lateral organ boundaries (LOB) domain family protein
MD06G1170300	MD06G1170300	0.415447	0.709153	1.77759	0.39894	0.689937		ATPase
MD06G1171700	MD06G1171700	0.722202	1.2772	1.21086	1.05479	0.291523		KNOTTED1-like homeobox gene 6
MD06G1172900	MD06G1172900	0.330252	1.13793	2.92031	0.389661	0.696787		myb domain protein 98
MD06G1179400	MD06G1179400	0.520849	-1.16113	2.50363	-0.463781	0.642805		MD06G1179400
MD06G1180600	MD06G1180600	0.465412	-0.250984	1.84527	-0.136015	0.891809		MD06G1180600
MD06G1183600	MD06G1183600	0.561317	-0.132303	1.45338	-0.0910313	0.927468		Pre-mRNA cleavage complex II protein family
MD06G1186700	MD06G1186700	0.45755	0.835167	1.74225	0.47936	0.631682		Major facilitator superfamily protein
MD06G1190900	MD06G1190900	0.488373	1.32865	2.91444	0.455884	0.648474		basic helix-loop-helix (bHLH) DNA-binding family protein
MD06G1201200	MD06G1201200	0.768223	0.256597	1.34242	0.191145	0.848412		heat shock protein 101
MD06G1209000	MD06G1209000	0.723644	1.31266	1.24402	1.05517	0.291347		EF hand calcium-binding protein family
MD06G1210400	MD06G1210400	0.496209	-0.0542325	1.61174	-0.0336484	0.973158		Oleosin family protein
MD06G1212800	MD06G1212800	0.783879	3.11056	1.59921	1.94506	0.0517678		PLAC8 family protein
MD06G1213700	MD06G1213700	0.799259	-0.40872	1.32401	-0.308698	0.757551		cytochrome P450
MD06G1214400	MD06G1214400	0.713165	1.23269	1.17082	1.05284	0.292414		cytochrome P450
MD06G1215000	MD06G1215000	0.317545	1.50159	2.36218	0.635681	0.524984		Protein of unknown function
MD06G1216500	MD06G1216500	0.556466	-1.15172	1.33936	-0.859901	0.389844		NAC domain containing protein 58
MD06G1221300	MD06G1221300	0.501384	-1.77464	2.11555	-0.838857	0.401549		lipid phosphate phosphatase 2
MD06G1223900	MD06G1223900	0.400379	2.48733	2.9839	0.833581	0.404517		MD06G1223900
MD06G1224400	MD06G1224400	0.762928	0	3.35085	0	1		cytochrome P450
MD06G1229900	MD06G1229900	0.415682	-0.384818	2.12734	-0.180891	0.856453		PEBP (phosphatidylethanolamine-binding protein) family protein
MD06G1238600	MD06G1238600	0.394161	-2.10809	2.90289	-0.726205	0.467713		uclacyanin 1
MD06G1240900	MD06G1240900	0.65668	1.05252	1.39083	0.75676	0.449194		Late embryogenesis abundant (LEA) hydroxyproline-rich glycoprotein family
MD07G1006000	MD07G1006000	0.34245	0.470425	1.64997	0.285111	0.775559		AAA-type ATPase family protein
MD07G1008300	MD07G1008300	0.788209	0.84001	2.32636	0.361083	0.718037		sterol C4-methyl oxidase 1-2
MD07G1011800	MD07G1011800	0.560358	0.40483	1.28809	0.314288	0.753302		Protein of unknown function
MD07G1013800	MD07G1013800	0.515679	0.287637	2.06103	0.13956	0.889008		cysteine-rich RLK (RECEPTOR-like protein kinase) 28
MD07G1015400	MD07G1015400	0.703917	-0.738703	1.3382	-0.552014	0.580939		Disease resistance protein (TIR-NBS-LRR class) family
MD07G1017800	MD07G1017800	0.267005	0.351811	1.58238	0.22233	0.824057		reduced lateral root formation
MD07G1020200	MD07G1020200	0.402505	0.379638	2.49972	0.151872	0.879288		Tetratricopeptide repeat (TPR)-like superfamily protein
MD07G1029100	MD07G1029100	0.795753	1.9664	1.29632	1.51691	0.129289		MD07G1029100
MD07G1029200	MD07G1029200	0.411731	-0.0291967	1.71841	-0.0169906	0.986444		Purple acid phosphatases superfamily protein
MD07G1034300	MD07G1034300	0.575926	0.997706	1.32879	0.750837	0.452751		Early-responsive to dehydration stress protein (ERD4)
MD07G1038800	MD07G1038800	0.792038	-0.845658	1.38067	-0.612501	0.540207		Major facilitator superfamily protein
MD07G1039300	MD07G1039300	0.70505	0.759599	1.60049	0.474605	0.635068		subtilase family protein
MD07G1040100	MD07G1040100	0.47531	1.20932	1.76529	0.685056	0.493309		glycoside hydrolase family 2 protein
MD07G1041900	MD07G1041900	0.570538	3.56646	2.65747	1.34205	0.179579		FAD/NAD(P)-binding oxidoreductase family protein
MD07G1052400	MD07G1052400	0.547768	-0.99527	2.13695	-0.465743	0.6414		Argonaute family protein
MD07G1053700	MD07G1053700	0.366013	0.0275544	2.11368	0.0130362	0.989599		dessication-induced 1VOC superfamily protein
MD07G1055400	MD07G1055400	0.756231	-1.39727	2.18792	-0.63863	0.523064		SH3 domain-containing protein
MD07G1058100	MD07G1058100	0.76612	0.0300245	1.30589	0.0229915	0.981657		SU(VAR)3-9 homolog 5
MD07G1066100	MD07G1066100	0.722469	-0.973485	1.07003	-0.909771	0.362943		MD07G1066100
MD07G1067600	MD07G1067600	0.811844	-0.257158	1.42527	-0.180427	0.856817		UDP-Glycosyltransferase superfamily protein
MD07G1069800	MD07G1069800	0.638195	0.322494	2.38752	0.135075	0.892552		receptor serine/threonine kinase
MD07G1072200	MD07G1072200	0.746528	2.62869	2.44426	1.07546	0.28217		Transmembrane amino acid transporter family protein
MD07G1072500	MD07G1072500	0.560527	-0.351529	1.63461	-0.215053	0.829726		MD07G1072500
MD07G1083700	MD07G1083700	0.404039	1.07677	1.98803	0.541627	0.588075		Fatty acid hydroxylase superfamily
MD07G1085400	MD07G1085400	0.707027	0.121248	1.35874	0.0892355	0.928895		ubiquitin-specific protease 13
MD07G1089500	MD07G1089500	0.317201	1.61579	2.45018	0.659459	0.509601		Leucine-rich repeat protein kinase family protein
MD07G1090400	MD07G1090400	0.433307	0.74482	1.38559	0.537546	0.59089		GroES-like zinc-binding dehydrogenase family protein
MD07G1090900	MD07G1090900	0.494364	-0.174261	1.31782	-0.132234	0.894799		Leucine-rich repeat protein kinase family protein
MD07G1092400	MD07G1092400	0.605888	0.749507	1.12049	0.668907	0.503555		MD07G1092400
MD07G1100500	MD07G1100500	0.794461	-0.391338	1.30909	-0.29894	0.764986		MD07G1100500
MD07G1103800	MD07G1103800	0.503269	0.108348	1.6877	0.0641985	0.948812		MD07G1103800
MD07G1104000	MD07G1104000	0.362694	0.730105	1.53453	0.475785	0.634227		FKBP-like peptidyl-prolyl cis-trans isomerase family protein
MD07G1111100	MD07G1111100	0.80347	-0.274955	1.39064	-0.197719	0.843265		Putative ripening-related protein 2
MD07G1115900	MD07G1115900	0.503228	0.118158	1.74536	0.0676983	0.946026		MD07G1115900
MD07G1116200	MD07G1116200	0.449313	2.46083	2.24628	1.09552	0.273291		Protein of unknown function
MD07G1120900	MD07G1120900	0.43989	0.696506	1.79785	0.38741	0.698453		Protein of unknown function (DUF1442)
MD07G1124000	MD07G1124000	0.740956	0.122327	1.51483	0.0807533	0.935638		protein binding
MD07G1127100	MD07G1127100	0.69204	-0.562411	1.46491	-0.383922	0.701036		MD07G1127100
MD07G1127200	MD07G1127200	0.43402	0.370487	1.7601	0.210492	0.833284		MD07G1127200
MD07G1139700	MD07G1139700	0.74276	-1.93082	1.70975	-1.1293	0.258771		Putative ripening-related protein 2
MD07G1139800	MD07G1139800	0.745547	1.66617	1.86247	0.894604	0.370999		Putative ripening-related protein 2
MD07G1142000	MD07G1142000	0.244944	0.712001	2.17295	0.327665	0.743165		elongator protein 2
MD07G1143400	MD07G1143400	0.549638	1.77961	1.54153	1.15444	0.248319		Protein of unknown function (DUF1191)
MD07G1143500	MD07G1143500	0.80721	-1.09943	1.0936	-1.00533	0.314737		Protein of unknown function (DUF506)
MD07G1148900	MD07G1148900	0.366714	1.27174	1.8636	0.682409	0.49498		RING/U-box superfamily protein
MD07G1149900	MD07G1149900	0.523297	0.100988	1.68216	0.0600346	0.952128		ubiquinol-cytochrome C reductase UQCRX/QCR9-like family protein
MD07G1153500	MD07G1153500	0.608298	-0.490442	1.52506	-0.321589	0.747764		Aluminium activated malate transporter family protein
MD07G1154100	MD07G1154100	0.814595	-0.217734	1.52762	-0.142532	0.88666		with no lysine (K) kinase 6
MD07G1157300	MD07G1157300	0.317733	-1.00242	2.14011	-0.468396	0.639502		DHHC-type zinc finger family protein
MD07G1161300	MD07G1161300	0.78978	-0.663124	1.32794	-0.499364	0.617523		Protein kinase superfamily protein
MD07G1168600	MD07G1168600	0.4235	2.09407	2.01175	1.04092	0.297914		MD07G1168600
MD07G1173300	MD07G1173300	0.693435	1.53465	1.43106	1.07238	0.283549		Phototropic-responsive NPH3 family protein
MD07G1178500	MD07G1178500	0.45395	1.18621	2.06143	0.575429	0.565001		2-oxoglutarate (2OG) and Fe(II)-dependent oxygenase superfamily protein
MD07G1183900	MD07G1183900	0.507604	0.898741	1.74652	0.51459	0.606839		MD07G1183900
MD07G1186000	MD07G1186000	0.771116	-2.16932	1.50621	-1.44025	0.149797		MD07G1186000
MD07G1192600	MD07G1192600	0.730404	-0.692905	1.36447	-0.507818	0.611581		nodulin MtN21 /EamA-like transporter family protein
MD07G1192700	MD07G1192700	0.352053	-0.473361	1.60508	-0.294914	0.768059		nodulin MtN21 /EamA-like transporter family protein
MD07G1195900	MD07G1195900	0.486166	0.649078	1.45531	0.446006	0.655593		purine biosynthesis 4
MD07G1198400	MD07G1198400	0.359172	1.89637	2.31213	0.820184	0.412111		O-Glycosyl hydrolases family 17 protein
MD07G1207600	MD07G1207600	0.680974	0.043697	1.66844	0.0261904	0.979105		MD07G1207600
MD07G1209000	MD07G1209000	0.65527	3.67652	1.92562	1.90926	0.0562281		UDP-Glycosyltransferase superfamily protein
MD07G1215200	MD07G1215200	0.797295	0.979743	1.40371	0.697966	0.485199		photosystem II light harvesting complex gene 2.2
MD07G1218000	MD07G1218000	0.808859	2.42807	1.37469	1.76627	0.0773513		Leucine-rich repeat protein kinase family protein
MD07G1222100	MD07G1222100	0.5135	1.46831	1.73112	0.848186	0.396335		CRINKLY4 related 3
MD07G1223200	MD07G1223200	0.781602	-0.927495	1.45613	-0.636957	0.524153		transducin family protein / WD-40 repeat family protein
MD07G1224800	MD07G1224800	0.474286	-1.72165	1.81261	-0.94982	0.342204		plant U-box 13
MD07G1227900	MD07G1227900	0.575374	0.525483	1.32831	0.395602	0.692399		laccase 5
MD07G1231700	MD07G1231700	0.622812	1.29051	1.4213	0.907976	0.363891		dual specificity protein phosphatase (DsPTP1) family protein
MD07G1232900	MD07G1232900	0.391083	-1.22992	2.3388	-0.525874	0.598976		beta-1
MD07G1244200	MD07G1244200	0.501785	2.00715	2.09766	0.956853	0.338642		P-loop containing nucleoside triphosphate hydrolases superfamily protein
MD07G1247300	MD07G1247300	0.406062	-0.685075	1.87927	-0.364542	0.715453		PPPDE putative thiol peptidase family protein
MD07G1247400	MD07G1247400	0.710241	-0.692847	1.2485	-0.554945	0.578932		PPPDE putative thiol peptidase family protein
MD07G1248300	MD07G1248300	0.286153	0.448827	2.60013	0.172617	0.862952		oleosin 1
MD07G1250900	MD07G1250900	0.710164	0.850997	2.2281	0.381938	0.702507		MD07G1250900
MD07G1251700	MD07G1251700	0.702605	2.90373	1.40166	2.07164	0.0382987		MD07G1251700
MD07G1254200	MD07G1254200	0.47872	-1.03025	1.93859	-0.531445	0.595111		MD07G1254200
MD07G1261800	MD07G1261800	0.667406	2.1236	1.80075	1.17928	0.238285		MD07G1261800
MD07G1263400	MD07G1263400	0.25774	2.57769	3.88864	0.662876	0.50741		response regulator 2
MD07G1268000	MD07G1268000	0.623065	0.81142	1.23466	0.657203	0.511051		myb domain protein 19
MD07G1269800	MD07G1269800	0.673625	-2.22271	1.34301	-1.65502	0.0979207		actin depolymerizing factor 7
MD07G1270200	MD07G1270200	0.411161	-1.30574	2.50412	-0.521437	0.602062		Protein of unknown function (DUF295)
MD07G1270300	MD07G1270300	0.56689	-0.214828	1.44759	-0.148404	0.882024		F-box family protein with a domain of unknown function (DUF295)
MD07G1271900	MD07G1271900	0.675575	-0.923017	1.22308	-0.754668	0.450448		ARM repeat superfamily protein
MD07G1272400	MD07G1272400	0.722756	0.311214	1.19239	0.261001	0.794092		cytochrome P450
MD07G1273600	MD07G1273600	0.509174	-0.519263	1.85117	-0.280506	0.77909		Protein of unknown function
MD07G1282100	MD07G1282100	0.530867	0.781443	1.07538	0.726666	0.467431		SLAC1 homologue 3
MD07G1300900	MD07G1300900	0.771998	-1.1512	1.40873	-0.817192	0.413819		O-methyltransferase 1
MD07G1307600	MD07G1307600	0.730856	0.513877	1.89993	0.270472	0.786797		DNA-binding bromodomain-containing protein
MD07G1308000	MD07G1308000	0.822716	3.51485	1.89298	1.85678	0.0633423		Laccase/Diphenol oxidase family protein
MD08G1001600	MD08G1001600	0.633613	-0.427992	1.23942	-0.345315	0.729857		F-box family protein
MD08G1004600	MD08G1004600	0.423682	3.2843	3.36571	0.975813	0.329157		Neutral/alkaline non-lysosomal ceramidase
MD08G1008600	MD08G1008600	0.59903	-1.10832	1.28902	-0.859814	0.389892		RING/U-box superfamily protein
MD08G1010200	MD08G1010200	0.536284	2.14112	2.78966	0.767518	0.442774		Protein kinase protein with adenine nucleotide alpha hydrolases-like domain
MD08G1018400	MD08G1018400	0.538621	0.735525	1.69845	0.433056	0.664974		Disease resistance protein (TIR-NBS-LRR class) family
MD08G1020300	MD08G1020300	0.674281	-0.368462	1.7354	-0.212321	0.831856		ATP citrate lyase subunit B 2
MD08G1028400	MD08G1028400	0.529998	-0.57269	2.05794	-0.278283	0.780795		dihydroflavonol 4-reductase
MD08G1031200	MD08G1031200	0.51539	-0.435583	1.4329	-0.303988	0.761137		RAD-like 1
MD08G1034800	MD08G1034800	0.468005	-0.420064	1.829	-0.229669	0.818349		like COV 3
MD08G1046000	MD08G1046000	0.634544	0.623207	1.50602	0.41381	0.679013		Protein of unknown function (DUF1677)
MD08G1053500	MD08G1053500	0.517317	0.540779	2.84129	0.190329	0.849051		Concanavalin A-like lectin protein kinase family protein
MD08G1053800	MD08G1053800	0.680116	1.67737	1.72856	0.970387	0.331854		Concanavalin A-like lectin protein kinase family protein
MD08G1054600	MD08G1054600	0.592786	2.66947	2.2101	1.20785	0.227105		Concanavalin A-like lectin protein kinase family protein
MD08G1055500	MD08G1055500	0.370116	-1.9804	2.38617	-0.829946	0.406569		Pentatricopeptide repeat (PPR-like) superfamily protein
MD08G1062100	MD08G1062100	0.538186	-0.991946	1.92951	-0.514091	0.607189		receptor like protein 7
MD08G1063500	MD08G1063500	0.676101	1.20666	1.23556	0.976608	0.328763		sulfoquinovosyldiacylglycerol 1
MD08G1064200	MD08G1064200	0.571456	-0.751249	1.74565	-0.430354	0.666938		cytochrome P450
MD08G1064500	MD08G1064500	0.631041	1.52035	2.28946	0.664067	0.506647		calmodulin-binding family protein
MD08G1065900	MD08G1065900	0.592787	-1.20869	1.29593	-0.932681	0.350984		protein kinase family protein
MD08G1067000	MD08G1067000	0.454135	-0.331244	1.50204	-0.220529	0.825459		Protein of unknown function
MD08G1070900	MD08G1070900	0.3377	0.559505	1.55636	0.359495	0.719225		myb domain protein 6
MD08G1074000	MD08G1074000	0.359146	1.34636	2.06205	0.65292	0.513808		Protein of Unknown Function (DUF239)
MD08G1074700	MD08G1074700	0.496566	2.4879	2.27835	1.09197	0.274844		myb domain protein 68
MD08G1075600	MD08G1075600	0.736381	0.890358	1.95008	0.456574	0.647977		branched-chain amino acid transaminase 2
MD08G1075700	MD08G1075700	0.302506	-0.290732	2.96678	-0.0979957	0.921936		DNA binding
MD08G1083900	MD08G1083900	0.362013	-0.0763628	1.80903	-0.0422121	0.96633		MD08G1083900
MD08G1085300	MD08G1085300	0.81131	1.57604	1.12722	1.39816	0.162064		cyclin d5
MD08G1090400	MD08G1090400	0.611872	0.216888	1.19342	0.181736	0.85579		MD08G1090400
MD08G1091400	MD08G1091400	0.429445	0.289944	1.61128	0.179947	0.857194		MD08G1091400
MD08G1094400	MD08G1094400	0.530888	-2.00248	1.88947	-1.05981	0.289231		MD08G1094400
MD08G1099800	MD08G1099800	0.588931	-0.385071	1.66569	-0.231178	0.817176		Transducin/WD40 repeat-like superfamily protein
MD08G1101900	MD08G1101900	0.476156	1.1045	1.41128	0.782623	0.433849		photosystem I light harvesting complex gene 5
MD08G1104700	MD08G1104700	0.591163	0.291716	1.64889	0.176916	0.859574		MD08G1104700
MD08G1105500	MD08G1105500	0.628014	2.30219	1.69146	1.36107	0.173492		phospholipase A 2A
MD08G1106700	MD08G1106700	0.48505	0.37663	1.50511	0.250234	0.802407		MD08G1106700
MD08G1119900	MD08G1119900	0.693538	-0.124706	1.12193	-0.111153	0.911495		RING/U-box superfamily protein
MD08G1126300	MD08G1126300	0.464465	0.443909	1.89176	0.234654	0.814477		MD08G1126300
MD08G1129800	MD08G1129800	0.337186	-0.202498	1.81185	-0.111764	0.911011		MD08G1129800
MD08G1129900	MD08G1129900	0.631139	0.217822	1.612	0.135125	0.892513		MD08G1129900
MD08G1140700	MD08G1140700	0.457327	-0.248438	1.73882	-0.142877	0.886387		Protein of unknown function
MD08G1150400	MD08G1150400	0.420434	0.0941963	1.34512	0.0700281	0.944171		ascorbate peroxidase 6
MD08G1156700	MD08G1156700	0.724622	-3.5111	2.21436	-1.5856	0.112829		Exostosin family protein
MD08G1158200	MD08G1158200	0.478952	-0.0976509	1.83695	-0.0531593	0.957605		amino acid permease 3
MD08G1159700	MD08G1159700	0.749911	0.0118047	1.39089	0.00848713	0.993228		Glutathione S-transferase family protein
MD08G1160900	MD08G1160900	0.581436	-0.855692	1.65652	-0.516562	0.605462		2-oxoglutarate (2OG) and Fe(II)-dependent oxygenase superfamily protein
MD08G1167600	MD08G1167600	0.283987	-0.300737	2.16446	-0.138943	0.889495		GRAS family transcription factor
MD08G1171900	MD08G1171900	0.443226	-1.67468	2.41502	-0.693445	0.48803		MEI2 C-terminal RRM only like 1
MD08G1174300	MD08G1174300	0.282791	0.291507	3.0942	0.0942106	0.924942		ABA-responsive element binding protein 3
MD08G1175100	MD08G1175100	0.700093	3.70143	1.79944	2.05699	0.039687		Protein kinase family protein with leucine-rich repeat domain
MD08G1179000	MD08G1179000	0.291531	2.07073	2.34239	0.884022	0.376684		Protein kinase family protein with leucine-rich repeat domain
MD08G1184500	MD08G1184500	0.620286	0.736482	1.70681	0.431495	0.666108		MD08G1184500
MD08G1189700	MD08G1189700	0.799496	0.595083	1.06157	0.56057	0.57509		Protein of unknown function
MD08G1191900	MD08G1191900	0.602395	-1.39347	1.61258	-0.864123	0.38752		MD08G1191900
MD08G1195000	MD08G1195000	0.312482	-1.06657	2.12819	-0.501162	0.616257		phosphoribosylformylglycinamidine cyclo-ligase
MD08G1195700	MD08G1195700	0.404438	1.22467	1.43772	0.851818	0.394315		methyltransferases
MD08G1198300	MD08G1198300	0.6704	-0.248387	1.37948	-0.180058	0.857107		Kinase interacting (KIP1-like) family protein
MD08G1199500	MD08G1199500	0.641296	-0.900154	1.3725	-0.655849	0.511921		BURP domain-containing protein
MD08G1201200	MD08G1201200	0.427025	-0.218314	1.88588	-0.115763	0.907841		F-box family protein
MD08G1201300	MD08G1201300	0.328559	0.188622	3.02885	0.062275	0.950344		probable CDP-diacylglycerol--inositol 3-phosphatidyltransferase 2
MD08G1212300	MD08G1212300	0.519877	1.12951	1.30731	0.864002	0.387587		MD08G1212300
MD08G1212500	MD08G1212500	0.463503	-0.433184	1.56618	-0.276585	0.782099		MD08G1212500
MD08G1212800	MD08G1212800	0.750238	0.775132	1.40152	0.553067	0.580218		Galactose oxidase/kelch repeat superfamily protein
MD08G1214300	MD08G1214300	0.688063	1.20763	1.86196	0.648577	0.516612		alpha/beta-Hydrolases superfamily protein
MD08G1220300	MD08G1220300	0.70697	-1.4408	1.23472	-1.16691	0.243247		MD08G1220300
MD08G1222000	MD08G1222000	0.379477	-0.00216374	1.97521	-0.00109545	0.999126		zinc ion binding
MD08G1224100	MD08G1224100	0.697606	2.34627	1.62644	1.44258	0.14914		nodulin MtN21 /EamA-like transporter family protein
MD08G1226000	MD08G1226000	0.603758	-0.55593	1.67541	-0.331817	0.740028		MD08G1226000
MD08G1230400	MD08G1230400	0.582812	0.906064	2.40551	0.376661	0.706425		3-ketoacyl-CoA synthase 7
MD08G1239800	MD08G1239800	0.407492	-1.42314	2.48831	-0.571929	0.56737		DNA binding
MD08G1240200	MD08G1240200	0.448663	0.179316	1.57971	0.113512	0.909625		Cox19 family protein (CHCH motif)
MD08G1242700	MD08G1242700	0.572088	2.95527	2.22556	1.32788	0.184219		cytochrome P450
MD09G1004100	MD09G1004100	0.330894	1.70588	2.4375	0.699848	0.484022		MD09G1004100
MD09G1005500	MD09G1005500	0.426526	0.90025	1.71258	0.525668	0.599119		MD09G1005500
MD09G1005900	MD09G1005900	0.561509	-0.974324	2.21631	-0.439615	0.660216		C2H2 and C2HC zinc fingers superfamily protein
MD09G1007100	MD09G1007100	0.675032	2.13789	1.39549	1.532	0.125521		exocyst subunit exo70 family protein C2
MD09G1008600	MD09G1008600	0.457924	-0.689706	1.37541	-0.501455	0.616051		translocase inner membrane subunit 44-2
MD09G1009200	MD09G1009200	0.572822	0.347118	1.47568	0.235226	0.814034		Protein of unknown function (DUF 3339)
MD09G1013400	MD09G1013400	0.434784	3.31387	3.31454	0.999799	0.317408		Protein kinase superfamily protein
MD09G1015000	MD09G1015000	0.71218	-0.426839	1.22676	-0.347941	0.727884		Ribosome recycling factor
MD09G1016000	MD09G1016000	0.661833	0.240437	1.53866	0.156264	0.875825		Nucleic acid-binding
MD09G1020600	MD09G1020600	0.719646	0.547938	1.41339	0.387675	0.698256		cytochrome P450
MD09G1020700	MD09G1020700	0.623506	-0.69286	1.6899	-0.410001	0.681805		cytochrome P450
MD09G1025500	MD09G1025500	0.361941	-1.80193	2.10219	-0.85717	0.391351		Sucrase/ferredoxin-like family protein
MD09G1028000	MD09G1028000	0.521239	1.84918	1.91495	0.965653	0.334218		Oleosin family protein
MD09G1031300	MD09G1031300	0.547764	-1.61774	1.64668	-0.982425	0.32589		Protein of unknown function
MD09G1031500	MD09G1031500	0.664066	-1.62716	1.35782	-1.19836	0.230777		MD09G1031500
MD09G1034600	MD09G1034600	0.809377	-1.0307	1.05649	-0.975588	0.329269		Protein of unknown function
MD09G1035800	MD09G1035800	0.803031	0.660115	1.09764	0.601396	0.547576		cyclic nucleotide-gated channel 18
MD09G1036300	MD09G1036300	0.697394	-0.440974	1.53597	-0.287098	0.774037		Leucine-rich repeat protein kinase family protein
MD09G1036500	MD09G1036500	0.796872	1.2223	1.21423	1.00665	0.314105		nodulin MtN21 /EamA-like transporter family protein
MD09G1036600	MD09G1036600	0.721895	-2.10254	1.57585	-1.33423	0.18213		nodulin MtN21 /EamA-like transporter family protein
MD09G1040000	MD09G1040000	0.321561	0.290538	3.86885	0.0750967	0.940138		CRM family member 2
MD09G1045000	MD09G1045000	0.434561	0.0546912	1.34248	0.0407391	0.967504		ARM repeat superfamily protein
MD09G1050400	MD09G1050400	0.520528	-2.50665	2.03921	-1.22923	0.218987		NAC domain containing protein 94
MD09G1051500	MD09G1051500	0.751643	1.19803	1.31715	0.90956	0.363055		NOD26-like intrinsic protein 1
MD09G1053300	MD09G1053300	0.808248	2.99504	1.44875	2.06732	0.0387039		Protein of unknown function
MD09G1054100	MD09G1054100	0.596591	0.655272	1.41522	0.463018	0.643351		MD09G1054100
MD09G1058900	MD09G1058900	0.567567	1.15761	1.73069	0.668869	0.503579		Protein of unknown function (DUF179)
MD09G1060000	MD09G1060000	0.589176	1.35018	1.30977	1.03085	0.302611		S-locus lectin protein kinase family protein
MD09G1065400	MD09G1065400	0.415864	1.56817	2.01753	0.777269	0.437		UDP-Glycosyltransferase superfamily protein
MD09G1069600	MD09G1069600	0.557872	-1.11077	1.91999	-0.57853	0.562906		Protein of unknown function
MD09G1073000	MD09G1073000	0.561655	0.792475	1.51933	0.521596	0.601952		B12D protein
MD09G1080600	MD09G1080600	0.646027	-0.755927	1.49508	-0.50561	0.61313		Cofactor-independent phosphoglycerate mutase
MD09G1080700	MD09G1080700	0.728045	0.837292	1.25644	0.666403	0.505154		Cofactor-independent phosphoglycerate mutase
MD09G1083300	MD09G1083300	0.56117	-0.925043	1.32825	-0.69644	0.486154		MD09G1083300
MD09G1089300	MD09G1089300	0.370366	2.38402	2.18759	1.08979	0.275804		Ankyrin repeat family protein
MD09G1090900	MD09G1090900	0.47419	-2.68735	2.38918	-1.1248	0.260674		Pentatricopeptide repeat (PPR-like) superfamily protein
MD09G1091100	MD09G1091100	0.417531	0.444242	1.69327	0.262357	0.793046		F-box and associated interaction domains-containing protein
MD09G1091600	MD09G1091600	0.418623	0.483922	2.32671	0.207986	0.83524		secretory carrier 3
MD09G1095000	MD09G1095000	0.791796	-0.145752	1.20201	-0.121257	0.903488		MD09G1095000
MD09G1096200	MD09G1096200	0.400348	-0.191404	2.57591	-0.0743052	0.940768		receptor kinase 3
MD09G1096800	MD09G1096800	0.654375	3.11123	2.25686	1.37856	0.168029		Wound-responsive family protein
MD09G1100000	MD09G1100000	0.816974	-0.893874	1.43812	-0.621556	0.534234		receptor kinase 3
MD09G1102200	MD09G1102200	0.824857	-0.187409	1.34331	-0.139513	0.889045		Pre-mRNA-processing-splicing factor
MD09G1106600	MD09G1106600	0.686869	-1.69169	1.36099	-1.24299	0.213873		syntaxin of plants 132
MD09G1108200	MD09G1108200	0.512867	0.11142	1.38323	0.0805502	0.9358		glutamate receptor 5
MD09G1108300	MD09G1108300	0.781697	-1.42461	1.80754	-0.788149	0.43061		glutamate receptor 5
MD09G1109900	MD09G1109900	0.570886	0.466351	1.49566	0.311803	0.75519		myb domain protein 101
MD09G1114000	MD09G1114000	0.445359	-2.4652	1.88583	-1.30722	0.191137		fatty acid desaturase 5
MD09G1115200	MD09G1115200	0.730268	1.39025	1.77473	0.783362	0.433415		MD09G1115200
MD09G1118800	MD09G1118800	0.642374	-0.575532	1.55613	-0.369849	0.711495		MD09G1118800
MD09G1124900	MD09G1124900	0.326985	1.20033	3.81887	0.314315	0.753282		receptor like protein 7
MD09G1126600	MD09G1126600	0.564006	-0.129976	1.34688	-0.0965013	0.923122		Protein of unknown function
MD09G1127800	MD09G1127800	0.816002	0.947532	1.12173	0.844704	0.398276		Galactose oxidase/kelch repeat superfamily protein
MD09G1128000	MD09G1128000	0.458875	0.406158	1.40614	0.288845	0.7727		MD09G1128000
MD09G1142900	MD09G1142900	0.77755	0.0649515	2.45122	0.0264977	0.97886		UDP-glucosyl transferase 85A5
MD09G1144500	MD09G1144500	0.337679	0.868569	1.91756	0.452955	0.650581		F-box family protein
MD09G1145100	MD09G1145100	0.402774	-0.784464	1.4193	-0.552714	0.58046		wall associated kinase-like 7
MD09G1153900	MD09G1153900	0.794433	-0.158398	1.40644	-0.112624	0.910329		RNA-dependent RNA polymerase 6
MD09G1154300	MD09G1154300	0.634213	0.640299	1.44373	0.443503	0.657402		rhamnose biosynthesis 1
MD09G1159700	MD09G1159700	2.65473	2.58573	1.03949	2.48749			MD09G1159700
MD09G1160200	MD09G1160200	0.544319	0.17826	1.5739	0.11326	0.909824		LOB domain-containing protein 24
MD09G1162100	MD09G1162100	0.801068	-0.892888	1.33806	-0.6673	0.504581		seed imbibition 2
MD09G1164600	MD09G1164600	0.53541	0.157611	1.82528	0.0863489	0.931189		Protein of unknown function (DUF1278)
MD09G1167800	MD09G1167800	0.590934	0.812366	2.03517	0.399165	0.689772		MD09G1167800
MD09G1169600	MD09G1169600	0.484481	0.263853	1.98828	0.132705	0.894427		HXXXD-type acyl-transferase family protein
MD09G1172400	MD09G1172400	0.414598	0.928776	2.01546	0.460825	0.644924		Protein of unknown function
MD09G1173100	MD09G1173100	0.482379	-1.01146	1.59279	-0.635022	0.525414		Remorin family protein
MD09G1174100	MD09G1174100	0.744671	1.02569	1.42883	0.717852	0.472849		cyclin p4
MD09G1176700	MD09G1176700	0.575269	0.811947	2.0711	0.392036	0.695031		acyl carrier protein 5
MD09G1179400	MD09G1179400	0.548378	-0.694441	1.46682	-0.473434	0.635904		Protein of unknown function
MD09G1182200	MD09G1182200	0.696726	0.543791	1.11876	0.486065	0.626921		MD09G1182200
MD09G1188100	MD09G1188100	0.319642	0.577351	2.09586	0.275472	0.782954		Protein kinase protein with adenine nucleotide alpha hydrolases-like domain
MD09G1188700	MD09G1188700	0.58784	-1.37953	1.37348	-1.00441	0.315183		2-oxoglutarate (2OG) and Fe(II)-dependent oxygenase superfamily protein
MD09G1189300	MD09G1189300	0.407318	0.274478	1.52678	0.179776	0.857328		eif4a-2
MD09G1189700	MD09G1189700	0.291451	0.470278	2.06264	0.227998	0.819648		Root hair defective 3 GTP-binding protein (RHD3)
MD09G1190800	MD09G1190800	0.748083	3.49187	2.2138	1.57732	0.114722		calmodulin-binding family protein
MD09G1193800	MD09G1193800	0.5844	-0.0850631	1.15597	-0.0735859	0.94134		DNA-binding bromodomain-containing protein
MD09G1198900	MD09G1198900	0.55327	2.00621	2.28088	0.879576	0.379089		cryptdin protein-related
MD09G1204400	MD09G1204400	0.750488	3.7242	1.81994	2.04633	0.0407237		MD09G1204400
MD09G1206100	MD09G1206100	0.261244	0.780325	2.0317	0.384075	0.700923		early nodulin-like protein 7
MD09G1209400	MD09G1209400	0.502447	-1.83989	1.44972	-1.26913	0.204395		ribosomal protein S17
MD09G1213500	MD09G1213500	0.558233	1.10524	1.38504	0.797982	0.424881		MAR binding filament-like protein 1
MD09G1231500	MD09G1231500	0.438193	-0.619683	1.68838	-0.367027	0.713599		MD09G1231500
MD09G1231600	MD09G1231600	0.554917	2.09907	1.9389	1.08261	0.278983		Protein of unknown function
MD09G1235800	MD09G1235800	0.440502	-0.487058	1.84432	-0.264085	0.791714		MD09G1235800
MD09G1237600	MD09G1237600	0.70699	-0.78825	1.21776	-0.647298	0.517439		Protein of unknown function (DUF640)
MD09G1239200	MD09G1239200	0.544317	-1.2609	1.44142	-0.87476	0.381705		Cysteine proteinases superfamily protein
MD09G1243700	MD09G1243700	0.601558	0.990707	1.53064	0.64725	0.51747		S-norcoclaurine synthase 1
MD09G1244100	MD09G1244100	0.793664	0.845352	1.65497	0.510795	0.609494		MD09G1244100
MD09G1253800	MD09G1253800	0.673461	1.07298	1.48384	0.723112	0.469611		Peptidyl-tRNA hydrolase family protein
MD09G1258000	MD09G1258000	0.490843	1.59187	1.63341	0.974568	0.329775		MATE efflux family protein
MD09G1259400	MD09G1259400	0.648773	-3.22683	1.60092	-2.01561	0.0438407		MD09G1259400
MD09G1273300	MD09G1273300	0.790747	0.335685	1.31822	0.25465	0.798993		Peptidase C12
MD09G1273500	MD09G1273500	0.616682	0.0256936	1.2402	0.0207173	0.983471		Bifunctional inhibitor/lipid-transfer protein/seed storage 2S albumin superfamily protein
MD09G1278600	MD09G1278600	0.402367	-0.612781	2.37166	-0.258376	0.796117		myb domain protein 113
MD09G1288900	MD09G1288900	0.485142	-0.797764	1.63045	-0.489292	0.624635		RAD-like 6
MD09G1289300	MD09G1289300	0.378718	-0.256377	1.8401	-0.139328	0.889191		chloroplast ribosomal protein S15
MD10G1005300	MD10G1005300	0.333467	-0.315173	2.5283	-0.124658	0.900794		MD10G1005300
MD10G1007000	MD10G1007000	0.632641	0.678899	1.72405	0.393782	0.693742		MD10G1007000
MD10G1008000	MD10G1008000	0.45832	-1.44439	1.54502	-0.93487	0.349855		MD10G1008000
MD10G1016800	MD10G1016800	0.798894	1.95949	1.46116	1.34105	0.179905		pathogenesis-related family protein
MD10G1018900	MD10G1018900	0.549879	1.66059	1.40493	1.18198	0.237215		disease resistance protein (TIR-NBS-LRR class)
MD10G1020400	MD10G1020400	0.578856	-1.40016	1.6661	-0.840378	0.400697		LIM domain-containing protein
MD10G1022900	MD10G1022900	0.820848	0.866105	1.1475	0.754777	0.450383		RmlC-like cupins superfamily protein
MD10G1027800	MD10G1027800	0.656518	0.27433	1.3444	0.204054	0.838311		MD10G1027800
MD10G1027900	MD10G1027900	0.67107	-0.624193	1.16649	-0.535101	0.59258		Citrate-binding protein
MD10G1029900	MD10G1029900	0.52047	0.680471	1.77729	0.382869	0.701817		O-methyltransferase 1
MD10G1030000	MD10G1030000	0.594482	1.49192	1.782	0.837215	0.402472		O-methyltransferase 1
MD10G1036600	MD10G1036600	0.685974	-0.823898	1.35483	-0.608119	0.543109		MD10G1036600
MD10G1037300	MD10G1037300	0.465949	0.655631	1.56373	0.419274	0.675016		Nucleic acid-binding proteins superfamily
MD10G1042700	MD10G1042700	0.546779	-1.23984	1.53164	-0.809481	0.418238		Laccase/Diphenol oxidase family protein
MD10G1047100	MD10G1047100	0.315241	-0.141199	2.16456	-0.0652323	0.947989		MD10G1047100
MD10G1048700	MD10G1048700	0.420886	-0.350888	2.40878	-0.14567	0.884182		ATP-binding casette family G25
MD10G1049200	MD10G1049200	0.632677	-0.814419	1.2784	-0.637061	0.524085		HAD-superfamily hydrolase
MD10G1054300	MD10G1054300	0.778975	-1.66818	1.58096	-1.05517	0.291349		Haloacid dehalogenase-like hydrolase (HAD) superfamily protein
MD10G1056000	MD10G1056000	0.76462	-0.696559	1.17123	-0.594725	0.552027		vacuolar protein sorting 46.1
MD10G1057200	MD10G1057200	0.434687	-0.265837	1.69802	-0.156557	0.875594		MD10G1057200
MD10G1059000	MD10G1059000	0.464706	2.0968	1.75326	1.19594	0.231719		SAUR-like auxin-responsive protein family
MD10G1059400	MD10G1059400	0.480392	0.701539	1.93014	0.363465	0.716258		SAUR-like auxin-responsive protein family
MD10G1060400	MD10G1060400	0.502926	-1.22719	1.60795	-0.763199	0.445345		SAUR-like auxin-responsive protein family
MD10G1061600	MD10G1061600	0.44414	-0.502807	1.85438	-0.271145	0.786279		ribosome-binding factor A family protein
MD10G1065200	MD10G1065200	0.500903	0.228168	1.8669	0.122217	0.902727		GRAM domain-containing protein / ABA-responsive protein-related
MD10G1066600	MD10G1066600	0.439138	-1.70084	2.02753	-0.838873	0.401541		fatty acid reductase 1
MD10G1066700	MD10G1066700	0.570585	0.740839	1.47625	0.501839	0.615781		fatty acid reductase 5
MD10G1067200	MD10G1067200	0.41281	0.0956915	2.14577	0.0445954	0.96443		S phase kinase-associated protein 1
MD10G1074500	MD10G1074500	0.635985	-0.593582	1.56781	-0.378605	0.704981		phosphate transporter 3
MD10G1074600	MD10G1074600	0.253508	-1.44284	2.09107	-0.690003	0.490192		B-cell receptor-associated 31-like
MD10G1081200	MD10G1081200	0.523001	0.344008	1.45761	0.236008	0.813426		MD10G1081200
MD10G1084100	MD10G1084100	0.256015	1.8934	2.87928	0.657595	0.510799		Protein of unknown function
MD10G1089800	MD10G1089800	0.795909	2.17876	1.7145	1.27078	0.203807		Cupredoxin superfamily protein
MD10G1093700	MD10G1093700	0.347165	0.868147	2.43324	0.356787	0.721251		fucosyltransferase 13
MD10G1095200	MD10G1095200	0.559276	-0.53067	1.80262	-0.294388	0.768461		glycosyl hydrolase family 35 protein
MD10G1101900	MD10G1101900	0.470393	2.31279	2.89066	0.800093	0.423657		Leucine-rich repeat protein kinase family protein
MD10G1109700	MD10G1109700	0.732995	1.88097	1.3579	1.38521	0.165989		root hair specific 16
MD10G1119600	MD10G1119600	0.528931	0.85327	1.72023	0.496021	0.61988		Protein of unknown function (DUF3414)
MD10G1126000	MD10G1126000	0.643658	2.20021	1.55375	1.41607	0.156756		MD10G1126000
MD10G1128100	MD10G1128100	0.700952	-0.0604855	1.53001	-0.0395328	0.968466		Protein phosphatase 2A regulatory B subunit family protein
MD10G1130700	MD10G1130700	0.586416	-0.0160633	1.46275	-0.0109815	0.991238		mannosyltransferase family protein
MD10G1136800	MD10G1136800	0.486376	-0.604711	1.43308	-0.421966	0.673049		O-fucosyltransferase family protein
MD10G1144700	MD10G1144700	0.529162	-1.46637	1.40627	-1.04273	0.297071		lectin-receptor kinase
MD10G1146800	MD10G1146800	1.23829	0.616558	1.91964	0.321184			Histone superfamily protein
MD10G1146900	MD10G1146900	0.3424	-0.317568	1.70545	-0.186208	0.852282		phloem protein 2-B1
MD10G1153900	MD10G1153900	0.49588	0.735499	1.70263	0.431979	0.665757		Major facilitator superfamily protein
MD10G1155800	MD10G1155800	0.745389	-0.906934	1.11455	-0.81372	0.415805		elicitor-activated gene 3-2
MD10G1158400	MD10G1158400	0.546542	0.00894187	2.16379	0.00413251	0.996703		ER lumen protein retaining receptor family protein
MD10G1159100	MD10G1159100	0.368567	-0.23995	1.62974	-0.147232	0.882949		actin-related protein C3
MD10G1162700	MD10G1162700	0.464328	-0.545313	1.4999	-0.363566	0.716182		purple acid phosphatase 15
MD10G1163700	MD10G1163700	0.503691	1.1426	1.44273	0.791973	0.428377		dicer-like 3
MD10G1167900	MD10G1167900	0.523757	0.122326	2.03869	0.0600024	0.952154		Ribosomal protein L3 family protein
MD10G1168200	MD10G1168200	0.814846	-0.316773	1.19222	-0.2657	0.790471		Protein kinase superfamily protein with octicosapeptide/Phox/Bem1p domain
MD10G1169500	MD10G1169500	0.562648	-0.771549	1.52991	-0.504312	0.614042		alcohol dehydrogenase 1
MD10G1169700	MD10G1169700	0.352935	0.0277596	1.40961	0.0196931	0.984288		NB-ARC domain-containing disease resistance protein
MD10G1172100	MD10G1172100	0.586947	2.08423	1.46231	1.4253	0.15407		glutathione S-transferase tau 7
MD10G1172400	MD10G1172400	0.444748	-0.383827	1.66758	-0.23017	0.81796		glutathione S-transferase TAU 8
MD10G1172800	MD10G1172800	0.551291	1.44815	1.50281	0.963629	0.335232		Flavin-binding monooxygenase family protein
MD10G1181000	MD10G1181000	0.729766	0.836529	1.57467	0.531242	0.595251		GRAS family transcription factor
MD10G1184800	MD10G1184800	0.514994	3.24023	2.2474	1.44177	0.149368		ethylene response factor 1
MD10G1185300	MD10G1185300	0.704699	0.496393	1.18951	0.417308	0.676453		RING/U-box superfamily protein
MD10G1196700	MD10G1196700	0.656475	-0.0187258	1.95311	-0.00958767	0.99235		cysteine-rich RLK (RECEPTOR-like protein kinase) 8
MD10G1205400	MD10G1205400	0.670636	0.504639	1.42339	0.354534	0.722939		myb domain protein 63
MD10G1211100	MD10G1211100	0.568328	0.981776	1.56177	0.628629	0.529592		Protein of unknown function
MD10G1213900	MD10G1213900	0.260324	-0.380273	1.81149	-0.209923	0.833727		RAB GDP dissociation inhibitor 2
MD10G1217000	MD10G1217000	0.384041	-0.316858	1.81076	-0.174986	0.86109		organic cation/carnitine transporter 3
MD10G1222300	MD10G1222300	0.495546	-0.20686	1.85064	-0.111778	0.911		Arp2/3 complex
MD10G1225700	MD10G1225700	0.622393	0.809312	1.32007	0.613083	0.539822		MD10G1225700
MD10G1227400	MD10G1227400	0.506317	1.66567	1.4617	1.13954	0.254477		F-box family protein
MD10G1229000	MD10G1229000	0.385458	-1.39511	2.92899	-0.476313	0.633852		PLATZ transcription factor family protein
MD10G1230100	MD10G1230100	0.776713	1.29604	1.47614	0.877995	0.379947		K+ uptake permease 11
MD10G1230200	MD10G1230200	0.486867	-0.853232	1.96229	-0.434815	0.663696		K+ uptake permease 10
MD10G1230300	MD10G1230300	0.430584	1.13034	1.44566	0.781885	0.434282		K+ uptake permease 10
MD10G1232700	MD10G1232700	0.623826	0.273349	1.427	0.191554	0.848091		MD10G1232700
MD10G1235700	MD10G1235700	0.639822	1.15204	1.86685	0.617105	0.537166		MD10G1235700
MD10G1248400	MD10G1248400	0.73497	-1.84278	1.66372	-1.10762	0.268024		Protein of unknown function (DUF630)
MD10G1248800	MD10G1248800	0.3864	0.980193	1.75949	0.557089	0.577467		Coatomer
MD10G1250400	MD10G1250400	0.452768	-0.509261	1.62323	-0.313733	0.753724		Coatomer
MD10G1251100	MD10G1251100	0.532397	0.411577	1.41908	0.29003	0.771793		MD10G1251100
MD10G1255700	MD10G1255700	0.792238	-0.471717	1.85978	-0.253642	0.799772		Plant protein of unknown function (DUF828) with plant pleckstrin homology-like region
MD10G1256200	MD10G1256200	0.390211	-0.0507566	1.7606	-0.0288291	0.977001		Tetratricopeptide repeat (TPR)-like superfamily protein
MD10G1262400	MD10G1262400	0.327862	-0.507647	1.81678	-0.279421	0.779922		Protein of unknown function
MD10G1269400	MD10G1269400	0.779653	1.22654	1.45974	0.840245	0.400771		Nodulin MtN3 family protein
MD10G1277400	MD10G1277400	0.549908	-2.21144	2.05645	-1.07537	0.282209		Leucine-rich repeat protein kinase family protein
MD10G1279300	MD10G1279300	0.790809	-2.26487	1.43961	-1.57325	0.115661		Glucose-methanol-choline (GMC) oxidoreductase family protein
MD10G1280600	MD10G1280600	0.306741	0.520756	2.50669	0.207746	0.835427		Protein of unknown function
MD10G1282100	MD10G1282100	0.358962	-0.0381937	2.38999	-0.0159807	0.98725		Cysteine proteinases superfamily protein
MD10G1286200	MD10G1286200	0.484086	2.8736	1.85333	1.55051	0.12102		Integrase-type DNA-binding superfamily protein
MD10G1286500	MD10G1286500	0.44566	0.352447	2.03715	0.17301	0.862644		homeobox-3
MD10G1292800	MD10G1292800	0.652205	1.64031	1.31675	1.24573	0.212865		ralf-like 4
MD10G1301400	MD10G1301400	0.639596	2.41601	1.69255	1.42744	0.153454		MD10G1301400
MD10G1301900	MD10G1301900	0.636851	0.374467	1.38222	0.270918	0.786454		MD10G1301900
MD10G1302000	MD10G1302000	0.813527	3.28861	2.01179	1.63467			ARF-GAP domain 5
MD10G1306200	MD10G1306200	0.542117	-1.63954	3.10372	-0.528248	0.597327		Calcium-binding EF-hand family protein
MD10G1306400	MD10G1306400	0.524994	-0.395344	1.42604	-0.277233	0.781601		MD10G1306400
MD10G1309300	MD10G1309300	0.448862	-0.880268	1.47294	-0.597628	0.550088		MD10G1309300
MD10G1318000	MD10G1318000	0.462339	0.617726	1.72028	0.359085	0.719532		Protein kinase superfamily protein
MD10G1324700	MD10G1324700	0.315373	-1.22187	2.41477	-0.505998	0.612858		Protein of unknown function
MD10G1326200	MD10G1326200	0.371564	0.473668	2.45099	0.193256	0.846758		PA-domain containing subtilase family protein
MD10G1332700	MD10G1332700	0.301085	-0.216098	2.00849	-0.107593	0.914319		tonoplast dicarboxylate transporter
MD10G1332800	MD10G1332800	0.233223	0.0984467	2.49793	0.0394114	0.968562		MD10G1332800
MD10G1337400	MD10G1337400	0.457156	0.215001	1.41346	0.152109	0.879101		pentatricopeptide (PPR) repeat-containing protein
MD10G1338000	MD10G1338000	0.375129	0.0371177	1.63935	0.0226418	0.981936		pentatricopeptide (PPR) repeat-containing protein
MD10G1339700	MD10G1339700	0.767365	0.546532	1.55878	0.350616	0.725877		Plant protein of unknown function (DUF827)
MD10G1340600	MD10G1340600	0.446701	-0.0450779	2.47334	-0.0182255	0.985459		MD10G1340600
MD10G1341200	MD10G1341200	0.271217	1.95175	2.8998	0.673063	0.500907		Copper transport protein family
MD11G1005500	MD11G1005500	0.802451	-0.880926	2.24066	-0.393154	0.694206		ARM repeat superfamily protein
MD11G1015400	MD11G1015400	0.28482	-0.758779	1.98736	-0.381802	0.702608		Peroxidase superfamily protein
MD11G1015700	MD11G1015700	0.400153	0.897332	2.00764	0.446959	0.654905		Peroxidase superfamily protein
MD11G1017300	MD11G1017300	0.335267	2.93258	3.87761	0.756284	0.449479		Major facilitator superfamily protein
MD11G1018600	MD11G1018600	0.582097	1.39503	1.62091	0.860646	0.389433		MD11G1018600
MD11G1020400	MD11G1020400	0.623958	1.62876	1.25542	1.29738	0.194499		Glycolipid transfer protein (GLTP) family protein
MD11G1023200	MD11G1023200	0.69634	-0.209675	1.39654	-0.150139	0.880655		beta glucosidase 17
MD11G1025300	MD11G1025300	0.665317	0.60325	1.28014	0.471237	0.637472		DEA(D/H)-box RNA helicase family protein
MD11G1025400	MD11G1025400	0.35904	-0.998512	1.79181	-0.557264	0.577347		Amino acid dehydrogenase family protein
MD11G1029900	MD11G1029900	0.687473	0.393471	1.43908	0.273419	0.784531		LRR and NB-ARC domains-containing disease resistance protein
MD11G1034100	MD11G1034100	0.480058	-0.652986	1.43957	-0.453598	0.650118		NB-ARC domain-containing disease resistance protein
MD11G1039700	MD11G1039700	0.431271	1.88888	1.68391	1.12172	0.261982		MD11G1039700
MD11G1039800	MD11G1039800	0.73786	0.751347	1.54943	0.484919	0.627734		MD11G1039800
MD11G1041900	MD11G1041900	0.574564	-1.29121	1.66646	-0.774822	0.438445		myb domain protein 103
MD11G1043200	MD11G1043200	0.549486	-0.478058	1.23906	-0.385823	0.699628		actin-related protein 8
MD11G1061600	MD11G1061600	0.449492	1.52059	1.663	0.914367	0.360524		LOB domain-containing protein 13
MD11G1064900	MD11G1064900	0.728589	0.00973553	1.43603	0.00677947	0.994591		NB-ARC domain-containing disease resistance protein
MD11G1067200	MD11G1067200	0.625637	-0.919909	1.72248	-0.53406	0.5933		Malectin/receptor-like protein kinase family protein
MD11G1071400	MD11G1071400	0.80915	3.60971	1.66113	2.17304	0.029777		Protein of unknown function
MD11G1075500	MD11G1075500	0.634715	0.813072	1.43431	0.566874	0.5708		NAC domain containing protein 35
MD11G1076300	MD11G1076300	0.489375	-0.59788	1.4593	-0.409705	0.682023		Tetratricopeptide repeat (TPR)-like superfamily protein
MD11G1078600	MD11G1078600	0.596229	-0.739701	1.40369	-0.52697	0.598214		RING/U-box superfamily protein
MD11G1087500	MD11G1087500	0.415059	0.108819	1.56566	0.0695035	0.944589		MD11G1087500
MD11G1088100	MD11G1088100	0.810116	-1.44573	1.3618	-1.06163	0.288404		MD11G1088100
MD11G1091800	MD11G1091800	0.34634	-0.618146	1.84444	-0.33514	0.737519		cytochrome P450
MD11G1092000	MD11G1092000	0.734864	0.110914	1.78566	0.062114	0.950472		Subtilase family protein
MD11G1094400	MD11G1094400	0.701893	-1.61033	1.73118	-0.930189	0.352273		MD11G1094400
MD11G1098800	MD11G1098800	0.772885	0.731383	1.12585	0.649625	0.515934		MD11G1098800
MD11G1102200	MD11G1102200	0.551126	0.994778	1.54441	0.644117	0.5195		MD11G1102200
MD11G1105300	MD11G1105300	0.335342	0.386306	1.79774	0.214884	0.829858		RHOMBOID-like 1
MD11G1107200	MD11G1107200	0.42781	1.24387	1.70776	0.728362	0.466392		Leucine-rich repeat protein kinase family protein
MD11G1111400	MD11G1111400	0.47775	0.674189	1.45778	0.462475	0.64374		heat shock cognate protein 70-1
MD11G1118600	MD11G1118600	0.705929	0.433501	1.38122	0.313855	0.753631		Protein of unknown function DUF106
MD11G1119500	MD11G1119500	0.71276	-0.100159	2.26026	-0.0443132	0.964655		MD11G1119500
MD11G1123800	MD11G1123800	0.66684	0.178228	1.68195	0.105965	0.91561		MD11G1123800
MD11G1124600	MD11G1124600	0.32633	-0.0339411	1.82134	-0.0186353	0.985132		Protein of unknown function
MD11G1128300	MD11G1128300	0.571713	-1.38358	1.34194	-1.03103	0.302527		Tetratricopeptide repeat (TPR)-like superfamily protein
MD11G1132900	MD11G1132900	0.690116	2.09135	1.27988	1.63402	0.102255		syntaxin of plants 71
MD11G1133600	MD11G1133600	0.735025	1.80588	1.87557	0.962843	0.335626		Subtilisin-like serine endopeptidase family protein
MD11G1140300	MD11G1140300	0.584033	-2.7928	2.04435	-1.36611	0.171906		protein kinase family protein / peptidoglycan-binding LysM domain-containing protein
MD11G1141900	MD11G1141900	0.497221	-2.20287	2.43382	-0.905109	0.365408		nitrate transporter 2:1
MD11G1146200	MD11G1146200	0.46454	0.93163	1.97243	0.472326	0.636694		myb domain protein 36
MD11G1148400	MD11G1148400	0.485457	0.479176	1.42375	0.336561	0.736448		MD11G1148400
MD11G1148600	MD11G1148600	0.647512	1.04834	1.41111	0.742921	0.45753		MD11G1148600
MD11G1149000	MD11G1149000	0.465471	1.27726	2.91504	0.438162	0.661269		C2H2 and C2HC zinc fingers superfamily protein
MD11G1150200	MD11G1150200	0.435033	1.65427	1.65732	0.99816	0.318202		tyrosylprotein sulfotransferase
MD11G1152000	MD11G1152000	0.5994	-1.83801	1.39415	-1.31837	0.187379		Serine carboxypeptidase S28 family protein
MD11G1156700	MD11G1156700	0.699794	-1.01872	1.3483	-0.755559	0.449914		Protein of unknown function
MD11G1163000	MD11G1163000	0.755015	0.726016	1.36	0.533834	0.593457		NAD+ ADP-ribosyltransferases
MD11G1164500	MD11G1164500	0.436353	-0.78244	1.60381	-0.487864	0.625646		Calcium-binding EF-hand family protein
MD11G1165500	MD11G1165500	0.254885	0.242052	2.58443	0.0936578	0.925381		Protein of unknown function
MD11G1168200	MD11G1168200	0.463982	-0.279691	1.73444	-0.161257	0.871891		Uncharacterised protein family (UPF0497)
MD11G1178800	MD11G1178800	0.478649	-0.34618	1.52357	-0.227216	0.820256		dsRNA-binding protein 5
MD11G1183700	MD11G1183700	0.32807	0.008801	2.13654	0.00411927	0.996713		MD11G1183700
MD11G1185000	MD11G1185000	0.340535	2.02982	1.60487	1.26479	0.205948		non-specific phospholipase C2
MD11G1193900	MD11G1193900	0.681075	0.401855	1.31449	0.305712	0.759824		Predicted AT-hook DNA-binding family protein
MD11G1196900	MD11G1196900	0.637458	1.69499	1.98805	0.852588	0.393888		MD11G1196900
MD11G1199000	MD11G1199000	0.535118	-1.69526	1.29168	-1.31245	0.189369		MD11G1199000
MD11G1202700	MD11G1202700	0.317103	-1.33858	3.00102	-0.446042	0.655567		F-box family protein
MD11G1203700	MD11G1203700	0.656238	1.07304	1.88226	0.570078	0.568625		MD11G1203700
MD11G1204200	MD11G1204200	0.361227	-0.966799	1.79495	-0.538622	0.590148		MD-2-related lipid recognition domain-containing protein / ML domain-containing protein
MD11G1204300	MD11G1204300	0.529527	0.0546263	1.58549	0.0344539	0.972515		MD11G1204300
MD11G1204600	MD11G1204600	0.352594	1.73607	2.9165	0.595256	0.551673		Copper transport protein family
MD11G1205300	MD11G1205300	0.336233	-0.063828	1.90876	-0.0334395	0.973324		Concanavalin A-like lectin protein kinase family protein
MD11G1207200	MD11G1207200	0.512956	-2.6318	2.40745	-1.09319	0.274311		Na+/H+ (sodium hydrogen) exchanger 3
MD11G1212400	MD11G1212400	0.512259	1.35614	2.00163	0.677516	0.498078		RNAse THREE-like protein 2
MD11G1213300	MD11G1213300	0.269644	0.163859	1.80938	0.0905607	0.927842		Transducin/WD40 repeat-like superfamily protein
MD11G1215800	MD11G1215800	0.756264	1.95732	1.5709	1.24598	0.21277		MD11G1215800
MD11G1216300	MD11G1216300	0.484395	0.134118	1.77224	0.0756769	0.939676		Uncharacterised protein family (UPF0497)
MD11G1226800	MD11G1226800	0.798937	-1.6471	1.1797	-1.39621	0.162651		MD11G1226800
MD11G1227400	MD11G1227400	0.469585	-0.723996	1.91715	-0.377643	0.705696		NB-ARC domain-containing disease resistance protein
MD11G1227500	MD11G1227500	0.544924	0.311573	1.55833	0.19994	0.841527		NB-ARC domain-containing disease resistance protein
MD11G1228600	MD11G1228600	0.525548	0.0101755	1.36155	0.0074735	0.994037		histone H2A 10
MD11G1236400	MD11G1236400	0.656117	0.571823	1.29509	0.441531	0.658828		MD11G1236400
MD11G1237200	MD11G1237200	0.72884	-0.140583	1.44034	-0.0976044	0.922246		PLAC8 family protein
MD11G1240800	MD11G1240800	0.349616	-0.422461	1.53651	-0.274948	0.783356		beta glucosidase 14
MD11G1246500	MD11G1246500	0.423909	2.50216	2.34449	1.06725	0.285859		Protein of unknown function (DUF2921)
MD11G1247900	MD11G1247900	0.168376	1.18586	3.22399	0.367822	0.713006		receptor like protein 3
MD11G1248700	MD11G1248700	0.6727	-0.0539748	1.49431	-0.0361203	0.971186		receptor like protein 2
MD11G1250500	MD11G1250500	0.417227	0.715171	1.49819	0.477356	0.633109		transcript elongation factor IIS
MD11G1253600	MD11G1253600	0.470423	-0.281406	1.52745	-0.184232	0.853831		Concanavalin A-like lectin protein kinase family protein
MD11G1254000	MD11G1254000	0.686688	-2.45616	1.7008	-1.44413	0.148704		Basic helix-loop-helix (bHLH) DNA-binding family protein
MD11G1259600	MD11G1259600	0.671043	1.48089	1.58882	0.932072	0.351299		Plant protein of unknown function (DUF828)
MD11G1264800	MD11G1264800	0.797632	1.00971	1.17301	0.860787	0.389356		MD11G1264800
MD11G1266300	MD11G1266300	0.644185	0.0503549	1.89316	0.0265983	0.97878		40s ribosomal protein SA
MD11G1270700	MD11G1270700	0.633198	-1.01606	1.87936	-0.540643	0.588754		fibrillarin 2
MD11G1271700	MD11G1271700	0.65208	-0.834696	1.62439	-0.513852	0.607355		Sodium Bile acid symporter family
MD11G1271800	MD11G1271800	0.539864	-0.453953	1.42809	-0.317874	0.75058		Sodium Bile acid symporter family
MD11G1272900	MD11G1272900	0.230508	0.241118	2.16873	0.111179	0.911474		MD11G1272900
MD11G1274400	MD11G1274400	0.558835	1.12609	1.47868	0.761549	0.446329		VEFS-Box of polycomb protein
MD11G1276400	MD11G1276400	0.226759	-0.177019	3.19202	-0.0554568	0.955775		NADH dehydrogenase (ubiquinone)s
MD11G1281600	MD11G1281600	0.423376	-0.0846335	2.31973	-0.0364842	0.970896		cupin family protein
MD11G1282000	MD11G1282000	0.426807	0.543419	1.64726	0.329893	0.741481		Bifunctional inhibitor/lipid-transfer protein/seed storage 2S albumin superfamily protein
MD11G1282200	MD11G1282200	0.569952	-0.14174	1.36719	-0.103673	0.917429		Bifunctional inhibitor/lipid-transfer protein/seed storage 2S albumin superfamily protein
MD11G1282300	MD11G1282300	0.355662	0.142072	2.40767	0.059008	0.952946		Bifunctional inhibitor/lipid-transfer protein/seed storage 2S albumin superfamily protein
MD11G1283100	MD11G1283100	0.603097	-1.46177	2.16602	-0.674867	0.499761		Seed maturation protein
MD11G1285800	MD11G1285800	0.45563	-0.0417551	2.19033	-0.0190634	0.984791		MD11G1285800
MD11G1297900	MD11G1297900	0.547915	-0.763064	1.6394	-0.465452	0.641607		auxin response factor 1
MD11G1300400	MD11G1300400	0.656668	-2.77658	2.57885	-1.07667	0.281626		Thioredoxin superfamily protein
MD11G1302300	MD11G1302300	0.537719	0.611757	1.21474	0.50361	0.614535		MD11G1302300
MD11G1302600	MD11G1302600	0.472995	1.89794	1.84655	1.02783	0.304029		high affinity K+ transporter 5
MD11G1311700	MD11G1311700	0.824652	0.564469	1.22155	0.462094	0.644014		FZO-like
MD11G1312600	MD11G1312600	0.821261	-1.62504	1.68556	-0.964095	0.334998		Minichromosome maintenance (MCM2/3/5) family protein
MD11G1315300	MD11G1315300	0.345585	1.69032	2.81317	0.600859	0.547934		MUTS homolog 6
MD11G1315400	MD11G1315400	0.515092	1.07428	1.47585	0.727909	0.46667		MUTS homolog 6
MD12G1002900	MD12G1002900	0.769058	0.248276	1.50317	0.165168	0.868811		ARM repeat superfamily protein
MD12G1003000	MD12G1003000	0.438504	2.19383	1.66499	1.31762	0.187631		ARM repeat superfamily protein
MD12G1009100	MD12G1009100	0.478915	-0.324828	1.40889	-0.230555	0.81766		Protein of unknown function (DUF1637)
MD12G1009200	MD12G1009200	0.64284	0.36124	1.37379	0.262951	0.792588		Protein of unknown function (DUF1637)
MD12G1014400	MD12G1014400	0.740544	-2.63422	1.73246	-1.5205	0.128384		MD12G1014400
MD12G1014500	MD12G1014500	0.616635	-1.28923	2.16866	-0.594484	0.552188		MATE efflux family protein
MD12G1023900	MD12G1023900	0.74967	1.44551	1.66554	0.867893	0.385453		PEBP (phosphatidylethanolamine-binding protein) family protein
MD12G1033600	MD12G1033600	0.631964	0.934455	1.43957	0.64912	0.516261		MD12G1033600
MD12G1037500	MD12G1037500	0.531087	2.31334	1.58318	1.46119	0.143962		Putative lysine decarboxylase family protein
MD12G1043500	MD12G1043500	0.384722	-0.930512	2.05186	-0.453497	0.650191		AGAMOUS-like 62
MD12G1046000	MD12G1046000	0.691695	0.531209	1.64665	0.322599	0.746999		calcium-dependent protein kinase 20
MD12G1046800	MD12G1046800	0.75779	2.07549	1.30428	1.59129	0.111545		SPX (SYG1/Pho81/XPR1) domain-containing protein / zinc finger (C3HC4-type RING finger) protein-related
MD12G1047800	MD12G1047800	0.412883	0.813248	3.00042	0.271044	0.786357		Protein of unknown function
MD12G1048800	MD12G1048800	0.814517	0.0269042	1.61118	0.0166985	0.986677		ubiquitin-specific protease 12
MD12G1050900	MD12G1050900	0.752499	-0.414957	1.28431	-0.323096	0.746622		GDA1/CD39 nucleoside phosphatase family protein
MD12G1062500	MD12G1062500	0.507833	-1.86145	1.87178	-0.99448	0.319989		RAB GTPase homolog A4D
MD12G1066200	MD12G1066200	0.274764	0.912072	2.47808	0.368056	0.712831		MD12G1066200
MD12G1067300	MD12G1067300	0.63963	2.70875	1.37484	1.97023	0.0488123		oxophytodienoate-reductase 3
MD12G1067700	MD12G1067700	0.74159	-0.204988	1.60151	-0.127997	0.898151		MD12G1067700
MD12G1067800	MD12G1067800	0.339482	0.827883	2.45334	0.337452	0.735776		RING/FYVE/PHD zinc finger superfamily protein
MD12G1073000	MD12G1073000	0.634804	-1.38126	1.8257	-0.756564	0.449311		MD12G1073000
MD12G1073900	MD12G1073900	0.498377	-1.66813	2.06174	-0.809091	0.418463		MD12G1073900
MD12G1077800	MD12G1077800	0.560911	0.905074	1.37801	0.6568	0.511309		seed imbibition 2
MD12G1092600	MD12G1092600	0.629221	-0.0627291	1.19592	-0.0524526	0.958168		cytochrome P450
MD12G1098100	MD12G1098100	0.332395	-0.941697	1.88539	-0.499471	0.617448		ARM repeat superfamily protein
MD12G1098700	MD12G1098700	0.418387	0.364083	2.04105	0.178381	0.858424		clathrin adaptor complexes medium subunit family protein
MD12G1098800	MD12G1098800	0.600362	-1.0085	2.00758	-0.502347	0.615423		clathrin adaptor complexes medium subunit family protein
MD12G1099300	MD12G1099300	0.291335	-0.615681	1.67458	-0.367664	0.713124		cytochrome P450
MD12G1112400	MD12G1112400	0.611465	-1.54456	1.44771	-1.0669	0.286016		basic helix-loop-helix (bHLH) DNA-binding superfamily protein
MD12G1114500	MD12G1114500	0.615132	-1.59592	1.45768	-1.09484	0.273588		plant glycogenin-like starch initiation protein 2
MD12G1116200	MD12G1116200	0.254578	1.02116	1.74704	0.58451	0.558877		Arabidopsis thaliana protein of unknown function (DUF821)
MD12G1117200	MD12G1117200	0.522347	2.69617	1.91361	1.40895	0.158851		MD12G1117200
MD12G1122700	MD12G1122700	0.481245	1.97527	2.50438	0.788725	0.430272		Anamorsin homolog
MD12G1125500	MD12G1125500	0.643315	0.187449	1.19617	0.156708	0.875475		Disease resistance protein (TIR-NBS-LRR class) family
MD12G1127400	MD12G1127400	0.707911	0.81765	1.50019	0.545031	0.585732		MD12G1127400
MD12G1127900	MD12G1127900	0.365968	0.778051	2.15536	0.360984	0.718111		Disease resistance protein (CC-NBS-LRR class) family
MD12G1131900	MD12G1131900	0.47803	-0.587063	2.14055	-0.274258	0.783886		MD12G1131900
MD12G1133000	MD12G1133000	0.272065	-0.203258	1.7652	-0.115147	0.908328		Ankyrin repeat family protein
MD12G1141300	MD12G1141300	0.609186	0.750142	1.58795	0.472398	0.636643		pol-like 5
MD12G1147800	MD12G1147800	0.407645	2.57951	1.77718	1.45146	0.146651		MD12G1147800
MD12G1149000	MD12G1149000	0.807038	3.2014	1.84677	1.73351	0.0830042		senescence-associated gene 13
MD12G1155800	MD12G1155800	0.662454	3.55819	1.85662	1.91649	0.0553028		Ctr copper transporter family
MD12G1157200	MD12G1157200	0.546096	1.63206	1.31034	1.24553	0.212938		MD12G1157200
MD12G1161800	MD12G1161800	0.418406	1.34007	1.50035	0.893173	0.371764		MD12G1161800
MD12G1165100	MD12G1165100	0.818016	-0.360971	1.03048	-0.350293	0.726119		MD12G1165100
MD12G1167400	MD12G1167400	0.793705	3.23675	2.00612	1.61344	0.106649		DNAJ heat shock family protein
MD12G1172000	MD12G1172000	0.786848	-0.231388	1.48463	-0.155855	0.876147		Stress induced protein
MD12G1183400	MD12G1183400	0.451941	0.142223	1.84515	0.0770795	0.93856		Protein of unknown function (DUF567)
MD12G1186400	MD12G1186400	0.651781	3.27632	1.23459	2.65377	0.00795972		RWP-RK domain-containing protein
MD12G1191300	MD12G1191300	0.730557	-0.125723	1.1657	-0.107852	0.914113		MD12G1191300
MD12G1201800	MD12G1201800	0.609334	0.244152	1.45309	0.168023	0.866565		Major facilitator superfamily protein
MD12G1203900	MD12G1203900	0.74774	-2.79136	1.66192	-1.6796	0.0930353		MD12G1203900
MD12G1208800	MD12G1208800	0.42099	-0.884597	1.95701	-0.452016	0.651258		GATA transcription factor 16
MD12G1211500	MD12G1211500	0.65377	-1.95805	1.94338	-1.00755	0.313672		beta glucosidase 13
MD12G1230000	MD12G1230000	0.449834	0.665656	1.82466	0.36481	0.715253		Frigida-like protein
MD12G1233600	MD12G1233600	0.497729	-0.506743	1.7772	-0.285135	0.775541		Esterase/lipase/thioesterase family protein
MD12G1240600	MD12G1240600	0.737162	2.75829	1.38092	1.99743	0.0457783		ATPase E1-E2 type family protein / haloacid dehalogenase-like hydrolase family protein
MD12G1243400	MD12G1243400	0.607994	0.0827611	1.73577	0.0476798	0.961971		WRKY DNA-binding protein 74
MD12G1251500	MD12G1251500	0.408712	0.0643048	2.4307	0.0264553	0.978894		Protein kinase superfamily protein
MD12G1251800	MD12G1251800	0.399825	-0.974936	1.67247	-0.582932	0.559939		MD12G1251800
MD12G1255100	MD12G1255100	0.724131	-1.26248	1.59274	-0.792647	0.427984		Protein kinase superfamily protein
MD12G1257500	MD12G1257500	0.606126	1.06425	1.42122	0.748833	0.453958		Rhamnogalacturonate lyase family protein
MD12G1257600	MD12G1257600	0.422775	-0.769414	1.47765	-0.520703	0.602574		Late embryogenesis abundant protein (LEA) family protein
MD12G1261100	MD12G1261100	0.572493	1.87574	1.81553	1.03316	0.301528		Lateral organ boundaries (LOB) domain family protein
MD13G1008700	MD13G1008700	0.261449	-0.219491	2.01845	-0.108743	0.913407		gibberellin 2-oxidase 8
MD13G1011000	MD13G1011000	0.702764	2.53506	2.32693	1.08944	0.275958		Peroxidase superfamily protein
MD13G1011100	MD13G1011100	0.531949	-1.33681	1.30513	-1.02428	0.305703		ferredoxin-related
MD13G1021900	MD13G1021900	0.474958	0.792355	1.85884	0.426264	0.669916		inorganic carbon transport protein-related
MD13G1026900	MD13G1026900	0.720146	0.723285	1.35702	0.532995	0.594037		putative fasciclin-like arabinogalactan protein 20
MD13G1035600	MD13G1035600	0.544999	-1.20427	1.21808	-0.988657	0.322831		MD13G1035600
MD13G1037000	MD13G1037000	0.260085	1.5795	2.41806	0.653211	0.513621		MD13G1037000
MD13G1038500	MD13G1038500	0.57819	-0.535196	1.93266	-0.276922	0.78184		Core-2/I-branching beta-1
MD13G1039400	MD13G1039400	0.657285	1.24327	1.33599	0.930602	0.352059		Protein of unknown function
MD13G1045400	MD13G1045400	0.330217	-0.458533	1.62391	-0.282364	0.777665		MD13G1045400
MD13G1048600	MD13G1048600	0.440664	-1.9408	1.71555	-1.1313	0.257928		RNI-like superfamily protein
MD13G1048800	MD13G1048800	0.553517	-0.041483	2.95895	-0.0140195	0.988814		nudix hydrolase 1
MD13G1051100	MD13G1051100	0.652611	2.04025	1.99185	1.0243	0.305694		Metal-dependent phosphohydrolase
MD13G1051600	MD13G1051600	0.358323	1.79446	2.98186	0.601792	0.547313		Protein of unknown function (DUF1262)
MD13G1062500	MD13G1062500	0.65037	-0.0624022	1.6562	-0.037678	0.969944		Protein of unknown function
MD13G1063800	MD13G1063800	0.820281	0.977069	1.34529	0.726288	0.467662		MD13G1063800
MD13G1069600	MD13G1069600	0.573755	1.9341	1.27737	1.51413	0.129994		Uncharacterised protein family (UPF0497)
MD13G1069700	MD13G1069700	0.505358	0.767922	1.31258	0.58505	0.558514		Uncharacterised protein family (UPF0497)
MD13G1071400	MD13G1071400	0.492179	-1.52355	1.98692	-0.766789	0.443207		Ribonuclease T2 family protein
MD13G1074400	MD13G1074400	0.338091	0.977843	2.40188	0.407115	0.683923		membrane-associated progesterone binding protein 3
MD13G1077400	MD13G1077400	0.749673	-0.0732276	1.12685	-0.0649844	0.948186		Pentatricopeptide repeat (PPR) superfamily protein
MD13G1077800	MD13G1077800	0.509732	0.424261	1.68143	0.252322	0.800793		Cystathionine beta-synthase (CBS) protein
MD13G1082800	MD13G1082800	0.393179	1.32578	2.03361	0.651936	0.514443		Leucine-rich repeat receptor-like protein kinase family protein
MD13G1085800	MD13G1085800	0.372343	0.60844	1.66032	0.366459	0.714022		Transducin/WD40 repeat-like superfamily protein
MD13G1086500	MD13G1086500	0.465386	-1.27205	2.93482	-0.433435	0.664698		Gibberellin-regulated family protein
MD13G1088600	MD13G1088600	0.566498	-1.91306	1.5999	-1.19574	0.231799		MD13G1088600
MD13G1091000	MD13G1091000	0.817503	-0.733913	1.29304	-0.567588	0.570315		Leucine-rich repeat protein kinase family protein
MD13G1103700	MD13G1103700	0.377918	-0.557693	3.67454	-0.151772	0.879367		cytochrome P450
MD13G1109500	MD13G1109500	0.800361	3.02736	1.16156	2.60629	0.00915287		HXXXD-type acyl-transferase family protein
MD13G1112900	MD13G1112900	0.650333	-1.5722	1.92117	-0.818355	0.413154		cytochrome P450
MD13G1114500	MD13G1114500	0.501155	0.83168	1.33758	0.62178	0.534087		urease
MD13G1119300	MD13G1119300	0.267095	1.3966	2.45037	0.569954	0.568709		Leucine-rich repeat transmembrane protein kinase
MD13G1123400	MD13G1123400	0.764223	-0.189486	1.34312	-0.141079	0.887807		MD13G1123400
MD13G1126500	MD13G1126500	0.434334	2.1455	1.45392	1.47567	0.140032		MD13G1126500
MD13G1134800	MD13G1134800	0.463259	0.325414	1.42792	0.227894	0.819728		PDI-like 1-4
MD13G1138600	MD13G1138600	0.813914	0.362664	1.4063	0.257886	0.796495		P-glycoprotein 11
MD13G1138800	MD13G1138800	0.760433	-0.396142	1.35922	-0.291448	0.770709		HMG (high mobility group) box protein with ARID/BRIGHT DNA-binding domain
MD13G1142600	MD13G1142600	0.414316	-0.123269	1.75359	-0.0702951	0.943959		TRAF-like family protein
MD13G1142700	MD13G1142700	0.537905	-1.65196	1.60478	-1.0294	0.303293		chaperonin-60alpha
MD13G1153000	MD13G1153000	0.426702	0.34154	1.82154	0.187501	0.851268		Pectin lyase-like superfamily protein
MD13G1161300	MD13G1161300	0.509149	2.2903	2.31911	0.98758	0.323358		MLP-like protein 423
MD13G1163500	MD13G1163500	0.401215	0.402727	2.0249	0.198887	0.842351		Tetratricopeptide repeat (TPR)-like superfamily protein
MD13G1165100	MD13G1165100	0.455895	1.15901	1.65933	0.698481	0.484877		Protein of unknown function
MD13G1165900	MD13G1165900	0.348154	-0.861763	2.16047	-0.398877	0.689984		peptide deformylase 1A
MD13G1167400	MD13G1167400	0.302757	-0.151988	2.6414	-0.0575406	0.954115		RING/U-box superfamily protein
MD13G1170200	MD13G1170200	0.447245	0.0618695	1.54241	0.0401122	0.968004		nuclear factor Y
MD13G1179000	MD13G1179000	0.579934	1.00447	1.61333	0.622608	0.533542		clathrin adaptor complexes medium subunit family protein
MD13G1187800	MD13G1187800	0.678557	-0.494241	1.24547	-0.396829	0.691493		cold regulated 314 thylakoid membrane 2
MD13G1187900	MD13G1187900	0.777389	1.19324	1.39902	0.852913	0.393707		alpha/beta-Hydrolases superfamily protein
MD13G1189800	MD13G1189800	0.602751	1.2479	1.70278	0.73286	0.463644		Major facilitator superfamily protein
MD13G1190000	MD13G1190000	0.254587	0.375362	1.84127	0.20386	0.838463		MD13G1190000
MD13G1191600	MD13G1191600	0.331853	-0.554893	1.79176	-0.309692	0.756795		MD13G1191600
MD13G1195000	MD13G1195000	0.607336	-1.05981	1.1163	-0.949396	0.342419		MD13G1195000
MD13G1195900	MD13G1195900	0.798038	0.348704	1.28201	0.271999	0.785623		MD13G1195900
MD13G1196800	MD13G1196800	0.649416	1.632	2.35534	0.692897	0.488374		cupin family protein
MD13G1200100	MD13G1200100	0.506355	0.692175	2.14706	0.322383	0.747163		Chlorophyll A-B binding family protein
MD13G1209200	MD13G1209200	0.735305	-0.0145818	1.85613	-0.00785601	0.993732		cellulose synthase like G3
MD13G1210300	MD13G1210300	0.584876	-1.40891	2.09729	-0.671775	0.501727		Helicase protein with RING/U-box domain
MD13G1214900	MD13G1214900	0.667467	0.913187	1.8064	0.505527	0.613188		Protein of unknown function (DUF640)
MD13G1215900	MD13G1215900	0.562244	-1.89096	1.59255	-1.18737	0.23508		ENTH/VHS family protein
MD13G1222100	MD13G1222100	0.330307	0.757578	3.01591	0.251194	0.801665		Calcium-dependent lipid-binding (CaLB domain) family protein
MD13G1222700	MD13G1222700	0.359593	-0.63813	2.11965	-0.301054	0.763373		isopropyl malate isomerase large subunit 1
MD13G1223300	MD13G1223300	0.464612	-0.626249	1.54337	-0.405768	0.684913		Adenine nucleotide alpha hydrolases-like superfamily protein
MD13G1223500	MD13G1223500	0.804719	-0.0548401	1.41101	-0.0388658	0.968997		F-box family protein
MD13G1241200	MD13G1241200	0.785275	1.02171	1.06864	0.956079	0.339032		plant intracellular ras group-related LRR 6
MD13G1243100	MD13G1243100	0.354825	0.609042	1.77045	0.344004	0.730844		MD13G1243100
MD13G1245100	MD13G1245100	0.377369	-2.1226	3.06882	-0.691668	0.489146		Protein of unknown function
MD13G1248800	MD13G1248800	0.731885	0.362092	1.29703	0.27917	0.780114		MD13G1248800
MD13G1254700	MD13G1254700	0.333615	2.09036	1.57297	1.32892	0.183874		tRNA synthetase class I (I
MD13G1257600	MD13G1257600	0.599455	1.14363	2.02327	0.565239	0.571911		Protein of unknown function
MD13G1262400	MD13G1262400	0.290768	1.03339	1.98182	0.521437	0.602062		hydroxy methylglutaryl CoA reductase 1
MD13G1268500	MD13G1268500	0.351895	-0.745459	1.72616	-0.43186	0.665843		MD13G1268500
MD13G1272900	MD13G1272900	0.473831	-0.464565	1.33859	-0.347055	0.72855		syntaxin of plants 131
MD13G1274000	MD13G1274000	0.341045	0.66814	3.85068	0.173512	0.862249		Uncharacterised protein family (UPF0497)
MD14G1002800	MD14G1002800	0.666638	0.484953	1.46563	0.330884	0.740732		Ribosomal protein L1p/L10e family
MD14G1009400	MD14G1009400	0.594708	-1.26885	1.604	-0.791053	0.428913		Dynamin related protein 4C
MD14G1014200	MD14G1014200	0.439879	1.06446	1.45904	0.72956	0.465659		Protein of unknown function
MD14G1017800	MD14G1017800	0.795067	0.576627	1.02115	0.564683	0.572289		Calcineurin-like metallo-phosphoesterase superfamily protein
MD14G1030700	MD14G1030700	0.698141	3.70483	1.75263	2.11388	0.0345259		NAC domain containing protein 90
MD14G1034800	MD14G1034800	0.697761	2.60349	1.66681	1.56196	0.118298		S-locus lectin protein kinase family protein
MD14G1040400	MD14G1040400	0.7453	1.79978	1.3472	1.33594	0.181568		Dof-type zinc finger DNA-binding family protein
MD14G1045700	MD14G1045700	0.395452	-1.2187	1.86108	-0.654833	0.512575		SPX (SYG1/Pho81/XPR1) domain-containing protein / zinc finger (C3HC4-type RING finger) protein-related
MD14G1047200	MD14G1047200	0.799976	-1.04234	1.38135	-0.754584	0.450499		interactor of constitutive active rops 1
MD14G1049800	MD14G1049800	0.243321	-0.853788	2.6274	-0.324956	0.745214		RNA binding
MD14G1051100	MD14G1051100	0.801791	1.27624	1.40231	0.9101	0.36277		Jojoba acyl CoA reductase-related male sterility protein
MD14G1061800	MD14G1061800	0.294661	1.07824	2.51886	0.428069	0.668601		Pentatricopeptide repeat (PPR) superfamily protein
MD14G1062300	MD14G1062300	0.665012	2.4603	1.73495	1.41809	0.156166		bZIP transcription factor family protein
MD14G1063200	MD14G1063200	0.361765	-0.617072	1.61276	-0.382618	0.702003		RAB GTPase homolog A4D
MD14G1068400	MD14G1068400	0.716457	-0.511143	1.36515	-0.374422	0.70809		curculin-like (mannose-binding) lectin family protein / PAN domain-containing protein
MD14G1077900	MD14G1077900	0.821203	-1.10334	1.35365	-0.815088	0.415022		SufE/NifU family protein
MD14G1079500	MD14G1079500	0.814132	0.133054	1.19605	0.111244	0.911423		Pentatricopeptide repeat (PPR) superfamily protein
MD14G1079800	MD14G1079800	0.593437	2.17358	1.91651	1.13413	0.25674		Nodulin MtN3 family protein
MD14G1091200	MD14G1091200	0.367845	1.14815	1.75354	0.65476	0.512622		MD14G1091200
MD14G1091600	MD14G1091600	0.349339	-1.1696	2.45498	-0.47642	0.633775		FAD-dependent oxidoreductase family protein
MD14G1093200	MD14G1093200	0.723407	-0.964026	2.01509	-0.478402	0.632364		MD14G1093200
MD14G1093700	MD14G1093700	0.49153	1.33122	1.78874	0.744222	0.456742		cytochrome P450
MD14G1094600	MD14G1094600	0.774066	2.53197	1.70977	1.48088	0.138638		MD14G1094600
MD14G1095000	MD14G1095000	0.585022	1.03312	2.31765	0.445763	0.655768		MD14G1095000
MD14G1096900	MD14G1096900	0.531078	0.784072	1.49052	0.526039	0.598861		Pollen Ole e 1 allergen and extensin family protein
MD14G1103100	MD14G1103100	0.35152	0.500608	2.06778	0.242099	0.808703		root hair specific 8
MD14G1106900	MD14G1106900	0.610749	2.49656	1.99353	1.25233	0.210448		AP2/B3-like transcriptional factor family protein
MD14G1108900	MD14G1108900	0.730576	1.4848	1.50496	0.986603	0.323837		CCT motif family protein
MD14G1115500	MD14G1115500	0.695421	2.17697	1.24713	1.74558	0.0808847		P-loop containing nucleoside triphosphate hydrolases superfamily protein
MD14G1118200	MD14G1118200	0.503878	0.485787	1.20365	0.403595	0.686511		multidrug resistance-associated protein 14
MD14G1124400	MD14G1124400	0.322308	-1.26245	2.07228	-0.609207	0.542387		mRNAadenosine methylase
MD14G1129300	MD14G1129300	0.351087	0.192438	2.06519	0.0931822	0.925759		Ribosomal L38e protein family
MD14G1130700	MD14G1130700	0.739766	0.0694404	1.48911	0.0466321	0.962806		Galactose-binding protein
MD14G1133800	MD14G1133800	0.58263	-3.26426	2.14213	-1.52384	0.127548		MD14G1133800
MD14G1136500	MD14G1136500	0.67983	-0.365905	1.26747	-0.288689	0.77282		MD14G1136500
MD14G1139700	MD14G1139700	0.404047	1.57734	1.47722	1.06777	0.285622		RING/U-box superfamily protein
MD14G1139800	MD14G1139800	0.690873	0.359087	1.24931	0.287428	0.773785		MD14G1139800
MD14G1140200	MD14G1140200	0.341778	-1.39609	2.44654	-0.57064	0.568243		MD14G1140200
MD14G1141000	MD14G1141000	0.493825	1.73871	1.62972	1.06688	0.286028		2-oxoglutarate (2OG) and Fe(II)-dependent oxygenase superfamily protein
MD14G1143400	MD14G1143400	0.783893	-0.820833	1.29064	-0.63599	0.524783		S-adenosyl-L-methionine-dependent methyltransferases superfamily protein
MD14G1145200	MD14G1145200	0.670685	-1.47285	1.41059	-1.04414	0.296422		MD14G1145200
MD14G1146600	MD14G1146600	0.604821	-1.0676	1.43848	-0.742172	0.457983		Sec14p-like phosphatidylinositol transfer family protein
MD14G1150800	MD14G1150800	0.513051	-0.896019	1.32148	-0.67804	0.497746		Protein of unknown function
MD14G1151400	MD14G1151400	0.445005	2.69866	2.70732	0.996802	0.31886		Nodulin MtN3 family protein
MD14G1152000	MD14G1152000	0.384469	0.45922	1.49245	0.307695	0.758314		MD14G1152000
MD14G1153000	MD14G1153000	0.357256	0.555984	1.72047	0.323157	0.746576		hydroxysteroid dehydrogenase 1
MD14G1153700	MD14G1153700	0.596617	1.18931	1.86108	0.639044	0.522794		fatty acyl-ACP thioesterases B
MD14G1154500	MD14G1154500	0.630035	1.01027	1.92261	0.525466	0.599259		WRKY DNA-binding protein 45
MD14G1165000	MD14G1165000	0.48749	-0.691329	1.59409	-0.433681	0.66452		RPM1-interacting protein 4 (RIN4) family protein
MD14G1167400	MD14G1167400	0.546508	-0.0220353	1.59458	-0.0138189	0.988974		Leucine-rich repeat protein kinase family protein
MD14G1169200	MD14G1169200	0.453925	-0.96232	3.71028	-0.259366	0.795353		cytochrome P450
MD14G1171400	MD14G1171400	0.712677	0.255604	1.23253	0.207382	0.835712		Tetratricopeptide repeat (TPR)-like superfamily protein
MD14G1183600	MD14G1183600	0.750104	-1.45229	1.60839	-0.902946	0.366554		spermidine synthase 1
MD14G1187800	MD14G1187800	0.62178	1.58146	1.86981	0.845784	0.397673		XS domain-containing protein / XS zinc finger domain-containing protein-related
MD14G1200200	MD14G1200200	0.423034	-0.740884	2.08079	-0.356059	0.721796		mini zinc finger
MD14G1200800	MD14G1200800	0.336943	0.865374	1.72564	0.501479	0.616034		Pentatricopeptide repeat (PPR) superfamily protein
MD14G1200900	MD14G1200900	0.365728	-1.61554	1.69788	-0.951506	0.341348		Pentatricopeptide repeat (PPR) superfamily protein
MD14G1203100	MD14G1203100	0.582493	0.810104	1.54439	0.524547	0.599898		MD14G1203100
MD14G1204200	MD14G1204200	0.360793	0.565827	1.7813	0.317649	0.750751		Polynucleotidyl transferase
MD14G1204500	MD14G1204500	0.497912	-0.767898	1.41065	-0.544358	0.586195		CCT motif -containing response regulator protein
MD14G1205200	MD14G1205200	0.527546	0.188058	1.7245	0.109051	0.913162		Protein kinase superfamily protein
MD14G1206800	MD14G1206800	0.494225	-1.72709	1.93069	-0.894549	0.371028		Flavin-binding monooxygenase family protein
MD14G1207200	MD14G1207200	0.472148	-0.45143	1.64333	-0.274705	0.783543		Flavin-binding monooxygenase family protein
MD14G1209600	MD14G1209600	0.576062	-0.257287	1.878	-0.137	0.891031		RNA helicase family protein
MD14G1216500	MD14G1216500	0.440597	1.65434	1.73315	0.954529	0.339816		breaking of asymmetry in the stomatal lineage
MD14G1226900	MD14G1226900	0.760906	-0.861559	1.11406	-0.773353	0.439313		NAC domain containing protein 58
MD14G1229100	MD14G1229100	0.511175	0.19054	1.42337	0.133865	0.893509		glycosyl hydrolase 9A1
MD14G1231000	MD14G1231000	0.818684	1.41858	1.33178	1.06517	0.286798		early nodulin-like protein 5
MD14G1233000	MD14G1233000	0.635805	0.182115	2.00197	0.0909679	0.927518		S-adenosyl-L-methionine-dependent methyltransferases superfamily protein
MD15G1001900	MD15G1001900	0.821568	-0.242524	1.15902	-0.20925	0.834253		MD15G1001900
MD15G1006900	MD15G1006900	0.719773	0.0712838	1.15842	0.0615355	0.950933		LYR family of Fe/S cluster biogenesis protein
MD15G1009200	MD15G1009200	0.678761	-0.262261	1.43875	-0.182284	0.85536		SGNH hydrolase-type esterase superfamily protein
MD15G1011400	MD15G1011400	0.759925	1.51239	1.31478	1.15029	0.250022		Transducin/WD40 repeat-like superfamily protein
MD15G1012400	MD15G1012400	0.706803	-0.384507	1.70733	-0.22521	0.821816		GAST1 protein homolog 1
MD15G1017800	MD15G1017800	0.759614	-0.535588	1.46614	-0.365305	0.714884		F-box family protein
MD15G1026700	MD15G1026700	0.413451	2.18986	1.47796	1.48167	0.138427		MD15G1026700
MD15G1028300	MD15G1028300	0.613104	2.07977	2.42394	0.85801	0.390887		cytochrome P450
MD15G1033500	MD15G1033500	0.448234	-1.98769	2.46957	-0.804873	0.420893		MD15G1033500
MD15G1037000	MD15G1037000	0.675306	2.61641	1.35517	1.93068	0.0535228		MD15G1037000
MD15G1037600	MD15G1037600	0.602026	1.08303	1.39621	0.77569	0.437932		MD15G1037600
MD15G1039400	MD15G1039400	0.635677	-0.632289	2.39341	-0.264179	0.791642		MD15G1039400
MD15G1047300	MD15G1047300	0.495378	2.30562	2.0302	1.13566	0.256098		flavin-dependent monooxygenase 1
MD15G1055500	MD15G1055500	0.322683	0.703709	2.94396	0.239035	0.811078		protein kinase family protein
MD15G1057500	MD15G1057500	0.506866	-1.46449	1.63923	-0.893402	0.371642		cytochrome P450
MD15G1073100	MD15G1073100	0.435554	-1.67955	2.07037	-0.811229	0.417234		MD15G1073100
MD15G1074100	MD15G1074100	0.51148	-0.139613	1.85754	-0.0751604	0.940087		pumilio 7
MD15G1079300	MD15G1079300	0.446423	2.50218	1.92457	1.30013	0.193558		HXXXD-type acyl-transferase family protein
MD15G1080200	MD15G1080200	0.569355	-2.2089	2.37033	-0.931898	0.351389		Subtilase family protein
MD15G1083100	MD15G1083100	0.622418	-0.235901	1.23166	-0.191531	0.84811		alpha-amylase-like
MD15G1086000	MD15G1086000	0.664226	0.574393	1.86776	0.30753	0.75844		phospholipase A 2A
MD15G1086500	MD15G1086500	0.477729	-1.27571	1.53578	-0.83066	0.406166		phospholipase A 2A
MD15G1090500	MD15G1090500	0.435644	-1.33474	1.6194	-0.824218	0.409816		MD15G1090500
MD15G1094400	MD15G1094400	0.744032	0.700482	1.15925	0.604252	0.545676		tonoplast intrinsic protein 4
MD15G1098600	MD15G1098600	0.592329	-0.769763	1.5031	-0.512116	0.60857		MD15G1098600
MD15G1102200	MD15G1102200	0.42621	-0.710603	1.84302	-0.385565	0.699819		calmodulin like 43
MD15G1104400	MD15G1104400	0.683448	-1.10877	1.31816	-0.841145	0.400267		Protein of unknown function
MD15G1107800	MD15G1107800	0.300135	-0.575806	2.5297	-0.227618	0.819943		Plant calmodulin-binding protein-related
MD15G1113200	MD15G1113200	0.449244	-1.62828	2.05145	-0.793723	0.427357		MD15G1113200
MD15G1117800	MD15G1117800	0.574932	-0.625731	1.51415	-0.413256	0.679419		pleiotropic drug resistance 12
MD15G1117900	MD15G1117900	0.754834	1.22909	1.62095	0.758253	0.4483		pleiotropic drug resistance 12
MD15G1118500	MD15G1118500	0.719735	0.389161	1.53059	0.254255	0.799299		Protein of unknown function
MD15G1118700	MD15G1118700	0.802708	0.570422	1.46348	0.389771	0.696706		MD15G1118700
MD15G1119200	MD15G1119200	0.80618	0.0685709	1.30069	0.0527188	0.957956		HCO3 -transporter family
MD15G1120900	MD15G1120900	0.360213	0.214182	2.48817	0.0860799	0.931403		ARM repeat superfamily protein
MD15G1121000	MD15G1121000	0.500134	-0.841492	1.55981	-0.539482	0.589554		ammonium transporter 2
MD15G1128800	MD15G1128800	0.585873	2.55958	2.36018	1.08449	0.278149		Beta-1
MD15G1136100	MD15G1136100	0.613914	0.916205	2.00713	0.456476	0.648048		Regulator of chromosome condensation (RCC1) family protein
MD15G1144300	MD15G1144300	0.605605	-0.995933	2.32783	-0.427837	0.66877		Protein of unknown function
MD15G1150200	MD15G1150200	0.788931	0.341004	1.38443	0.246314	0.80544		Cellulose synthase family protein
MD15G1166200	MD15G1166200	0.613184	-0.557684	1.96202	-0.28424	0.776226		MD15G1166200
MD15G1171700	MD15G1171700	0.743981	1.91587	1.12473	1.70341	0.0884922		Protein of unknown function
MD15G1175000	MD15G1175000	0.576349	-1.50523	1.88367	-0.799096	0.424235		DEA(D/H)-box RNA helicase family protein
MD15G1175700	MD15G1175700	0.465368	-0.587112	1.27974	-0.458773	0.646397		nudix hydrolase homolog 19
MD15G1177100	MD15G1177100	0.700796	1.06461	1.44711	0.735682	0.461924		Protein kinase superfamily protein
MD15G1198100	MD15G1198100	0.526124	1.69023	1.44323	1.17114	0.241541		oxidative stress 3
MD15G1198900	MD15G1198900	0.352476	-0.402315	2.20553	-0.182412	0.85526		MD15G1198900
MD15G1207200	MD15G1207200	0.52156	0.898269	1.4608	0.614914	0.538611		cytochrome P450
MD15G1213200	MD15G1213200	0.467972	-0.938927	1.9967	-0.470239	0.638184		alfin-like 5
MD15G1214400	MD15G1214400	0.403797	0.0341373	2.59177	0.0131714	0.989491		MD15G1214400
MD15G1215900	MD15G1215900	0.721426	1.2759	1.54657	0.824985	0.40938		binding
MD15G1220000	MD15G1220000	0.354179	-0.282716	2.18811	-0.129206	0.897195		Leucine-rich repeat protein kinase family protein
MD15G1224600	MD15G1224600	0.446894	2.54678	1.76144	1.44585	0.148219		Plant invertase/pectin methylesterase inhibitor superfamily
MD15G1225100	MD15G1225100	0.729007	-1.40575	1.85492	-0.757851	0.44854		MD15G1225100
MD15G1228400	MD15G1228400	0.541295	-2.00263	1.48278	-1.35059	0.176826		tonoplast monosaccharide transporter3
MD15G1229400	MD15G1229400	0.311719	-1.37211	3.08896	-0.444199	0.656898		glutamate receptor 3.6
MD15G1229700	MD15G1229700	0.274445	0.401936	1.60252	0.250815	0.801957		HISTIDINE TRIAD NUCLEOTIDE-BINDING 2
MD15G1236300	MD15G1236300	0.419372	-1.51813	2.01824	-0.752207	0.451926		MD15G1236300
MD15G1240500	MD15G1240500	0.535711	1.0311	1.41455	0.728923	0.466049		MD15G1240500
MD15G1248400	MD15G1248400	0.53591	-1.6825	2.41984	-0.695292	0.486872		MD15G1248400
MD15G1249900	MD15G1249900	0.435061	-0.754163	1.83111	-0.411861	0.680441		Leucine-rich repeat (LRR) family protein
MD15G1254400	MD15G1254400	0.461719	-0.140857	1.29013	-0.109181	0.913059		MD15G1254400
MD15G1255600	MD15G1255600	0.446195	-0.104311	1.31058	-0.0795911	0.936562		cytochrome P450
MD15G1256400	MD15G1256400	0.237138	0.803599	3.92744	0.204611	0.837876		Heavy metal transport/detoxification superfamily protein
MD15G1257000	MD15G1257000	0.67691	-0.900111	1.6859	-0.533905	0.593408		Glycosyl hydrolase superfamily protein
MD15G1258500	MD15G1258500	0.503745	0.224802	1.64953	0.136283	0.891597		4-phosphopantetheine adenylyltransferase
MD15G1260500	MD15G1260500	0.372519	-1.90908	1.84862	-1.03271	0.301741		Late embryogenesis abundant (LEA) protein
MD15G1268000	MD15G1268000	0.461495	-0.0912512	1.52227	-0.0599442	0.9522		Ribosomal protein L22p/L17e family protein
MD15G1270700	MD15G1270700	0.687789	0.546139	1.33087	0.410362	0.681541		Protein kinase superfamily protein
MD15G1274200	MD15G1274200	0.56047	-0.443098	1.76448	-0.251121	0.801721		AP2/B3-like transcriptional factor family protein
MD15G1277500	MD15G1277500	0.61611	1.85977	1.38319	1.34455	0.17877		Disease resistance protein (CC-NBS-LRR class) family
MD15G1277800	MD15G1277800	0.796701	0.729817	1.15016	0.634537	0.52573		Disease resistance protein (CC-NBS-LRR class) family
MD15G1277900	MD15G1277900	0.66789	0.895693	2.02041	0.443322	0.657533		ADR1-like 2
MD15G1279900	MD15G1279900	0.435051	0.494195	1.94754	0.253754	0.799686		Peroxidase superfamily protein
MD15G1282000	MD15G1282000	0.551781	0.402521	1.4978	0.268741	0.788129		Protein of unknown function
MD15G1282200	MD15G1282200	0.434792	-0.0302453	1.83344	-0.0164965	0.986838		Protein of unknown function
MD15G1294200	MD15G1294200	0.438817	0.51202	3.12089	0.164062	0.869682		Peroxidase superfamily protein
MD15G1294400	MD15G1294400	0.627994	0.0069044	1.61446	0.00427661	0.996588		GRAS family transcription factor
MD15G1295900	MD15G1295900	0.693032	3.97149	1.90762	2.08191	0.0373508		2-oxoglutarate (2OG) and Fe(II)-dependent oxygenase superfamily protein
MD15G1296800	MD15G1296800	0.77001	1.47806	1.12481	1.31405	0.188828		MD15G1296800
MD15G1301600	MD15G1301600	0.569903	0.00752253	1.79758	0.00418482	0.996661		Chaperone DnaJ-domain superfamily protein
MD15G1304700	MD15G1304700	0.553745	1.47783	1.35464	1.09094	0.2753		MD15G1304700
MD15G1308600	MD15G1308600	0.721825	0.736947	1.28412	0.573892	0.566041		elicitor-activated gene 3-1
MD15G1317600	MD15G1317600	0.332866	0.0723679	2.14536	0.0337323	0.973091		Transducin/WD40 repeat-like superfamily protein
MD15G1319300	MD15G1319300	0.461748	-2.24073	1.66068	-1.34928	0.177246		Zinc-binding ribosomal protein family protein
MD15G1320500	MD15G1320500	0.594172	2.02843	2.51471	0.806626	0.419882		MD15G1320500
MD15G1323500	MD15G1323500	0.770213	-0.422721	1.03492	-0.408458	0.682937		myb domain protein 93
MD15G1325700	MD15G1325700	0.361481	-0.964374	1.92315	-0.501456	0.61605		cysteine-rich RLK (RECEPTOR-like protein kinase) 10
MD15G1326600	MD15G1326600	0.474314	1.06445	1.30564	0.81527	0.414918		Late embryogenesis abundant (LEA) hydroxyproline-rich glycoprotein family
MD15G1345800	MD15G1345800	0.454065	-1.75628	2.34648	-0.748475	0.454174		thylakoidal ascorbate peroxidase
MD15G1352100	MD15G1352100	0.352913	0.715727	3.09864	0.230981	0.81733		nodulin MtN21 /EamA-like transporter family protein
MD15G1355700	MD15G1355700	0.516604	2.07645	2.34919	0.883901	0.376749		Pathogenesis-related thaumatin superfamily protein
MD15G1357600	MD15G1357600	0.63931	0.626221	1.1908	0.525883	0.598969		MD15G1357600
MD15G1361600	MD15G1361600	0.42691	-0.855787	1.37542	-0.622202	0.533809		MD15G1361600
MD15G1364200	MD15G1364200	0.411642	0.105353	1.42314	0.0740288	0.940987		Chloroplast Ycf2
MD15G1367000	MD15G1367000	0.571619	-1.80237	1.30203	-1.38428	0.166272		MD15G1367000
MD15G1370900	MD15G1370900	0.492354	-0.35119	1.90713	-0.184146	0.853899		UDP-glucosyl transferase 85A5
MD15G1374200	MD15G1374200	0.272666	0.18315	1.86599	0.0981514	0.921812		NAD(P)-binding Rossmann-fold superfamily protein
MD15G1377800	MD15G1377800	0.78033	-0.127048	1.64504	-0.0772312	0.93844		basic helix-loop-helix (bHLH) DNA-binding superfamily protein
MD15G1388800	MD15G1388800	0.777691	0.936235	1.14069	0.820759	0.411784		Sas10/Utp3/C1D family
MD15G1391900	MD15G1391900	0.696918	1.93662	1.50832	1.28396	0.199157		hydroxyproline-rich glycoprotein family protein
MD15G1392500	MD15G1392500	0.684622	-1.30694	1.37021	-0.953825	0.340172		Phosphoglycerate mutase family protein
MD15G1393600	MD15G1393600	0.362642	0.122288	1.84205	0.0663871	0.94707		tetratricopetide-repeat thioredoxin-like 3
MD15G1400700	MD15G1400700	0.314603	2.61246	3.75378	0.695956	0.486456		12-oxophytodienoate reductase 2
MD15G1401500	MD15G1401500	0.666604	0.665475	1.58381	0.420175	0.674358		MD15G1401500
MD15G1405700	MD15G1405700	0.431058	-0.264576	1.66959	-0.158468	0.874088		ATP-dependent protease La (LON) domain protein
MD15G1412400	MD15G1412400	0.401633	2.75682	1.84324	1.49563	0.134749		AGD2-like defense response protein 1
MD15G1412600	MD15G1412600	0.403977	2.14048	1.92562	1.11158	0.266319		laccase 14
MD15G1413100	MD15G1413100	0.324935	-1.39405	1.6238	-0.858512	0.39061		Peptidase M20/M25/M40 family protein
MD15G1416900	MD15G1416900	0.775981	-0.372555	1.62956	-0.228623	0.819162		Uncharacterised conserved protein UCP015417
MD15G1436400	MD15G1436400	0.693314	2.99085	1.70937	1.74968	0.0801741		S-adenosyl-L-methionine-dependent methyltransferases superfamily protein
MD15G1437600	MD15G1437600	0.438453	0.0167285	2.16211	0.00773709	0.993827		F-box/RNI-like/FBD-like domains-containing protein
MD15G1438800	MD15G1438800	0.357186	1.84387	2.04056	0.90361	0.366202		fatty acid desaturase 5
MD15G1440500	MD15G1440500	0.46613	1.2707	1.85342	0.685598	0.492966		mitogen-activated protein kinase kinase kinase 16
MD15G1445000	MD15G1445000	0.404211	0.187589	2.38338	0.078707	0.937266		MD15G1445000
MD16G1001700	MD16G1001700	0.626984	-0.827906	1.52816	-0.541765	0.58798		glycosyl hydrolase 9C1
MD16G1011600	MD16G1011600	0.459718	3.38238	3.86694	0.874692	0.381742		glutathione S-transferase TAU 8
MD16G1016900	MD16G1016900	0.771308	0	2.82373	0	1		S-adenosyl-L-methionine-dependent methyltransferases superfamily protein
MD16G1019600	MD16G1019600	0.776946	-0.54023	1.19321	-0.452753	0.650726		Protein of unknown function
MD16G1024100	MD16G1024100	0.630826	-1.57157	1.63463	-0.96142	0.336341		MLP-like protein 31
MD16G1024900	MD16G1024900	0.575298	0.249284	1.19994	0.207747	0.835426		Polyketide cyclase/dehydrase and lipid transport superfamily protein
MD16G1026100	MD16G1026100	0.375755	-0.949316	2.19067	-0.433344	0.664765		Polyketide cyclase/dehydrase and lipid transport superfamily protein
MD16G1030500	MD16G1030500	0.319937	2.21588	2.96884	0.74638	0.455438		Protein of unknown function
MD16G1032100	MD16G1032100	0.774155	0	2.71496	0	1		Cysteine proteinases superfamily protein
MD16G1039400	MD16G1039400	0.501582	2.83114	1.52631	1.85489	0.0636116		Protein kinase superfamily protein
MD16G1047000	MD16G1047000	0.784445	-0.866272	1.13539	-0.762973	0.445479		Ribosomal protein S3Ae
MD16G1077700	MD16G1077700	0.626515	3.63344	2.22536	1.63274	0.102524		WRKY DNA-binding protein 72
MD16G1091500	MD16G1091500	0.261231	-1.18905	3.22038	-0.369227	0.711959		MD16G1091500
MD16G1093100	MD16G1093100	0.650492	2.43183	1.71005	1.42208	0.155003		Glucose-methanol-choline (GMC) oxidoreductase family protein
MD16G1093200	MD16G1093200	0.417156	2.27781	2.77778	0.820013	0.412209		myb domain protein 66
MD16G1096900	MD16G1096900	0.602175	-1.85215	1.77728	-1.04213	0.297352		MD16G1096900
MD16G1097100	MD16G1097100	0.575838	-0.836171	1.48851	-0.561749	0.574287		Plant protein of unknown function (DUF828)
MD16G1111300	MD16G1111300	0.367033	1.08157	1.46134	0.740119	0.459228		lysine histidine transporter 1
MD16G1114500	MD16G1114500	0.571816	-0.453963	1.483	-0.306111	0.75952		MD16G1114500
MD16G1115700	MD16G1115700	0.545718	-0.265481	1.89884	-0.139812	0.888808		cytochrome P450
MD16G1124500	MD16G1124500	0.787042	0.668917	1.82145	0.367245	0.713436		Thioredoxin superfamily protein
MD16G1125700	MD16G1125700	0.575639	-0.375003	1.46371	-0.256201	0.797796		PLC-like phosphodiesterases superfamily protein
MD16G1133300	MD16G1133300	0.611564	1.93367	1.39688	1.38428	0.166273		Protein of unknown function
MD16G1134500	MD16G1134500	0.569946	1.21898	1.36811	0.890995	0.372932		P-glycoprotein 11
MD16G1150900	MD16G1150900	0.434472	0.770826	1.71931	0.448336	0.653911		Peroxidase superfamily protein
MD16G1151600	MD16G1151600	0.42729	-0.685404	1.79374	-0.382109	0.702381		camphor resistance CrcB family protein
MD16G1153000	MD16G1153000	0.537926	2.32263	1.93342	1.20131	0.229633		GDSL-like Lipase/Acylhydrolase superfamily protein
MD16G1153100	MD16G1153100	0.547479	1.67537	1.4517	1.15408	0.248469		GDSL-like Lipase/Acylhydrolase superfamily protein
MD16G1155300	MD16G1155300	0.489178	-1.33413	2.06611	-0.645722	0.518459		PAPA-1-like family protein / zinc finger (HIT type) family protein
MD16G1155800	MD16G1155800	0.372287	-0.426916	1.55802	-0.274011	0.784076		Protein phosphatase 2C family protein
MD16G1156500	MD16G1156500	0.625343	0.587288	1.30276	0.450802	0.652132		calcium-dependent lipid-binding family protein
MD16G1160800	MD16G1160800	0.702358	2.09699	1.14482	1.83172	0.0669937		MLP-like protein 423
MD16G1163500	MD16G1163500	0.47062	0	2.77993	0	1		MD16G1163500
MD16G1168200	MD16G1168200	0.627138	0.827114	1.34726	0.613925	0.539265		Protein of unknown function
MD16G1170200	MD16G1170200	0.820465	-0.529249	1.18464	-0.446758	0.65505		Translation protein SH3-like family protein
MD16G1170800	MD16G1170800	0.540089	-1.01028	1.6245	-0.621905	0.534004		MD16G1170800
MD16G1172000	MD16G1172000	0.538739	0.335782	1.82678	0.18381	0.854162		2-oxoglutarate (2OG) and Fe(II)-dependent oxygenase superfamily protein
MD16G1177000	MD16G1177000	0.636314	2.10288	1.55893	1.34893	0.177361		Peroxidase superfamily protein
MD16G1180400	MD16G1180400	0.342705	1.65561	1.88657	0.877577	0.380173		MD16G1180400
MD16G1184800	MD16G1184800	0.668212	0.152868	1.06757	0.143192	0.886139		MD16G1184800
MD16G1194900	MD16G1194900	0.520508	0.544266	1.33999	0.406172	0.684616		AGC (cAMP-dependent
MD16G1196900	MD16G1196900	0.460466	-0.633717	1.67391	-0.378586	0.704996		Bifunctional inhibitor/lipid-transfer protein/seed storage 2S albumin superfamily protein
MD16G1197100	MD16G1197100	0.524924	-0.12421	1.36796	-0.0907995	0.927652		cupin family protein
MD16G1201100	MD16G1201100	0.537417	1.64769	2.35327	0.700168	0.483822		hydroxy methylglutaryl CoA reductase 1
MD16G1203800	MD16G1203800	0.486386	2.20799	3.58187	0.616436	0.537607		MD16G1203800
MD16G1203900	MD16G1203900	0.561789	3.66451	3.33531	1.0987	0.271898		flavin-dependent monooxygenase 1
MD16G1204000	MD16G1204000	0.476277	-0.313101	1.38402	-0.226226	0.821026		MATE efflux family protein
MD16G1209300	MD16G1209300	0.79226	-2.05651	1.17721	-1.74693	0.0806493		Alba DNA/RNA-binding protein
MD16G1212000	MD16G1212000	0.451679	1.85084	1.32289	1.39908	0.161789		cellulose synthase like G2
MD16G1221600	MD16G1221600	0.62612	-2.02214	1.44858	-1.39595	0.16273		ubiquitin 11
MD16G1224000	MD16G1224000	0.462769	-0.91532	1.74752	-0.523783	0.60043		Pathogenesis-related thaumatin superfamily protein
MD16G1228900	MD16G1228900	0.711995	0.108025	1.37799	0.0783934	0.937515		MD16G1228900
MD16G1229600	MD16G1229600	0.568831	3.0693	2.35384	1.30396	0.192248		myb domain protein 79
MD16G1232800	MD16G1232800	0.616343	0.449242	1.45411	0.308946	0.757363		glutathione S-transferase tau 7
MD16G1234500	MD16G1234500	0.530811	-0.799607	1.65876	-0.48205	0.62977		Leucine-rich repeat receptor-like protein kinase family protein
MD16G1236200	MD16G1236200	0.534636	2.31651	1.75627	1.31899	0.187172		MD16G1236200
MD16G1237100	MD16G1237100	0.728141	-0.265811	1.52185	-0.174663	0.861344		MD16G1237100
MD16G1239100	MD16G1239100	0.518257	0.788082	1.64473	0.479155	0.631829		Translation elongation factor EF1B/ribosomal protein S6 family protein
MD16G1241900	MD16G1241900	0.3669	-0.112806	1.56688	-0.071994	0.942607		Leucine-rich repeat transmembrane protein kinase
MD16G1246000	MD16G1246000	0.620559	-2.08611	1.41136	-1.47808	0.139386		MD16G1246000
MD16G1250800	MD16G1250800	0.425945	-1.03039	1.34756	-0.764632	0.444491		SWAP (Suppressor-of-White-APricot)/surp domain-containing protein / ubiquitin family protein
MD16G1256800	MD16G1256800	0.521187	-0.827738	1.26589	-0.653878	0.51319		related to AP2 11
MD16G1259400	MD16G1259400	0.786496	-2.27382	1.63338	-1.39209	0.163894		Protein of unknown function (DUF784)
MD16G1264300	MD16G1264300	0.547945	-0.553183	1.2666	-0.436748	0.662294		NADH-ubiquinone dehydrogenase
MD16G1272900	MD16G1272900	0.726428	0.301788	1.23672	0.244024	0.807213		pleiotropic drug resistance 4
MD16G1273700	MD16G1273700	0.750404	0.590779	0.916319	0.64473	0.519102		MD16G1273700
MD16G1273800	MD16G1273800	0.645222	1.98913	1.63975	1.21307	0.225104		MD16G1273800
MD16G1275400	MD16G1275400	0.534508	-1.06736	1.43332	-0.744677	0.456467		PHD finger family protein / bromo-adjacent homology (BAH) domain-containing protein
MD16G1278900	MD16G1278900	0.816439	0.357581	1.10729	0.322932	0.746746		xyloglucan endotransglucosylase/hydrolase 30
MD16G1279800	MD16G1279800	0.430152	0.572554	2.59239	0.220859	0.825202		Homeodomain-like superfamily protein
MD16G1281600	MD16G1281600	0.610462	0.861954	1.38555	0.622101	0.533875		Protein of unknown function
MD16G1282000	MD16G1282000	0.795944	-0.0877518	1.30979	-0.0669971	0.946584		Zinc-binding dehydrogenase family protein
MD16G1282500	MD16G1282500	0.424913	0.210416	1.28901	0.163238	0.870331		basic helix-loop-helix (bHLH) DNA-binding superfamily protein
MD16G1284100	MD16G1284100	0.54086	-0.933315	1.72879	-0.539865	0.58929		Tetratricopeptide repeat (TPR)-like superfamily protein
MD16G1286000	MD16G1286000	0.743858	0.636887	1.32083	0.482189	0.629672		MD16G1286000
MD16G1286700	MD16G1286700	0.550491	-1.77652	1.53592	-1.15665	0.247414		Protein of unknown function (DUF1218)
MD16G1286800	MD16G1286800	0.637753	-1.26611	1.41183	-0.896785	0.369834		Protein of unknown function
MD17G1007500	MD17G1007500	0.690883	2.11696	1.43218	1.47814	0.139369		NAD(P)-binding Rossmann-fold superfamily protein
MD17G1014100	MD17G1014100	0.807684	-0.117711	1.24629	-0.0944492	0.924752		Protein kinase superfamily protein
MD17G1020300	MD17G1020300	0.705502	2.12635	1.59899	1.3298	0.183583		HSP20-like chaperones superfamily protein
MD17G1024800	MD17G1024800	0.771741	0.393892	1.09565	0.359505	0.719217		Tetratricopeptide repeat (TPR)-like superfamily protein
MD17G1025100	MD17G1025100	0.560324	1.96064	1.17145	1.67369	0.0941918		Tetratricopeptide repeat (TPR)-like superfamily protein
MD17G1033200	MD17G1033200	0.796069	-0.35597	1.29349	-0.275201	0.783162		Protein of unknown function
MD17G1039900	MD17G1039900	0.774986	-0.531685	1.16491	-0.456419	0.648089		senescence-associated gene 101
MD17G1047700	MD17G1047700	0.556118	-1.14335	1.27795	-0.894669	0.370964		Integrase-type DNA-binding superfamily protein
MD17G1052000	MD17G1052000	0.534647	0.579256	1.3753	0.421186	0.673619		SPX domain gene 4
MD17G1056100	MD17G1056100	0.395481	3.17498	3.46976	0.915043	0.360169		HXXXD-type acyl-transferase family protein
MD17G1056900	MD17G1056900	0.312724	1.25798	2.31118	0.544303	0.586233		Protein kinase superfamily protein
MD17G1058300	MD17G1058300	0.789296	-1.08268	1.44768	-0.747874	0.454536		UDP-Glycosyltransferase superfamily protein
MD17G1059900	MD17G1059900	0.640896	2.14103	2.44416	0.875978	0.381042		Protein of unknown function
MD17G1061700	MD17G1061700	0.805665	1.64703	1.60626	1.02539	0.305181		SPIRAL1-like2
MD17G1064400	MD17G1064400	0.787378	1.02217	1.25079	0.817218	0.413804		B12D protein
MD17G1064800	MD17G1064800	0.350359	0.329817	3.00342	0.109814	0.912557		brassinosteroid-6-oxidase 2
MD17G1065500	MD17G1065500	0.791735	1.152	1.27818	0.901281	0.367439		AGAMOUS-like 8
MD17G1066900	MD17G1066900	0.374725	0.112604	2.1535	0.0522891	0.958298		GDSL-motif lipase 7
MD17G1067600	MD17G1067600	0.633575	-1.1633	1.43405	-0.811203	0.417249		Transmembrane amino acid transporter family protein
MD17G1071300	MD17G1071300	0.592749	-1.5931	1.5997	-0.99587	0.319313		HXXXD-type acyl-transferase family protein
MD17G1071400	MD17G1071400	0.341794	2.06982	2.17011	0.953785	0.340192		HXXXD-type acyl-transferase family protein
MD17G1080300	MD17G1080300	0.324231	0.429458	1.83026	0.234643	0.814486		terpene synthase 04
MD17G1081600	MD17G1081600	0.792355	0.248268	1.11357	0.222948	0.823576		Pentatricopeptide repeat (PPR) superfamily protein
MD17G1081700	MD17G1081700	0.488096	0.289922	1.7986	0.161193	0.871941		Pentatricopeptide repeat (PPR) superfamily protein
MD17G1088100	MD17G1088100	0.473728	0.109929	1.86402	0.0589741	0.952973		cysteine-rich RLK (RECEPTOR-like protein kinase) 14
MD17G1090900	MD17G1090900	0.708495	0.857198	1.37411	0.623822	0.532744		MD17G1090900
MD17G1094000	MD17G1094000	0.283347	0.732396	2.60853	0.280769	0.778887		Arabidopsis thaliana protein of unknown function (DUF794)
MD17G1094500	MD17G1094500	0.595723	-0.00879342	1.40977	-0.0062375	0.995023		Protein of unknown function
MD17G1102600	MD17G1102600	0.668283	0.07997	1.24818	0.0640695	0.948915		KNOX/ELK homeobox transcription factor
MD17G1107600	MD17G1107600	0.587724	0	2.27162	0	1		Myzus persicae-induced lipase 1
MD17G1109500	MD17G1109500	0.618895	-0.166381	1.90068	-0.0875375	0.930244		Protein of unknown function
MD17G1111000	MD17G1111000	0.240913	0.268629	1.82154	0.147473	0.882758		MD17G1111000
MD17G1120200	MD17G1120200	0.554774	-0.941349	1.39053	-0.676973	0.498423		Cytochrome P450 superfamily protein
MD17G1123000	MD17G1123000	0.453935	-0.202079	1.30209	-0.155196	0.876667		Plant self-incompatibility protein S1 family
MD17G1123500	MD17G1123500	0.524633	-0.269949	1.37828	-0.195859	0.84472		Homeodomain-like superfamily protein
MD17G1125200	MD17G1125200	0.587808	0.20286	2.42389	0.0836921	0.933301		MD17G1125200
MD17G1126500	MD17G1126500	0.824504	0.63892	1.50104	0.425651	0.670362		UDP-Glycosyltransferase superfamily protein
MD17G1132700	MD17G1132700	0.802737	2.77818	2.41829	1.14882	0.250631		NAD(P)-linked oxidoreductase superfamily protein
MD17G1133700	MD17G1133700	0.270922	-0.0723321	2.61065	-0.0277065	0.977896		glutathione S-transferase PHI 9
MD17G1151700	MD17G1151700	0.295059	-0.459852	1.99267	-0.230772	0.817492		GDSL lipase 1
MD17G1156100	MD17G1156100	0.655325	-0.165502	1.40916	-0.117447	0.906506		Calcineurin-like metallo-phosphoesterase superfamily protein
MD17G1159300	MD17G1159300	0.589038	-0.766628	1.24315	-0.616681	0.537445		succinate dehydrogenase 2-2
MD17G1160200	MD17G1160200	0.721359	1.05227	1.07479	0.979047	0.327557		succinate dehydrogenase 2-2
MD17G1163400	MD17G1163400	0.422683	-0.0913772	1.97342	-0.0463039	0.963068		MD17G1163400
MD17G1170100	MD17G1170100	0.55931	-2.38551	1.78677	-1.33509	0.181846		DEA(D/H)-box RNA helicase family protein
MD17G1171400	MD17G1171400	0.509381	-0.249131	1.4045	-0.17738	0.85921		aminopeptidase M1
MD17G1188800	MD17G1188800	0.672686	-0.733418	2.354	-0.311563	0.755373		Transducin/WD40 repeat-like superfamily protein
MD17G1198900	MD17G1198900	0.48521	0.590627	1.94215	0.30411	0.761044		Protein of unknown function
MD17G1199700	MD17G1199700	0.641031	-0.753277	1.63265	-0.461384	0.644523		MD17G1199700
MD17G1201900	MD17G1201900	0.816544	-1.54175	1.96089	-0.78625	0.431721		lysophospholipase 2
MD17G1209000	MD17G1209000	0.42726	0.974887	2.55654	0.381331	0.702957		Integrase-type DNA-binding superfamily protein
MD17G1213800	MD17G1213800	0.706131	-1.51178	1.20705	-1.25245	0.210404		DEAD-box protein abstrakt
MD17G1216700	MD17G1216700	0.506158	-0.0564495	1.61293	-0.0349981	0.972081		Protein of unknown function (DUF594)
MD17G1227600	MD17G1227600	0.426086	1.65951	1.45018	1.14435	0.252477		MD17G1227600
MD17G1231500	MD17G1231500	0.54856	1.51433	1.86598	0.81155	0.41705		MD17G1231500
MD17G1235900	MD17G1235900	0.769793	-0.680509	1.60299	-0.424524	0.671184		RING 1B
MD17G1238000	MD17G1238000	0.447146	-0.457798	1.67133	-0.273913	0.784152		S-locus lectin protein kinase family protein
MD17G1247300	MD17G1247300	0.327396	0.533714	2.10616	0.253406	0.799954		Core-2/I-branching beta-1
MD17G1251800	MD17G1251800	0.728054	0.657233	1.0657	0.616717	0.537421		MD17G1251800
MD17G1253100	MD17G1253100	0.761422	-3.07824	1.638	-1.87927	0.060208		MD17G1253100
MD17G1254300	MD17G1254300	0.389909	-1.49793	1.83498	-0.816317	0.414319		exocyst subunit exo70 family protein C2
MD17G1254400	MD17G1254400	0.338742	0.609082	1.99627	0.305111	0.760282		MD17G1254400
MD17G1254500	MD17G1254500	0.407516	-1.26143	1.54748	-0.815151	0.414986		homolog of bacterial cytokinesis Z-ring protein FTSZ 1-1
MD17G1262900	MD17G1262900	0.6339	0.849389	1.32402	0.641522	0.521183		Protein of unknown function
MD17G1269200	MD17G1269200	0.418298	1.98907	2.48739	0.799664	0.423906		HSP20-like chaperones superfamily protein
MD17G1271900	MD17G1271900	0.360678	-1.08001	1.56012	-0.692263	0.488772		anaphase-promoting complex subunit 8
MD17G1274800	MD17G1274800	0.278306	-1.67844	1.81836	-0.92305	0.355981		P-loop containing nucleoside triphosphate hydrolases superfamily protein
MD17G1275300	MD17G1275300	0.805064	1.29761	1.23754	1.04854	0.294389		P-loop containing nucleoside triphosphate hydrolases superfamily protein
MD17G1277600	MD17G1277600	0.421245	1.83846	1.70155	1.08046	0.279935		genomes uncoupled 1
MD17G1278400	MD17G1278400	0.444518	0.166609	2.88251	0.0577999	0.953908		MD17G1278400
MD17G1282900	MD17G1282900	0.763958	1.52319	2.25474	0.67555	0.499326		Protein of unknown function
