## Supplementary tables and figures for "Transcriptome of apple cv. Ametyst in *Rvi6*-effective and *Rvi6*-breaking *Venturia inaequalis* interactions identifies defense candidates": 20_SupplementaryTable_S11_Trinity_all_genes.xlsx (part 4 of 15)

### Sheet: Trinity_all_119509_genes (continued)
gene_id	Description	baseMean	log2FC_Rin_vs_Rola	padj_Rin_vs_Rola	log2FC_Rin_vs_control	padj_Rin_vs_control	log2FC_Rola_vs_control	padj_Rola_vs_control	fcs_gx_action	fcs_gx_top_taxon
TRINITY_DN16725_c0_g1	protein EARLY FLOWERING 3	92.4638	0.0370137	0.946646	-0.178239	0.66367	-0.215253	0.704468
TRINITY_DN167267_c0_g1	malate transporter	2.60696	-0.423588	0.780784	0.117437	0.945566	0.541025	0.780873
TRINITY_DN16726_c0_g1	hypothetical protein DVH24_003993	144.124	-0.727172	0.0343564	-0.549198	0.0775067	0.177973	0.769871
TRINITY_DN16726_c1_g1	putative disease resistance protein At1g50180	32.0502	3.21667	1.89997e-05	1.10579	0.121734	-2.11088	0.00988284
TRINITY_DN16726_c2_g1	TRINITY_DN16726_c2_g1	3.83675	2.91136	0.109348	1.61058	0.326062	-1.30078	0.642297	EXCLUDE	Homo sapiens
TRINITY_DN167271_c0_g1	hypothetical protein C1H46_001483	0.545079	-0.570783		-1.20505		-0.634271
TRINITY_DN167279_c0_g1	transcription factor BIM2-like isoform X1	0.979878	2.01601		-0.264845		-2.28086	0.363717
TRINITY_DN16727_c0_g1	endochitinase EP3-like	1519.18	-2.09294	0.0153765	-1.59103	0.0389054	0.501911	0.742691
TRINITY_DN167283_c0_g1	TRINITY_DN167283_c0_g1	0.589718	0.361376		2.49252		2.13114		EXCLUDE	Venturia inaequalis
TRINITY_DN16728_c0_g1	pentatricopeptide repeat-containing protein At2g28050	245.16	0.401587	0.0293708	-0.190863	0.296937	-0.592449	0.00049385
TRINITY_DN167297_c0_g1	TRINITY_DN167297_c0_g1	0.384847	-2.57536		-1.14057		1.4348		EXCLUDE	Trialeurodes vaporariorum
TRINITY_DN16729_c0_g1	TRINITY_DN16729_c0_g1	13.3164	0.201272	0.825262	-0.0584203	0.95196	-0.259692	0.825327
TRINITY_DN1672_c0_g1	protein argonaute 4-like isoform X1	463.444	-0.236337	0.549209	-0.600089	0.0268738	-0.363751	0.379608
TRINITY_DN167304_c0_g1	delta(12)-fatty-acid desaturase FAD2	0.489649	-2.94392		0.443673		3.38759		EXCLUDE	Venturia inaequalis
TRINITY_DN16730_c0_g1	rac-like GTP-binding protein ARAC5	236.251	-0.414604	0.217417	-0.271485	0.398425	0.143119	0.798419
TRINITY_DN167313_c0_g1	nudix hydrolase 3	0.904772	2.63851		1.99932		-0.639186	0.899724
TRINITY_DN167314_c0_g1	uncharacterized protein	0.816315	-0.768769		-1.53421		-0.765436	0.834168
TRINITY_DN16731_c0_g1	UPF0481 protein At3g47200-like	143.804	-1.3746	0.0127147	0.943316	0.0655092	2.31792	3.94027e-06
TRINITY_DN16731_c1_g1	hypothetical protein DVH24_006316	0.48699	-0.211024		-0.284654		-0.0736302
TRINITY_DN16731_c1_g2	hypothetical protein DVH24_006316	4.99205	-0.418987	0.789531	1.12771	0.349881	1.5467	0.273243
TRINITY_DN16731_c2_g1	hypothetical protein DVH24_029943	0.626773	0.158884		1.09591		0.937026
TRINITY_DN16732_c0_g1	uncharacterized protein	6.44844	0.0909681	0.920087	0.840403	0.150729	0.749435	0.337592
TRINITY_DN167332_c0_g1	TRINITY_DN167332_c0_g1	1.37952	-0.119776	0.948607	0.47499	0.765914	0.594766	0.780518
TRINITY_DN167339_c0_g1	TRINITY_DN167339_c0_g1	0.343017	0.40866		-0.788919		-1.19758
TRINITY_DN16733_c1_g1	phosphoinositide phosphatase SAC8	53.6413	0.000814915	0.999251	0.210512	0.718237	0.209697	0.807899
TRINITY_DN167349_c0_g1	TRINITY_DN167349_c0_g1	0.340487	-0.667534		1.1903		1.85783		EXCLUDE	Venturia inaequalis
TRINITY_DN16734_c0_g1	TRINITY_DN16734_c0_g1	5.3266	5.46999	0.00446862	2.24066	0.179826	-3.22933	0.17273
TRINITY_DN16735_c0_g1	uncharacterized protein	136.786	-0.295808	0.293662	-0.29149	0.23088	0.00431834	0.99481
TRINITY_DN16735_c0_g2	hypothetical protein DVH24_025922	1.47027	1.15118	0.463746	2.04768	0.111078	0.896499	0.7111
TRINITY_DN16735_c1_g1	uncharacterized protein	82.5218	-0.198843	0.546507	-0.00611328	0.98947	0.19273	0.643467
TRINITY_DN167366_c0_g1	hypothetical protein	0.924429	-1.04983		0.619833		1.66967	0.731942	EXCLUDE	Bradyrhizobium sp. UBA2491
TRINITY_DN167368_c0_g1	TRINITY_DN167368_c0_g1	5.53183	-3.41252	0.0103323	3.38216	0.0237953	6.79468	8.64994e-07	EXCLUDE	Venturia inaequalis
TRINITY_DN16736_c0_g1	probable aminotransferase ACS10	72.3101	0.236451	0.547131	0.13181	0.739794	-0.104641	0.865343
TRINITY_DN167375_c0_g1	TRINITY_DN167375_c0_g1	0.476577	0.162751		2.21658		2.05383		EXCLUDE	Venturia inaequalis
TRINITY_DN16737_c0_g1	glucose-6-phosphate/phosphate translocator 1, chloroplastic-like	44.92	-0.676627	0.103246	-1.34581	1.22742e-05	-0.669182	0.115259
TRINITY_DN16737_c1_g1	TRINITY_DN16737_c1_g1	0.492409	-0.299199		-0.026303		0.272896
TRINITY_DN16737_c1_g2	hypothetical protein DVH24_006776	7.84383	-0.00789621	0.993511	0.202996	0.796369	0.210893	0.852913
TRINITY_DN16737_c2_g1	hypothetical protein DVH24_007496	4.94803	2.97117	0.0195947	-0.212387	0.881733	-3.18356	0.0122595
TRINITY_DN167388_c0_g1	receptor-like protein	0.619765	-0.563989		1.5192		2.08319
TRINITY_DN16738_c0_g1	protein NRT1/ PTR FAMILY 8.2-like	4.46471	-2.54262	0.014214	3.78566	0.00190117	6.32828	5.00773e-08	EXCLUDE	Venturia inaequalis
TRINITY_DN167399_c0_g1	MAG: NAD-dependent glycerol-3-phosphate dehydrogenase	0.577734	1.89084		1.11147		-0.779369		EXCLUDE	Cutibacterium acnes
TRINITY_DN16739_c0_g1	putative clathrin assembly protein At2g25430	22.3445	-0.107667	0.876552	0.236126	0.676498	0.343793	0.634282
TRINITY_DN1673_c0_g1	translocase of chloroplast 90, chloroplastic	886.399	0.107126	0.580699	0.0889599	0.619948	-0.0181661	0.95879
TRINITY_DN16740_c0_g1	peptide-N4-(N-acetyl-beta-glucosaminyl)asparagine amidase A-like	5.82024	-3.18223	0.000104503	3.65323	0.00116176	6.83546	3.0508e-11	EXCLUDE	Venturia inaequalis
TRINITY_DN167412_c0_g1	putative pentatricopeptide repeat-containing protein At3g15200	0.484113	-0.575075		-2.04235		-1.46727
TRINITY_DN167415_c0_g1	probable LRR receptor-like serine/threonine-protein kinase At1g07650	0.665174	-0.54164		2.26426		2.8059
TRINITY_DN16741_c0_g1	mitochondrial dicarboxylate/tricarboxylate transporter DTC-like	59.688	-0.55682	0.0797265	-0.681812	0.00841876	-0.124992	0.825743
TRINITY_DN167422_c0_g1	GTPase ERA-like, chloroplastic	1.1932	0.494005		0.000970859	1	-0.493034	0.872429
TRINITY_DN16742_c0_g1	translocon-associated protein subunit alpha-like	22.9485	0.341881	0.664356	0.449262	0.493747	0.107381	0.935577
TRINITY_DN16742_c1_g1	CSC1-like protein RXW8 isoform X1	4145.61	-1.24449	0.120673	2.12443	0.000470091	3.36892	3.75749e-07
TRINITY_DN16742_c1_g4	TRINITY_DN16742_c1_g4	0.388635	0.31959		-1.22604		-1.54563
TRINITY_DN167438_c0_g1	hypothetical protein DVH24_042388	0.561805	0.475592		1.39139		0.915799
TRINITY_DN16743_c0_g1	cell division protein FtsY homolog, chloroplastic isoform X2	16.8432	0.78447	0.113441	-0.208257	0.703664	-0.992728	0.0397373
TRINITY_DN167448_c0_g1	RNA polymerase II C-terminal domain phosphatase-like 2	0.692453	0.704261		-0.0693035		-0.773564
TRINITY_DN16744_c0_g1	TRINITY_DN16744_c0_g1	3.1145	-0.804042	0.39121	0.699969	0.482047	1.50401	0.103065
TRINITY_DN16744_c1_g1	TRINITY_DN16744_c1_g1	0.56264	2.76767		1.12217		-1.64551
TRINITY_DN167452_c0_g1	TRINITY_DN167452_c0_g1	0.322491	-2.10216		-0.275748		1.82641
TRINITY_DN167459_c0_g1	uncharacterized protein	0.683098	0.843265		-0.0318307		-0.875096
TRINITY_DN16745_c0_g1	F-box/LRR-repeat protein At5g63520-like	2.55946	-3.3925	0.00202129	-2.64626	0.0138912	0.746235	0.580018
TRINITY_DN16745_c0_g2	F-box/LRR-repeat protein At5g63520-like isoform X3	6.95742	3.4348	0.00086215	3.62551	3.02803e-05	0.19071	0.944705
TRINITY_DN167462_c0_g1	vascular-related unknown protein 4-like	0.572425	0.897355		-1.3615		-2.25886
TRINITY_DN167466_c0_g1	TRINITY_DN167466_c0_g1	0.455158	-0.509348		1.8345		2.34385		EXCLUDE	Venturia inaequalis
TRINITY_DN16746_c0_g1	zinc finger CCCH domain-containing protein 48-like	692.602	0.281802	0.0572346	0.0589295	0.750445	-0.222873	0.190704
TRINITY_DN167470_c0_g1	TRINITY_DN167470_c0_g1	0.609042	-3.07069		-1.41649		1.65421		EXCLUDE	Trialeurodes vaporariorum
TRINITY_DN16747_c0_g1	abscisic acid 8'-hydroxylase CYP707A2-like	88.3306	0.734183	0.57746	4.07033	7.18361e-07	3.33614	0.000704554
TRINITY_DN167485_c0_g1	carbonic anhydrase, chloroplastic-like isoform X2	1.2567	0.132825	0.949747	0.0480717	0.982696	-0.0847529	0.97824
TRINITY_DN16748_c0_g1	pleiotropic drug resistance protein 1-like	936.096	0.457257	0.527903	1.34216	0.00543331	0.884904	0.196325
TRINITY_DN167496_c0_g1	queuine tRNA-ribosyltransferase catalytic subunit 1-like isoform X1	0.627734	0.461179		0.318104		-0.143075		EXCLUDE	Pelomonas aquatica
TRINITY_DN167498_c0_g1	TRINITY_DN167498_c0_g1	0.263172	-1.36943		-1.59074		-0.22131		EXCLUDE	Mus musculus
TRINITY_DN16749_c0_g1	exonuclease 1	56.2271	-1.60627	0.00466571	-1.44315	0.00322263	0.163117	0.889977
TRINITY_DN16749_c2_g1	TRINITY_DN16749_c2_g1	1.02924	0.0701802		-0.921073	0.668589	-0.991253	0.751263
TRINITY_DN1674_c0_g1	TRINITY_DN1674_c0_g1	593.862	-4.87414	0.0228082	8.77636	2.44635e-06	13.6505	9.06771e-12	EXCLUDE	Venturia inaequalis
TRINITY_DN167501_c0_g1	TRINITY_DN167501_c0_g1	0.507079	-0.47471		-1.39732		-0.922611
TRINITY_DN167503_c0_g1	dihydropyrimidine dehydrogenase (NADP(+)), chloroplastic-like	0.304337	1.64475		1.25468		-0.390066		EXCLUDE	Pelomonas aquatica
TRINITY_DN16750_c0_g1	TRINITY_DN16750_c0_g1	55.8406	-0.0523537	0.885686	-0.132987	0.641604	-0.0806333	0.861847
TRINITY_DN16750_c0_g2	hypothetical protein D8674_042488	0.645922	1.11744		1.27803		0.160591
TRINITY_DN167514_c0_g1	RING-H2 finger protein ATL70-like	3.34901	1.5714	0.1382	-0.00174848	0.999708	-1.57315	0.170135
TRINITY_DN167516_c0_g1	TRINITY_DN167516_c0_g1	0.695345	2.04036		0.168019		-1.87234
TRINITY_DN167517_c0_g1	TRINITY_DN167517_c0_g1	0.349314	-0.424889		-0.560401		-0.135511
TRINITY_DN16751_c0_g1	biogenesis of lysosome-related organelles complex 1 subunit 1-like	22.6692	0.0874522	0.901759	0.211309	0.714024	0.123857	0.89564
TRINITY_DN167525_c0_g1	TRINITY_DN167525_c0_g1	0.591759	0.647034		2.55811		1.91108
TRINITY_DN16752_c0_g1	RNA-binding protein involved in heterochromatin assembly dri1-like	14.0964	-3.09274	0.0055584	4.99047	5.42774e-05	8.08321	7.97715e-11	EXCLUDE	Venturia inaequalis
TRINITY_DN167532_c0_g1	TRINITY_DN167532_c0_g1	10.4817	-1.36396	0.149088	0.0401928	0.97927	1.40416	0.168365
TRINITY_DN16753_c0_g1	protein PIGMENT DEFECTIVE 338, chloroplastic	197.66	0.275591	0.230065	-0.0479456	0.868593	-0.323537	0.178757
TRINITY_DN16753_c0_g2	TRINITY_DN16753_c0_g2	32.1268	0.0700599	0.944221	0.259725	0.741751	0.189665	0.878373
TRINITY_DN16753_c1_g1	TRINITY_DN16753_c1_g1	13.673	0.288189	0.678532	0.567924	0.284925	0.279735	0.767684
TRINITY_DN16753_c2_g1	hypothetical protein DVH24_037091	17.9156	0.41678	0.462687	0.496531	0.295645	0.0797507	0.940332
TRINITY_DN16753_c2_g2	hypothetical protein DVH24_041853	8.55031	-0.264376	0.849505	-1.13697	0.200404	-0.87259	0.503843
TRINITY_DN167542_c0_g1	TRINITY_DN167542_c0_g1	0.7763	-2.50611		-0.214165		2.29194	0.273225
TRINITY_DN167544_c0_g1	TRINITY_DN167544_c0_g1	0.317516	1.59501		0.92705		-0.66796		EXCLUDE	Pelomonas aquatica
TRINITY_DN16754_c0_g1	G-type lectin S-receptor-like serine/threonine-protein kinase SD3-1	12.2281	-0.0294044	0.977005	-0.0438636	0.96584	-0.0144592	0.993194
TRINITY_DN167555_c0_g1	CEN-like protein 1	1.61395	-4.03303	0.13177	-3.49121	0.149738	0.541819	0.916799	EXCLUDE	Trialeurodes vaporariorum
TRINITY_DN16755_c0_g1	kinesin-like protein KIN-12B	8.56935	-1.51322	0.100344	-0.634493	0.535702	0.878722	0.46429
TRINITY_DN167567_c0_g1	O-fucosyltransferase 35	1.3583	-0.064025	0.976142	2.64461	0.0647078	2.70863	0.108992
TRINITY_DN16756_c0_g1	hypothetical protein DVH24_035715	11.6598	-0.679314	0.335449	-0.713721	0.238838	-0.0344061	0.98097
TRINITY_DN16757_c0_g1	nifU-like protein 2, chloroplastic	1083.2	-0.0150436	0.98573	-0.651485	0.176701	-0.636441	0.326236
TRINITY_DN16757_c1_g1	embryo-specific protein ATS3B-like	22.7063	-0.483811	0.272589	-0.542208	0.144602	-0.0583979	0.94544
TRINITY_DN167582_c0_g1	TRINITY_DN167582_c0_g1	0.472629	-2.53818		0.732705		3.27089		EXCLUDE	Venturia inaequalis
TRINITY_DN167583_c0_g1	TRINITY_DN167583_c0_g1	0.797808	2.57537		0.887103		-1.68827	0.466897
TRINITY_DN167584_c0_g1	TRINITY_DN167584_c0_g1	1.19574	-0.632139	0.762438	0.175195	0.942183	0.807334	0.76111
TRINITY_DN167585_c0_g1	transcription factor PIF3-like isoform X2	1.29753	3.05552	0.0915345	0.794859	0.667133	-2.26066	0.31786
TRINITY_DN16758_c0_g1	hypothetical protein ABPG77_000113	3.17843	-2.05913	0.36248	-1.43623	0.512586	0.622892	0.866338	EXCLUDE	Trialeurodes vaporariorum
TRINITY_DN167597_c0_g1	peroxiredoxin-2E-2, chloroplastic	3.49188	-5.44103	0.117567	-4.31089	0.174864	1.13015	0.855459	EXCLUDE	Trialeurodes vaporariorum
TRINITY_DN16759_c0_g1	triacylglycerol lipase OBL1-like	116.045	-1.53765	0.000554221	-1.16055	0.00327692	0.377099	0.604309
TRINITY_DN1675_c0_g1	calmodulin-binding transcription activator 3-like isoform X1	957.564	-0.00631707	0.972274	0.288081	0.00178191	0.294398	0.00744049
TRINITY_DN167602_c0_g1	transcription elongation factor SPT6 homolog	0.517747	-2.94227		-1.73071		1.21156		EXCLUDE	Mus musculus
TRINITY_DN16760_c0_g1	2-methylcitrate dehydratase	14.6533	-1.76414	0.00643594	6.07787	1.07572e-10	7.84201	1.10724e-16	EXCLUDE	Venturia inaequalis
TRINITY_DN167614_c0_g1	7-dehydrocholesterol reductase	0.738607	0.873127		1.63342		0.76029
TRINITY_DN167619_c0_g1	O-fucosyltransferase 7-like isoform X2	3.03523	0.571839	0.757223	-1.40715	0.233819	-1.97899	0.178758
TRINITY_DN16761_c0_g1	protein DEHYDRATION-INDUCED 19 homolog 5-like	453.235	-0.196549	0.551853	-0.61437	0.0046266	-0.417821	0.166282
TRINITY_DN167626_c0_g1	uncharacterized protein	0.825386	0.207247		0.172032		-0.0352143	0.99411
TRINITY_DN16762_c0_g1	hypothetical protein DVH24_033462	229.757	-0.875479	0.0349555	-0.584272	0.129816	0.291207	0.66125
TRINITY_DN16763_c0_g1	hypothetical protein DVH24_015584	2.27236	-0.175591	0.892771	-0.470091	0.642977	-0.2945	0.851476
TRINITY_DN16763_c1_g1	hypothetical protein DVH24_010822	0.508925	-1.08071		-1.92873		-0.848027
TRINITY_DN16763_c2_g1	TRINITY_DN16763_c2_g1	1.40137	-0.692377	0.747144	0.385707	0.868842	1.07808	0.673805
TRINITY_DN16764_c0_g1	TIR-NBS-LRR disease resistance protein	98.0273	0.933157	0.0487354	0.750484	0.0732249	-0.182673	0.839377
TRINITY_DN167655_c0_g1	COP9 signalosome complex subunit 1	1.41073	-3.11157	0.297242	-3.73801	0.126743	-0.62644	0.905095	EXCLUDE	Trialeurodes vaporariorum
TRINITY_DN167656_c0_g1	rhicadhesin receptor-like	0.900672	0.44226		0.582451		0.140191	0.972647	EXCLUDE	Pelomonas aquatica
TRINITY_DN16765_c0_g1	hypothetical protein DVH24_018664	11.5612	-0.303605	0.640356	-0.768213	0.0854016	-0.464608	0.490965
TRINITY_DN16765_c1_g1	unnamed protein product	116.639	-0.0932044	0.875055	-0.0361881	0.952796	0.0570163	0.948547
TRINITY_DN16765_c2_g1	TRINITY_DN16765_c2_g1	13.1654	0.0190813	0.98907	0.120131	0.924675	0.10105	0.958674
TRINITY_DN16766_c0_g1	putative pentatricopeptide repeat-containing protein At1g12700, mitochondrial	133.901	-0.365805	0.277829	-0.287103	0.353216	0.0787014	0.89841
TRINITY_DN16766_c2_g1	putative pentatricopeptide repeat-containing protein At1g12700, mitochondrial	2.73272	-1.62833	0.124388	-1.44355	0.144159	0.184779	0.923146
TRINITY_DN167670_c0_g1	TRINITY_DN167670_c0_g1	0.96488	-2.89792		1.35113		4.24905	0.173439	EXCLUDE	Venturia inaequalis
TRINITY_DN167673_c0_g1	B-type cell cycle switch protein ccs52A-like isoform X2	0.534748	1.19969		2.16738		0.967691
TRINITY_DN16767_c0_g1	receptor-like protein kinase FERONIA	22.7681	0.891546	0.225496	3.9337	2.53556e-11	3.04215	7.41533e-06
TRINITY_DN16767_c0_g2	receptor-like protein kinase FERONIA	5.74665	-0.488575	0.766446	3.16675	0.0066163	3.65533	0.00463262
TRINITY_DN16767_c1_g1	receptor-like protein kinase FERONIA	2.94954	-0.263702	0.880477	1.156	0.374303	1.4197	0.373707
TRINITY_DN167684_c0_g1	CDT1-like protein a, chloroplastic	0.726893	-0.818231		-1.63279		-0.814563
TRINITY_DN16768_c0_g1	uncharacterized protein At3g49140 isoform X4	24.158	1.00922	0.0258221	0.328053	0.498231	-0.681168	0.211718
TRINITY_DN16768_c1_g1	TRINITY_DN16768_c1_g1	0.488501	0.877237		0.873345		-0.00389199
TRINITY_DN167693_c0_g1	nuclear pore complex protein NUP88	0.970808	-0.537652		0.424644		0.962296	0.629317
TRINITY_DN16769_c0_g1	TRINITY_DN16769_c0_g1	0.928746	-2.06464		1.80037		3.86501	0.0217783	EXCLUDE	Venturia inaequalis
TRINITY_DN1676_c0_g1	isocitrate dehydrogenase [NADP]-like	35.0572	0.12699	0.830864	0.171781	0.740233	0.0447907	0.962185
TRINITY_DN1676_c0_g2	isocitrate dehydrogenase [NADP]	392.39	0.316509	0.025338	0.278333	0.0233227	-0.0381751	0.897313
TRINITY_DN1676_c1_g1	hypothetical protein DVH24_017878	56.6101	0.461571	0.0947951	-0.0322011	0.934255	-0.493772	0.0851011
TRINITY_DN167706_c0_g1	ent-copalyl diphosphate synthase, chloroplastic	0.733809	-2.79717		-2.00974		0.787434
TRINITY_DN16770_c0_g1	large ribosomal subunit protein uL23z	15.9018	-4.64524	4.32666e-14	3.77826	0.000229557	8.4235	2.02298e-20	EXCLUDE	Venturia inaequalis
TRINITY_DN167713_c0_g1	cystinosin homolog	0.985128	-1.49338		2.2942		3.78758	0.0917	EXCLUDE	Venturia inaequalis
TRINITY_DN16771_c0_g1	protein NSP-INTERACTING KINASE 3-like isoform X1	3.87286	-0.251014	0.841226	-0.839955	0.320021	-0.588941	0.644753
TRINITY_DN167720_c0_g1	TRINITY_DN167720_c0_g1	0.43606	-1.06248		-1.69291		-0.630433
TRINITY_DN16772_c0_g1	protein TOC75-3, chloroplastic	147.888	-0.0342081	0.957315	-0.423121	0.279247	-0.388913	0.482761
TRINITY_DN16772_c1_g2	BAHD acyltransferase At5g47980-like	7.93952	-4.18222	0.000764229	-2.95445	0.011831	1.22777	0.449046
TRINITY_DN16772_c1_g3	BAHD acyltransferase At5g47980-like	11.102	-0.604492	0.569276	2.67032	0.000603236	3.27481	0.000107185
TRINITY_DN16772_c1_g4	aspartyl protease family protein At5g10770-like	356.37	-4.28803	1.3581e-12	-3.12355	4.11877e-09	1.16448	0.134086
TRINITY_DN16772_c1_g5	BAHD acyltransferase At5g47980-like	1.1914	-2.95109		-1.86898	0.237628	1.08211	0.583809
TRINITY_DN167738_c0_g1	heterogeneous nuclear ribonucleoprotein 1-like	1.59359	0.168555	0.911328	0.204739	0.885381	0.0361839	0.987626
TRINITY_DN16773_c0_g1	TRINITY_DN16773_c0_g1	1.57847	0.602357	0.697881	1.36047	0.273844	0.758116	0.721893
TRINITY_DN16773_c0_g2	two pore calcium channel protein 1-like	12.9665	0.177061	0.790238	0.555521	0.241391	0.37846	0.609023
TRINITY_DN16774_c0_g1	pentatricopeptide repeat-containing protein At2g20540-like isoform X1	4.21748	1.88601	0.119167	0.421183	0.749194	-1.46483	0.319736
TRINITY_DN16774_c1_g1	calcium-dependent protein kinase 13-like	0.444515	0.615068		-0.21667		-0.831738
TRINITY_DN16775_c0_g1	cholesterol 22-monohydroxylase CYP90B51-like isoform X1	115.276	-1.14886	0.0305191	-1.42577	0.000902776	-0.276906	0.768143
TRINITY_DN167767_c0_g1	inorganic pyrophosphatase TTM2-like	1.3598	-0.719551	0.660756	0.0616752	0.978048	0.781226	0.705921
TRINITY_DN167769_c0_g1	TRINITY_DN167769_c0_g1	0.595622	-2.94939		-1.61606		1.33333		EXCLUDE	Trialeurodes vaporariorum
TRINITY_DN16776_c0_g1	hypothetical protein DVH24_028798	4.99423	0.69687	0.55094	-0.80023	0.370062	-1.4971	0.144893
TRINITY_DN16776_c0_g2	hypothetical protein DVH24_004603	0.442112	-0.0588405		0.126393		0.185233
TRINITY_DN16776_c1_g1	hypothetical protein AHAS_Ahas16G0153400	6.17461	0.330788	0.932796	0.00373903	0.999939	-0.327049	0.953441	EXCLUDE	Fimbriiglobus ruber
TRINITY_DN16776_c1_g2	hypothetical protein PHJA_001630400, partial	0.466614	-2.32048		-0.925421		1.39506		EXCLUDE	Phenylobacterium zucineum
TRINITY_DN16776_c2_g1	hypothetical protein R6Q57_016117	24.5266	0.318733	0.915318	0.340731	0.901847	0.0219978	0.99692	EXCLUDE	Moraxella osloensis
TRINITY_DN16776_c7_g1	hypothetical protein DVH24_011130	0.575408	0.322662		-1.91196		-2.23462
TRINITY_DN167776_c0_g1	TRINITY_DN167776_c0_g1	0.653576	-2.71949		0.424608		3.1441
TRINITY_DN16777_c0_g1	uncharacterized protein	16.3621	-0.410594	0.562486	-1.27834	0.00519918	-0.867742	0.159179
TRINITY_DN16777_c1_g1	uncharacterized protein	1.53876	0.30336	0.862973	-0.410861	0.778326	-0.714221	0.706174
TRINITY_DN16777_c2_g1	uncharacterized protein	3.09905	1.93996	0.0735421	1.11829	0.237269	-0.821671	0.632464
TRINITY_DN16778_c0_g1	mechanosensitive ion channel protein 8-like	926.049	0.243976	0.379576	-0.218159	0.373769	-0.462135	0.0671138
TRINITY_DN16778_c1_g1	TRINITY_DN16778_c1_g1	0.932478	-0.466413		0.363476		0.829889	0.787046
TRINITY_DN167793_c0_g1	hypothetical protein DVH24_003235	0.787404	-0.0656868		0.43628		0.501967	0.86202
TRINITY_DN16779_c0_g1	dnaJ protein homolog	6029.96	0.419411	0.457327	0.595201	0.18145	0.17579	0.845773
TRINITY_DN1677_c0_g1	fasciclin-like arabinogalactan protein 16	58.05	-0.102511	0.902811	0.717035	0.167001	0.819546	0.203053
TRINITY_DN167800_c0_g1	retrovirus-related Pol polyprotein from transposon RE1 isoform X1	1.27111	0.96167	0.619572	-1.01241	0.484135	-1.97408	0.257285
TRINITY_DN167802_c0_g1	TRINITY_DN167802_c0_g1	0.403156	-2.61954		0.443668		3.06321		EXCLUDE	Venturia inaequalis
TRINITY_DN16780_c0_g1	receptor-like protein 2	12.4285	0.00582333	0.997405	1.7355	0.0656963	1.72968	0.144135
TRINITY_DN16781_c0_g1	hypothetical protein DVH24_015014	54.6867	-2.58339	2.50623e-07	-0.640695	0.262239	1.94269	0.000112897
TRINITY_DN167820_c0_g1	TRINITY_DN167820_c0_g1	0.358873	0.353262		0.391513		0.0382518
TRINITY_DN167828_c0_g1	choline transporter protein 1-like	0.535796	0.801122		2.07568		1.27456
TRINITY_DN16782_c0_g1	probable LRR receptor-like serine/threonine-protein kinase At1g53430	2.41568	-1.91789	0.0546827	-1.32411	0.191816	0.593783	0.668342
TRINITY_DN16782_c1_g1	large ribosomal subunit protein uL13c	13.5266	1.54663	0.000860906	0.811922	0.046909	-0.734708	0.230865
TRINITY_DN167832_c0_g1	guanine nucleotide-binding protein-like NSN1	1.05029	-3.57605		-2.73194	0.278341	0.844111	0.853212	EXCLUDE	Trialeurodes vaporariorum
TRINITY_DN16783_c0_g1	TRINITY_DN16783_c0_g1	17.5547	6.05983	2.34531e-07	1.27948	0.139008	-4.78036	6.14706e-05
TRINITY_DN167845_c0_g1	peptide methionine sulfoxide reductase-like	0.478914	2.57318		0.916294		-1.65688		EXCLUDE	Pelomonas aquatica
TRINITY_DN167847_c0_g1	uncharacterized protein LOC126584363 isoform X5	0.505222	0.274474		-0.163404		-0.437878
TRINITY_DN16784_c0_g1	G-type lectin S-receptor-like serine/threonine-protein kinase At4g27290	9.18403	0.0179346	0.990292	3.66392	2.93691e-05	3.64598	0.000188308
TRINITY_DN167855_c0_g1	TRINITY_DN167855_c0_g1	0.842482	-0.951273		-0.610609		0.340664	0.921937
TRINITY_DN16785_c0_g1	uncharacterized protein	175.368	0.364822	0.269831	0.357844	0.208138	-0.0069771	0.992902
TRINITY_DN16785_c0_g2	structural maintenance of chromosomes protein 3-like isoform X1	3.0638	-0.0836042	0.969735	0.0794543	0.971309	0.163058	0.958179
TRINITY_DN16786_c0_g1	F-box/LRR-repeat protein 4-like	37.0108	-0.350691	0.263534	-0.00945257	0.984754	0.341238	0.342795
TRINITY_DN16786_c0_g2	uncharacterized protein	32.4496	-0.474493	0.576321	-0.736055	0.267055	-0.261562	0.836439
TRINITY_DN16786_c0_g3	uncharacterized protein	23.6667	1.25003	0.105709	0.353849	0.688158	-0.896177	0.350891
TRINITY_DN167875_c0_g1	ATP synthase subunit epsilon, mitochondrial-like	0.308957	-2.23342		-1.18108		1.05234		EXCLUDE	Mus musculus
TRINITY_DN16787_c0_g1	putative disease resistance protein RGA3 isoform X1	51.1316	-0.811942	0.00368459	-0.324804	0.280888	0.487138	0.133366
TRINITY_DN167880_c0_g1	TRINITY_DN167880_c0_g1	0.891572	-3.80103		-1.61112		2.1899	0.445951	EXCLUDE	Trialeurodes vaporariorum
TRINITY_DN167881_c0_g1	TRINITY_DN167881_c0_g1	0.654827	0.946543		0.832835		-0.113708
TRINITY_DN167888_c0_g1	TRINITY_DN167888_c0_g1	0.540539	-0.332698		0.402776		0.735474
TRINITY_DN16788_c0_g1	tripeptidyl-peptidase 2-like	194.943	0.00522188	0.988826	-0.0677593	0.823034	-0.0729812	0.869532
TRINITY_DN16789_c0_g1	TRINITY_DN16789_c0_g1	1.83813	-3.45211	0.0879845	1.79037	0.457343	5.24248	0.00724726	EXCLUDE	Venturia inaequalis
TRINITY_DN16789_c1_g1	TRINITY_DN16789_c1_g1	33.8171	1.00671	0.0352948	0.980025	0.0153669	-0.0266847	0.982137
TRINITY_DN1678_c0_g1	TRINITY_DN1678_c0_g1	19.0501	-0.223237	0.710766	0.29617	0.571982	0.519407	0.378298
TRINITY_DN1678_c1_g1	transcription factor UNE12 isoform X2	202.842	0.540185	0.00525996	0.971013	3.18815e-10	0.430828	0.0441271
TRINITY_DN167902_c0_g1	pescadillo homolog	0.386182	-2.31883		-1.68696		0.631867		EXCLUDE	Mus musculus
TRINITY_DN16790_c0_g1	endo-1,4-beta-xylanase 5-like	37.0637	1.11816	0.0247959	0.42353	0.415005	-0.69463	0.262554
TRINITY_DN16791_c0_g1	auxin-induced protein 15A-like	1172.3	-1.26147	0.000115121	-1.75506	5.46658e-11	-0.493584	0.254602
TRINITY_DN16791_c0_g2	auxin-induced protein 15A-like	18.8348	-0.362604	0.567114	0.696558	0.162188	1.05916	0.0490271
TRINITY_DN16791_c1_g1	choline/ethanolaminephosphotransferase 1-like isoform X1	1.79388	0.317672	0.849084	-0.068343	0.969283	-0.386015	0.859187
TRINITY_DN16791_c1_g2	hypothetical protein DVH24_004835	3.37436	0.739863	0.538384	-0.202801	0.873346	-0.942664	0.482406
TRINITY_DN16792_c0_g1	endoplasmic reticulum oxidoreductin-1-like	1.4358	0.915584	0.538458	2.3374	0.0514549	1.42182	0.450603
TRINITY_DN16792_c1_g1	endoplasmic reticulum oxidoreductin-1-like	1.9352	0.545482	0.722002	0.254636	0.869577	-0.290846	0.902047
TRINITY_DN167933_c0_g1	hypothetical protein DVH24_036479	1541.41	2.60855	7.84928e-05	1.26887	0.0448741	-1.33968	0.0870937
TRINITY_DN167937_c0_g1	dnaJ homolog subfamily C GRV2-like isoform X3	0.463299	0.589344		0.610072		0.0207288
TRINITY_DN16793_c0_g1	protein ACCELERATED CELL DEATH 6 isoform X3	39.2458	-0.565456	0.464908	0.543198	0.433659	1.10865	0.122708
TRINITY_DN167940_c0_g1	elongation factor Tu, chloroplastic-like	3.40781	0.180424	0.910619	-0.899617	0.377878	-1.08004	0.419233
TRINITY_DN16794_c0_g1	uncharacterized protein	2.28927	1.20626	0.312769	3.60235	0.000762454	2.39608	0.0961187
TRINITY_DN167959_c0_g1	ethylene-responsive transcription factor 5-like	0.477755	0.422115		0.463185		0.0410708
TRINITY_DN16795_c0_g1	uncharacterized protein LOC126598400 isoform X3	1.27637	0.155716	0.939935	0.831134	0.605768	0.675418	0.783152
TRINITY_DN16796_c0_g1	ras-related protein RABC1-like	1.79981	1.38965	0.241788	0.631338	0.570979	-0.758312	0.671922
TRINITY_DN16796_c0_g2	TRINITY_DN16796_c0_g2	4.78689	0.879002	0.343171	-0.0716322	0.951023	-0.950635	0.360565
TRINITY_DN16797_c0_g1	aspartate aminotransferase, cytoplasmic	447.463	-0.781158	0.0386019	-0.563684	0.101187	0.217474	0.736649
TRINITY_DN16797_c0_g2	valine--tRNA ligase, chloroplastic/mitochondrial 2 isoform X1	0.532696	0.342947		-0.446601		-0.789548
TRINITY_DN16797_c1_g1	TRINITY_DN16797_c1_g1	16.4121	0.882751	0.158532	-0.142133	0.854418	-1.02488	0.110547
TRINITY_DN16797_c1_g2	TRINITY_DN16797_c1_g2	29.0304	0.758323	0.101246	0.37702	0.413145	-0.381303	0.567738
TRINITY_DN16797_c2_g1	NAC domain-containing protein 7-like isoform X1	218.844	-0.809895	5.91536e-05	-1.1535	2.84891e-12	-0.343604	0.166432
TRINITY_DN16798_c0_g1	cysteine-rich receptor-like protein kinase 26 isoform X1	10.8588	1.45717	0.317529	4.84955	3.37683e-05	3.39238	0.0209485
TRINITY_DN16798_c1_g1	cysteine-rich receptor-like protein kinase 10 isoform X8	12.6494	2.865	0.00284185	5.14086	3.3321e-08	2.27585	0.0861959
TRINITY_DN16799_c0_g1	hypothetical protein DVH24_022272	11.3875	0.290321	0.63661	0.10779	0.870402	-0.182532	0.840404
TRINITY_DN16799_c0_g2	uncharacterized protein	107.529	-0.160989	0.824608	0.119447	0.864927	0.280436	0.747119
TRINITY_DN1679_c0_g1	transportin MOS14 isoform X1	663.197	-0.121496	0.271838	-0.00513238	0.974728	0.116363	0.365928
TRINITY_DN167_c0_g1	uncharacterized protein	831.493	0.278716	0.399674	0.0894466	0.810958	-0.18927	0.679273
TRINITY_DN168009_c0_g1	uncharacterized protein	0.486527	-0.275893		-0.277637		-0.00174454
TRINITY_DN16800_c0_g1	B3 domain-containing transcription repressor VAL2-like isoform X3	13.3841	-0.398722	0.444608	-0.212802	0.699336	0.18592	0.815787
TRINITY_DN16801_c0_g1	receptor homology region, transmembrane domain- and RING domain-containing protein 1-like isoform X1	3.17103	1.42484	0.173768	0.998788	0.280703	-0.426052	0.822586
TRINITY_DN16801_c0_g2	receptor homology region, transmembrane domain- and RING domain-containing protein 1-like isoform X1	40.1029	0.274419	0.420911	-0.0457897	0.912259	-0.320208	0.400609
TRINITY_DN16802_c0_g1	hypothetical protein DVH24_004340	254.94	-0.179567	0.5997	-0.327838	0.202341	-0.148271	0.750013
TRINITY_DN16802_c1_g1	hypothetical protein DVH24_005810	2.50538	-1.5151	0.331516	-1.28332	0.376437	0.231777	0.934387
TRINITY_DN16803_c0_g1	uncharacterized mitochondrial protein AtMg00810-like	6.66919	0.516636	0.517295	0.125568	0.88886	-0.391069	0.721465
TRINITY_DN168040_c0_g1	heavy metal-associated isoprenylated plant protein 26-like	0.676742	0.194184		0.643269		0.449085
TRINITY_DN168044_c0_g1	protein Dr1 homolog	0.430397	-2.5575		0.443661		3.00116		EXCLUDE	Venturia inaequalis
TRINITY_DN16804_c0_g1	uncharacterized protein	13.0759	-0.649245	0.214548	-1.24281	0.00113496	-0.593569	0.276907
TRINITY_DN16805_c0_g1	hypothetical protein DVH24_015512	90.4911	0.47425	0.0458725	0.262208	0.254084	-0.212042	0.541375
TRINITY_DN16806_c0_g1	gibberellin-regulated protein 14-like isoform X3	3.57037	-3.72283	0.000715134	-0.415659	0.824186	3.30717	0.00168179
TRINITY_DN16806_c0_g2	gibberellin-regulated protein 14-like isoform X3	139.533	-2.50516	0.00837332	-2.32678	0.00409324	0.178379	0.934111
TRINITY_DN168076_c0_g1	TRINITY_DN168076_c0_g1	0.571567	-0.990282		1.87993		2.87021		EXCLUDE	Venturia inaequalis
TRINITY_DN168077_c0_g1	serine/threonine-protein kinase PBL34-like	1.71337	-1.12965	0.543033	0.04935	0.985505	1.179	0.605725
TRINITY_DN16807_c0_g1	hypothetical protein PRUPE_4G114700	1.8734	-1.36668	0.183688	-0.350574	0.805397	1.01611	0.396197
TRINITY_DN16807_c0_g2	TRINITY_DN16807_c0_g2	0.359121	1.9796		0.449068		-1.53054
TRINITY_DN168086_c0_g1	receptor-like protein 19	3.43383	-0.319635	0.864503	0.0460293	0.983005	0.365664	0.884088
TRINITY_DN16808_c0_g1	protein MLN51 homolog isoform X1	216.664	0.0853665	0.811456	0.0162203	0.967928	-0.0691462	0.890817
TRINITY_DN16808_c0_g2	protein MLN51 homolog isoform X2	0.317946	0.640964		1.16822		0.527255
TRINITY_DN16808_c0_g3	protein MLN51 homolog isoform X2	3.37345	-0.466034	0.652122	-0.590555	0.502829	-0.124521	0.94054
TRINITY_DN16808_c0_g4	hypothetical protein DVH24_007968	10.3424	-0.966228	0.0650807	-0.151276	0.838794	0.814952	0.157584
TRINITY_DN16808_c0_g5	transcription factor TCP9	690.062	-0.62889	0.202496	0.110724	0.860412	0.739614	0.149735
TRINITY_DN168091_c0_g1	serine/threonine-protein kinase STY46 isoform X2	0.483225	-1.38443		0.233553		1.61798
TRINITY_DN168093_c0_g1	phospholipase D alpha 1	0.649788	-2.0817		0.271951		2.35365
TRINITY_DN16809_c0_g1	G-type lectin S-receptor-like serine/threonine-protein kinase At4g27290	2.13991	2.00443	0.0788358	4.00688	0.000174358	2.00244	0.230541
TRINITY_DN1680_c0_g1	actin cytoskeleton-regulatory complex protein pan1-like isoform X1	3206.83	0.444863	0.0266453	0.266047	0.162513	-0.178816	0.548441
TRINITY_DN1680_c0_g2	protein FLX-like 1 isoform X3	23.3353	-0.163662	0.832186	0.945844	0.0514724	1.10951	0.0501951
TRINITY_DN1680_c1_g1	uncharacterized protein	13.8224	0.099512	0.88314	-0.0876032	0.890066	-0.187115	0.821708
TRINITY_DN1680_c2_g1	uncharacterized protein	1.44528	-0.375633	0.804059	0.326568	0.835193	0.702201	0.693333
TRINITY_DN16810_c0_g1	TRINITY_DN16810_c0_g1	4.83182	-0.36003	0.790234	0.0799438	0.958735	0.439974	0.801642
TRINITY_DN16810_c1_g1	TRINITY_DN16810_c1_g1	0.489668	1.48011		1.40475		-0.0753553
TRINITY_DN168115_c0_g1	hypothetical protein DVH24_041777	0.60804	0.766631		-1.45503		-2.22166
TRINITY_DN168119_c0_g1	pathogenesis-related thaumatin-like protein 3.5 isoform X2	3.81	0.390977	0.837889	1.1036	0.439912	0.71262	0.763216
TRINITY_DN16811_c0_g1	U-box domain-containing protein 9 isoform X1	1345.89	-7.35144e-05	1	-0.25146	0.310959	-0.251387	0.463351
TRINITY_DN16811_c0_g2	U-box domain-containing protein 9 isoform X1	228.014	0.00494662	0.992423	-0.204108	0.565594	-0.209055	0.681853
TRINITY_DN168123_c0_g1	zinc finger BED domain-containing protein RICESLEEPER 2-like	0.662977	-1.4469		-0.90797		0.538929
TRINITY_DN16812_c0_g1	TRINITY_DN16812_c0_g1	10.446	-0.96027	0.0744452	0.00545376	0.996176	0.965724	0.0881135	REVIEW	n/a
TRINITY_DN16812_c0_g2	uncharacterized protein	33.725	-0.926017	0.0627034	-0.604029	0.204313	0.321989	0.681152
TRINITY_DN16812_c1_g1	actin cytoskeleton-regulatory complex protein PAN1-like isoform X2	59.274	-0.0930244	0.813429	-0.0519239	0.895602	0.0411006	0.946312
TRINITY_DN16812_c3_g1	TRINITY_DN16812_c3_g1	0.708101	1.28866		-0.413478		-1.70214
TRINITY_DN16812_c3_g2	TRINITY_DN16812_c3_g2	0.407996	-0.287897		0.777504		1.0654
TRINITY_DN168132_c0_g1	AP3-complex subunit beta-A	0.693354	-0.892295		2.24607		3.13837		EXCLUDE	Venturia inaequalis
TRINITY_DN16813_c0_g1	unnamed protein product, partial	5.64977	-3.9835	0.253573	-3.61781	0.241771	0.365697	0.958174	EXCLUDE	Mus musculus
TRINITY_DN16814_c0_g1	protein argonaute 5-like isoform X2	101.017	-1.12279	0.0005118	0.0907097	0.854309	1.2135	0.000117721
TRINITY_DN168156_c0_g1	TRINITY_DN168156_c0_g1	0.413902	-0.897304		-1.43365		-0.536342
TRINITY_DN16815_c0_g1	AP2-like ethylene-responsive transcription factor At1g79700	5.10005	0.163592	0.880646	-0.254473	0.782199	-0.418065	0.728076
TRINITY_DN168163_c0_g1	protein ENHANCED DOWNY MILDEW 2	0.956862	-0.352589		-1.58293		-1.23034	0.666564
TRINITY_DN16816_c0_g1	berberine bridge enzyme-like 21	23.7028	-0.0616252	0.952104	-0.0105919	0.992232	0.0510334	0.973328
TRINITY_DN168171_c0_g1	TRINITY_DN168171_c0_g1	0.707432	1.176		2.93758		1.76158		EXCLUDE	Filobasidium wieringae
TRINITY_DN168173_c0_g1	TRINITY_DN168173_c0_g1	0.397623	-0.779423		0.0752973		0.85472
TRINITY_DN168175_c0_g1	nodulin-related protein 2-like	1.36038	0.118599	0.950369	-0.591694	0.662317	-0.710293	0.702435
TRINITY_DN16817_c0_g1	ABC transporter C family member 4-like	89.5901	-1.12025	0.0184766	-1.41819	0.000227934	-0.297936	0.708723
TRINITY_DN168181_c0_g1	hypothetical protein C1H46_001743	0.616471	0.492406		1.54504		1.05264
TRINITY_DN16818_c0_g1	transcription factor PIF4-like	525.125	0.564433	0.000549851	0.637191	2.76972e-06	0.0727583	0.827721
TRINITY_DN16819_c0_g1	style cell-cycle inhibitor 1-A-like	7.38642	0.0163883	0.985997	-0.680997	0.195785	-0.697386	0.306207
TRINITY_DN16819_c0_g2	TRINITY_DN16819_c0_g2	1.24508	0.317091	0.906831	-0.336939	0.888961	-0.65403	0.842836
TRINITY_DN1681_c0_g1	uncharacterized protein	137.768	-0.323229	0.0848719	-0.362065	0.0205267	-0.038836	0.920445
TRINITY_DN168202_c0_g1	mitogen-activated protein kinase homolog NTF6-like	0.658451	1.68108		2.94714		1.26605		EXCLUDE	Filobasidium wieringae
TRINITY_DN168208_c0_g1	zinc finger protein VAR3, chloroplastic-like	0.832144	-2.49051		-2.14805		0.342462	0.928341
TRINITY_DN16820_c0_g1	protein ROOT HAIR DEFECTIVE 3 homolog 2-like isoform X1	12.6175	5.69221	0.0222668	4.19496	0.0473598	-1.49725	0.735286
TRINITY_DN168214_c0_g1	high mobility group B protein 3-like	884.768	-0.178423	0.839822	-0.14934	0.857811	0.0290825	0.984235
TRINITY_DN168214_c1_g1	high mobility group B protein 1-like	68.8308	0.0272059	0.98243	0.239799	0.814939	0.212593	0.891063
TRINITY_DN16821_c0_g1	TRINITY_DN16821_c0_g1	8.12441	0.27653	0.703075	0.0643708	0.936314	-0.212159	0.835299
TRINITY_DN168228_c0_g1	uncharacterized protein	0.76542	-0.817648		-0.228012		0.589636	0.852708
TRINITY_DN16822_c0_g1	hypothetical protein DVH24_021670	2.79834	-1.47932	0.103697	-1.2447	0.151183	0.234617	0.876985
TRINITY_DN16822_c1_g1	hypothetical protein DVH24_003632	3.20776	0.0155979	0.994072	-0.324258	0.854848	-0.339856	0.896386
TRINITY_DN16822_c4_g1	uncharacterized protein	191.403	0.0619774	0.838064	0.0674261	0.806206	0.00544877	0.991754
TRINITY_DN168233_c0_g1	ubiquitin carboxyl-terminal hydrolase 24 isoform X2	0.804731	-0.707885		-0.0869908		0.620894	0.86564
TRINITY_DN16823_c0_g1	protein argonaute 5-like isoform X1	1.74936	-3.06379	0.0227409	-2.2432	0.0946516	0.820596	0.654873
TRINITY_DN16823_c1_g1	myosin-2-like isoform X1	12.3219	-0.135778	0.844102	0.0124557	0.988	0.148234	0.872372
TRINITY_DN16823_c2_g1	myosin-2-like isoform X6	1.03386	2.18311		1.68174	0.291917	-0.501373	0.886826
TRINITY_DN168244_c0_g1	hypothetical protein MRB53_039829	0.453387	-2.52404		0.732456		3.25649		EXCLUDE	Venturia inaequalis
TRINITY_DN168248_c0_g1	TRINITY_DN168248_c0_g1	0.660558	-1.70596		1.66432		3.37028		EXCLUDE	Venturia inaequalis
TRINITY_DN16824_c0_g1	hypothetical protein DVH24_031013	85.4718	-1.83494	0.000117138	-1.89932	2.48461e-06	-0.0643785	0.955856
TRINITY_DN16824_c0_g2	expansin-B3-like	9.0588	-4.52956	0.00030877	-4.91729	8.58081e-06	-0.387732	0.855463
TRINITY_DN16825_c0_g1	zinc finger CCCH domain-containing protein 56	897.952	-0.263141	0.0891859	-0.186318	0.192907	0.0768233	0.772863
TRINITY_DN168268_c0_g1	uncharacterized mitochondrial protein AtMg00810-like	1.28862	0.0805864	0.975949	3.48638	0.034894	3.4058	0.089654
TRINITY_DN16826_c0_g1	uncharacterized protein	1.87185	-0.151932	0.927851	-0.693778	0.557473	-0.541845	0.760211
TRINITY_DN168270_c0_g1	expansin-A1-like	3.27541	-5.67277	2.63453e-06	-1.18841	0.522334	4.48436	6.18338e-05
TRINITY_DN168272_c0_g1	chlorophyll a-b binding protein, chloroplastic	1.33469	-0.221877	0.920751	-1.18212	0.412225	-0.96024	0.64653
TRINITY_DN168276_c0_g1	uncharacterized protein	0.35486	-0.825362		-0.993778		-0.168416		EXCLUDE	Trialeurodes vaporariorum
TRINITY_DN168279_c0_g1	hypothetical protein DVH24_038225	0.395677	0.738137		0.0202012		-0.717936
TRINITY_DN16827_c0_g1	uncharacterized protein	4.01445	0.307633	0.823187	0.295142	0.817143	-0.012491	0.996486
TRINITY_DN16827_c0_g2	hypothetical protein DVH24_029071	0.798965	1.19439		-0.83741		-2.0318	0.52203
TRINITY_DN16827_c1_g1	TRINITY_DN16827_c1_g1	8.08133	2.55286	6.29451e-05	1.39133	0.00544255	-1.16153	0.1661
TRINITY_DN16827_c2_g1	uncharacterized protein	0.848814	0.395266		0.779274		0.384008	0.891527
TRINITY_DN16827_c3_g1	TRINITY_DN16827_c3_g1	4.80951	-0.711457	0.605618	-0.616691	0.631586	0.0947661	0.969747
TRINITY_DN16827_c4_g1	TRINITY_DN16827_c4_g1	1.91799	1.95714	0.216624	0.00229707	0.999755	-1.95484	0.269523
TRINITY_DN168281_c0_g1	TRINITY_DN168281_c0_g1	1.09231	-3.4231		1.07577	0.6556	4.49887	0.00698366	EXCLUDE	Venturia inaequalis
TRINITY_DN168286_c0_g1	TRINITY_DN168286_c0_g1	3.42112	-3.5658	0.159169	-3.95088	0.0650334	-0.385085	0.937392	EXCLUDE	Trialeurodes vaporariorum
TRINITY_DN16828_c0_g1	TRINITY_DN16828_c0_g1	1.93783	-0.96522	0.383211	-1.08576	0.260597	-0.12054	0.949443
TRINITY_DN168291_c0_g1	glutathione S-transferase U17-like	7.98481	-0.255858	0.85597	-0.702698	0.494825	-0.44684	0.791293
TRINITY_DN168292_c0_g1	hypothetical protein DVH24_018863	0.737573	-0.665578		-0.15099		0.514588
TRINITY_DN168295_c0_g1	hypothetical protein DVH24_040456	0.426791	1.55758		2.47021		0.912627
TRINITY_DN16829_c0_g1	uncharacterized protein	4.79914	0.441743	0.704048	-0.101365	0.936037	-0.543108	0.702449
TRINITY_DN1682_c0_g1	putative SWI/SNF-related matrix-associated actin-dependent regulator of chromatin subfamily A member 3-like 1	132.375	-0.198025	0.613139	0.109384	0.784728	0.307409	0.470322
TRINITY_DN1682_c1_g1	probable hexosyltransferase MUCI70	769.699	0.899044	0.0225367	-0.532823	0.152954	-1.43187	6.67717e-05
TRINITY_DN168302_c0_g1	uncharacterized protein	0.912922	-1.5268		2.22239		3.74919	0.0830094	EXCLUDE	Venturia inaequalis
TRINITY_DN168304_c1_g1	chlorophyll a-b binding protein 6, chloroplastic-like	15.6676	0.745607	0.277577	-0.108286	0.89874	-0.853893	0.247305
TRINITY_DN168308_c0_g1	3-ketoacyl-CoA synthase 4-like	90.1156	-0.451519	0.161433	-0.0956453	0.814251	0.355874	0.362465
TRINITY_DN16830_c0_g1	uncharacterized membrane protein At1g16860-like	84.1219	1.00632	0.0354312	-0.113559	0.862605	-1.11988	0.0194025
TRINITY_DN16830_c1_g1	TRINITY_DN16830_c1_g1	0.606748	1.51623		1.78862		0.272394		EXCLUDE	Homo sapiens
TRINITY_DN168317_c0_g1	TRINITY_DN168317_c0_g1	0.359337	-2.29959		-0.985877		1.31372
TRINITY_DN16831_c0_g1	disease resistance protein RPV1-like isoform X1	20.8095	-0.280512	0.608028	0.752693	0.0629935	1.03321	0.0192541
TRINITY_DN168323_c0_g1	exocyst complex component SEC5A-like	0.555864	0.620915		1.92064		1.29972
TRINITY_DN16832_c0_g1	TRINITY_DN16832_c0_g1	1.54841	-0.2952	0.867879	0.117416	0.951433	0.412617	0.857691
TRINITY_DN168332_c0_g1	TRINITY_DN168332_c0_g1	0.364669	-1.85161		-1.43011		0.421498		EXCLUDE	Trialeurodes vaporariorum
TRINITY_DN16833_c0_g1	F-actin-capping protein subunit alpha-like isoform X1	1233.91	-0.128862	0.35925	-0.422863	6.40018e-06	-0.294002	0.0136676
TRINITY_DN168340_c0_g1	uncharacterized protein	1.37896	0.73676	0.720819	-0.773731	0.631203	-1.51049	0.451688
TRINITY_DN16834_c0_g1	AP-3 complex subunit delta-like	41.0453	-0.136199	0.818394	0.0675192	0.911351	0.203718	0.783652
TRINITY_DN16835_c0_g1	methylthioribose kinase-like	1.60216	1.70767	0.243112	-0.844819	0.454192	-2.55249	0.0553178
TRINITY_DN16836_c0_g1	F-box/kelch-repeat protein At2g44130-like	157.996	-0.615363	0.119402	1.8083	6.56645e-10	2.42366	6.58803e-14
TRINITY_DN16837_c0_g1	haloacid dehalogenase-like hydrolase domain-containing protein At2g33255 isoform X4	206.351	-0.265674	0.29314	-0.650054	0.000232627	-0.38438	0.116327
TRINITY_DN168389_c0_g1	TRINITY_DN168389_c0_g1	0.810879	3.12262		1.33369		-1.78893	0.62615
TRINITY_DN16838_c0_g1	hypothetical protein DVH24_009239	1.41823	0.631832	0.731326	-1.09599	0.369856	-1.72782	0.264487
TRINITY_DN16838_c0_g2	hypothetical protein DVH24_019005	29.7293	0.432129	0.305332	0.574362	0.0915302	0.142232	0.845133
TRINITY_DN16838_c0_g3	nuclear pore complex protein NUP214 isoform X3	1.19731	-2.01486	0.222108	-2.52326	0.0634292	-0.508406	0.835777
TRINITY_DN16838_c0_g4	nuclear pore complex protein NUP214 isoform X1	1.47686	0.138401	0.945594	0.512331	0.760407	0.373931	0.885392
TRINITY_DN168390_c0_g1	NAD(H) kinase 1-like isoform X3	1.70819	0.440268	0.81307	-0.88889	0.49723	-1.32916	0.428414
TRINITY_DN16839_c0_g1	2-phytyl-1,4-beta-naphthoquinone methyltransferase, chloroplastic	7.5455	0.978777	0.123007	0.420676	0.506293	-0.558101	0.530679
TRINITY_DN1683_c0_g1	uncharacterized protein	2455.88	-0.934736	2.40915e-06	-1.17882	8.01694e-13	-0.244087	0.408604
TRINITY_DN1683_c1_g1	TRINITY_DN1683_c1_g1	3.85078	-0.156837	0.901505	-0.26844	0.807217	-0.111604	0.951516
TRINITY_DN16840_c0_g1	TRINITY_DN16840_c0_g1	3.9278	-4.15779	0.00546583	2.23669	0.229517	6.39448	1.57974e-05	EXCLUDE	Venturia inaequalis
TRINITY_DN16841_c0_g1	glucosamine inositolphosphorylceramide transferase 1	2.46646	0.097401	0.949786	1.99272	0.051314	1.89532	0.126215
TRINITY_DN168420_c0_g1	TRINITY_DN168420_c0_g1	0.242631	-1.07603		-1.67164		-0.59561
TRINITY_DN168427_c0_g1	UDP-D-apiose/UDP-D-xylose synthase 2-like	6.12924	0.512035	0.818814	0.157132	0.947045	-0.354903	0.915178
TRINITY_DN168429_c0_g1	TRINITY_DN168429_c0_g1	0.516903	-0.241298		-1.05106		-0.80976		EXCLUDE	Trialeurodes vaporariorum
TRINITY_DN16843_c0_g1	TRINITY_DN16843_c0_g1	1.14623	0.947368		0.672329	0.753293	-0.275038	0.944091
TRINITY_DN168443_c0_g1	hypothetical protein L1887_49835	0.390951	0.734505		2.15205		1.41754		EXCLUDE	Venturia inaequalis
TRINITY_DN168446_c0_g1	TRINITY_DN168446_c0_g1	0.365274	0.153801		1.85284		1.69904		EXCLUDE	Filobasidium wieringae
TRINITY_DN16844_c0_g1	uncharacterized protein	36.2261	0.986707	0.0168719	0.245628	0.604134	-0.74108	0.113612
TRINITY_DN16844_c0_g2	hypothetical protein DVH24_015226	24.6414	0.152409	0.823111	-0.384688	0.435346	-0.537097	0.379377
TRINITY_DN16845_c0_g1	hypothetical protein DVH24_013692	51.436	-0.734267	0.0908782	1.05131	0.00357297	1.78558	2.17842e-06
TRINITY_DN16845_c0_g2	TRINITY_DN16845_c0_g2	510.713	0.263934	0.415395	0.561516	0.0155228	0.297582	0.421539
TRINITY_DN16845_c0_g3	TRINITY_DN16845_c0_g3	0.672426	-1.72838		-0.949624		0.778756
TRINITY_DN16845_c1_g1	TRINITY_DN16845_c1_g1	0.63934	-0.606216		2.21313		2.81934
TRINITY_DN168461_c0_g1	autophagy-related protein 101	0.412964	-1.83418		-1.79662		0.037557		EXCLUDE	Trialeurodes vaporariorum
TRINITY_DN168465_c0_g1	actin-related protein 2/3 complex subunit 3	0.725714	0.0904881		-0.752993		-0.843481
TRINITY_DN168468_c0_g1	probable beta-1,4-xylosyltransferase IRX9H	1.1411	-1.63585		0.225263	0.92261	1.86111	0.258753
TRINITY_DN16846_c0_g1	ATP synthase subunit beta, mitochondrial	80.4437	0.840589	0.00239061	0.334594	0.23126	-0.505996	0.122902
TRINITY_DN16846_c0_g2	ATP synthase subunit beta, mitochondrial	437.434	-0.0282498	0.946646	-0.347658	0.154208	-0.319409	0.338785
TRINITY_DN16846_c1_g1	calcium uptake protein, mitochondrial	6.80179	-0.0198336	0.986368	-0.322376	0.712206	-0.302542	0.815463
TRINITY_DN168472_c0_g1	phosphatidylinositol 3-kinase, root isoform	1.00933	0.143173		-0.459446	0.82078	-0.602619	0.833504
TRINITY_DN16847_c0_g1	uncharacterized protein	50.4765	-0.911865	0.00767518	-0.353228	0.342015	0.558637	0.164971
TRINITY_DN168483_c0_g1	ferredoxin--NADP reductase, leaf isozyme, chloroplastic	0.757743	3.3944		2.21386		-1.18054
TRINITY_DN168488_c0_g1	ribosomal RNA small subunit methyltransferase, chloroplastic isoform X1	0.364669	-1.85161		-1.43011		0.421498		EXCLUDE	Trialeurodes vaporariorum
TRINITY_DN16848_c0_g1	tRNA(His) guanylyltransferase 1-like isoform X2	2.54513	-0.00507142	0.997405	-0.156258	0.90813	-0.151186	0.94054
TRINITY_DN168492_c0_g1	TRINITY_DN168492_c0_g1	1.90293	0.692783	0.630805	-0.355459	0.791871	-1.04824	0.49723
TRINITY_DN16849_c0_g1	TRINITY_DN16849_c0_g1	14.6644	0.0555851	0.948188	0.594808	0.27131	0.539223	0.476287
TRINITY_DN1684_c0_g1	pentatricopeptide repeat-containing protein At4g21705, mitochondrial-like isoform X1	259.78	0.884868	5.96287e-06	0.605662	0.000421645	-0.279205	0.311275
TRINITY_DN1684_c0_g2	ubiquitin-conjugating enzyme E2 2	3505.5	0.503288	0.130451	0.326332	0.300291	-0.176957	0.746064
TRINITY_DN1684_c0_g3	probable LRR receptor-like serine/threonine-protein kinase At1g14390	1115.58	0.906961	0.00210719	0.119016	0.767146	-0.787944	0.0100594
TRINITY_DN1684_c3_g1	hypothetical protein DVH24_004653	10.5092	-0.262123	0.748119	-0.0147653	0.988714	0.247358	0.822445
TRINITY_DN1684_c3_g2	uncharacterized protein	8.42104	0.434566	0.695526	0.600936	0.514862	0.16637	0.928158
TRINITY_DN168502_c0_g1	4-coumarate--CoA ligase-like 9	0.548182	-0.356278		0.187939		0.544217
TRINITY_DN16850_c0_g1	TRINITY_DN16850_c0_g1	4.12639	-1.14225	0.330887	1.97111	0.0780596	3.11336	0.00525114
TRINITY_DN16850_c0_g2	shikimate O-hydroxycinnamoyltransferase-like	0.753725	-1.58582		1.51679		3.10261
TRINITY_DN168514_c0_g1	TRINITY_DN168514_c0_g1	0.582225	-0.945815		-2.82847		-1.88265
TRINITY_DN168515_c0_g1	probable adenylate kinase 6, chloroplastic	0.651311	0.0215395		1.06329		1.04175
TRINITY_DN16851_c0_g1	protein SWEETIE isoform X4	37.9754	-0.642553	0.0472728	-0.373889	0.246093	0.268664	0.566768
TRINITY_DN168526_c0_g1	TRINITY_DN168526_c0_g1	0.315762	1.20014		0.313174		-0.886962
TRINITY_DN168529_c0_g1	transcriptional corepressor SEUSS	0.798214	0.21239		0.988717		0.776328	0.819698
TRINITY_DN16852_c0_g2	TRINITY_DN16852_c0_g2	0.452864	1.41674		1.10228		-0.314464
TRINITY_DN16853_c0_g1	putative hydrolase C777.06c isoform X1	84.7077	-0.583646	0.0538475	-0.502467	0.0605308	0.0811786	0.892044
TRINITY_DN16854_c0_g1	protein SLOW GREEN 1, chloroplastic	214.303	0.26344	0.530902	-0.32475	0.345248	-0.58819	0.115619
TRINITY_DN16854_c0_g2	protein SLOW GREEN 1, chloroplastic	75.7795	0.649795	0.112767	-0.325443	0.421049	-0.975238	0.0105052
TRINITY_DN16855_c0_g1	uncharacterized protein	73.732	0.700676	0.107158	0.854174	0.0156427	0.153498	0.850979
TRINITY_DN168563_c0_g1	MAG: Ribonuclease P subunit p30	0.310924	-1.69334		-0.310258		1.38308		EXCLUDE	Trialeurodes vaporariorum
TRINITY_DN168564_c0_g1	putative COBL7 (COBRA-LIKE 7)	0.646103	0.258383		1.2486		0.990217
TRINITY_DN168565_c0_g1	hypothetical protein DVH24_012743	0.694615	1.89403		-0.0952458		-1.98928
TRINITY_DN16856_c0_g1	hypothetical protein DVH24_017929	28.4473	0.768379	0.13876	1.53256	0.000117977	0.764178	0.200652
TRINITY_DN16856_c0_g2	group 2 truncated hemoglobin 3-2	452.004	3.51989	1.01359e-07	2.5662	8.36502e-06	-0.953693	0.311916
TRINITY_DN16856_c0_g3	uncharacterized protein At5g49945-like	260.558	-0.373867	0.0713655	-0.444036	0.00872335	-0.0701695	0.857141
TRINITY_DN168574_c0_g1	Heat shock factor-binding protein	0.868887	-1.87111		2.00101		3.87212	0.111071	EXCLUDE	Venturia inaequalis
TRINITY_DN168578_c0_g1	probable protein phosphatase 2C 60	3.05459	1.95949	0.045045	0.981628	0.242233	-0.977861	0.494912
TRINITY_DN16857_c0_g1	triacylglycerol lipase 1	190.221	0.631345	0.0758336	0.406261	0.22448	-0.225083	0.693742
TRINITY_DN16857_c1_g1	hypothetical protein DVH24_027020	2.52357	-2.399	0.0345414	-2.83527	0.00361261	-0.436278	0.783509
TRINITY_DN16858_c0_g1	small ribosomal subunit protein uS14z/uS14y/uS14x-like	2056.88	0.0844565	0.870007	-0.503089	0.107909	-0.587545	0.122992
TRINITY_DN16858_c1_g1	TRINITY_DN16858_c1_g1	2.00867	-1.48922	0.286571	-1.0449	0.45731	0.444328	0.838687
TRINITY_DN16858_c1_g2	hypothetical protein DVH24_004005	6.15673	-0.063684	0.944167	-0.428866	0.479951	-0.365182	0.679486
TRINITY_DN16858_c2_g1	hypothetical protein DVH24_042065	1.06646	-0.315936		0.170187	0.943305	0.486123	0.869532
TRINITY_DN16858_c2_g2	probable LRR receptor-like serine/threonine-protein kinase At1g67720 isoform X2	4.92207	-0.745388	0.385546	-1.43997	0.0202433	-0.694581	0.442181
TRINITY_DN16858_c5_g1	TRINITY_DN16858_c5_g1	1.28313	1.98911	0.295002	0.488536	0.811809	-1.50058	0.549621
TRINITY_DN16859_c0_g1	hypothetical protein DVH24_016188	82.8424	-1.71608	0.0982271	2.16283	0.0113741	3.8789	1.54273e-05
TRINITY_DN1685_c0_g1	hypothetical protein DVH24_042538	11.6761	0.0770751	0.94031	0.0749956	0.938963	-0.0020795	0.999328
TRINITY_DN1685_c0_g2	TRINITY_DN1685_c0_g2	26.3981	-0.361769	0.439154	0.158788	0.760053	0.520557	0.285808
TRINITY_DN1685_c0_g3	TRINITY_DN1685_c0_g3	17.8364	0.407196	0.401059	-0.0523803	0.93072	-0.459577	0.398933
TRINITY_DN1685_c0_g4	TRINITY_DN1685_c0_g4	10.2716	-0.146968	0.875617	-0.302874	0.690185	-0.155906	0.902774
TRINITY_DN1685_c0_g5	sufE-like protein 1, chloroplastic/mitochondrial	1151.59	0.289064	0.137845	-0.254132	0.134605	-0.543196	0.00157384
TRINITY_DN1685_c1_g1	elongator complex protein 3	234.702	0.202564	0.195572	0.0868181	0.602523	-0.115746	0.598514
TRINITY_DN1685_c2_g1	elongator complex protein 3-like	6.14375	-0.0190324	0.989956	-0.446801	0.687361	-0.427769	0.796211
TRINITY_DN1685_c3_g1	TRINITY_DN1685_c3_g1	0.764749	-0.401073		-2.09287		-1.69179	0.617409
TRINITY_DN1685_c4_g1	TRINITY_DN1685_c4_g1	1.63614	1.1372	0.574514	0.498792	0.808014	-0.638404	0.83653	EXCLUDE	Homo sapiens
TRINITY_DN168600_c0_g1	hypothetical protein DVH24_005593	0.68517	0.608696		-1.63975		-2.24844
TRINITY_DN16860_c0_g1	hypothetical protein DVH24_040743	4.81277	1.16421	0.183189	0.564584	0.506012	-0.599628	0.646444
TRINITY_DN16861_c0_g1	TRINITY_DN16861_c0_g1	0.553198	-0.89685		0.503568		1.40042
TRINITY_DN168620_c0_g1	beta-galactosidase 8-like	0.997645	0.319804		0.368779	0.843947	0.0489752	0.987994
TRINITY_DN16862_c0_g1	heat shock 70 kDa protein 16-like	8.08708	0.670556	0.278261	-0.449042	0.395273	-1.1196	0.0438889
TRINITY_DN168635_c0_g1	TRINITY_DN168635_c0_g1	0.549609	1.42484		0.386728		-1.03812
TRINITY_DN168637_c0_g1	TRINITY_DN168637_c0_g1	0.386643	-1.18182		1.35515		2.53698		EXCLUDE	Venturia inaequalis
TRINITY_DN168639_c0_g1	TRINITY_DN168639_c0_g1	2.22559	-0.727766	0.527957	-0.490861	0.67779	0.236905	0.895966
TRINITY_DN16863_c0_g1	cytochrome P450 714A1-like	1.86694	4.14513	0.00801939	3.32523	0.00894102	-0.819891	0.804003
TRINITY_DN16864_c0_g1	TRINITY_DN16864_c0_g1	4.28643	-0.324725	0.842079	-0.606562	0.643513	-0.281837	0.900047
TRINITY_DN16864_c0_g2	hypothetical protein DVH24_016856	22.7999	1.46562	0.00453707	0.802265	0.0901514	-0.663359	0.351334
TRINITY_DN168651_c0_g1	protein DMR6-LIKE OXYGENASE 2-like	0.484967	0.0213708		1.76862		1.74725
TRINITY_DN16865_c0_g1	hypothetical protein DVH24_041779	122.322	-0.672768	0.110813	-0.215619	0.656741	0.457148	0.389883
TRINITY_DN16865_c1_g1	putative disease resistance protein RGA4 isoform X1	49.2802	0.16627	0.832234	0.4018	0.497393	0.23553	0.814527
TRINITY_DN168662_c0_g1	ruBisCO large subunit-binding protein subunit beta, chloroplastic	6.05	0.251742	0.822385	0.243625	0.81475	-0.0081174	0.997051
TRINITY_DN16866_c0_g1	multiple RNA-binding domain-containing protein 1-like	465.353	0.377033	0.11564	-0.0464737	0.885591	-0.423506	0.0863747
TRINITY_DN168672_c0_g1	TRINITY_DN168672_c0_g1	0.704646	-1.2643		-2.29464		-1.03034		EXCLUDE	Trialeurodes vaporariorum
TRINITY_DN168674_c0_g1	probable WRKY transcription factor 31	0.754513	0.926716		1.87507		0.94835
TRINITY_DN168675_c0_g1	TRINITY_DN168675_c0_g1	0.214241	-2.23904		0		2.32202		EXCLUDE	Venturia inaequalis
TRINITY_DN168677_c0_g1	TRINITY_DN168677_c0_g1	0.399279	0.0538303		-0.868396		-0.922226
TRINITY_DN16867_c0_g1	TRINITY_DN16867_c0_g1	2.07421	-0.809176	0.56616	-0.378482	0.808411	0.430694	0.835147
TRINITY_DN168688_c0_g1	AAA-ATPase At2g18193-like	0.194001	-1.16184		0.726633		1.88847		EXCLUDE	Venturia inaequalis
TRINITY_DN16868_c0_g1	TRINITY_DN16868_c0_g1	6.01495	-0.434789	0.611647	-0.947513	0.119745	-0.512724	0.588651
TRINITY_DN16869_c0_g1	TRINITY_DN16869_c0_g1	12.8789	-1.33556	0.132503	-0.630153	0.504384	0.705406	0.56606
TRINITY_DN1686_c0_g1	TMV resistance protein N-like	1470.37	-0.17887	0.24701	-0.0757151	0.647917	0.103155	0.636912
TRINITY_DN1686_c0_g2	disease resistance protein RPV1-like	26.0463	-0.106804	0.85075	0.169743	0.729522	0.276547	0.651448
TRINITY_DN1686_c1_g1	TMV resistance protein N-like	5.94347	-0.267904	0.821752	1.74985	0.028533	2.01775	0.0256165
TRINITY_DN1686_c2_g1	pentatricopeptide repeat-containing protein At1g12775, mitochondrial-like isoform X1	278.293	0.249047	0.0560691	0.0778934	0.598766	-0.171154	0.281833
TRINITY_DN1686_c2_g2	hypothetical protein DVH24_030934, partial	5.88209	0.446048	0.597621	0.203251	0.816557	-0.242797	0.851266
TRINITY_DN1686_c2_g3	putative pentatricopeptide repeat-containing protein At1g12700, mitochondrial	18.2448	-0.188639	0.82853	-0.112775	0.896019	0.0758638	0.955533
TRINITY_DN1686_c3_g1	hypothetical protein DVH24_004217	7.79291	-0.0869032	0.914845	-0.74458	0.107687	-0.657676	0.277204
TRINITY_DN1686_c3_g2	TRINITY_DN1686_c3_g2	2.47372	0.324297	0.829538	-0.508614	0.667033	-0.832911	0.579603
TRINITY_DN1686_c3_g3	hypothetical protein DVH24_033374	125.324	0.32593	0.589133	0.580721	0.203437	0.254791	0.761715
TRINITY_DN1686_c3_g4	hypothetical protein DVH24_014392	4.56491	-0.164257	0.896542	0.980579	0.266817	1.14484	0.286651
TRINITY_DN1686_c4_g1	pentatricopeptide repeat-containing protein At1g12775, mitochondrial-like isoform X3	50.9373	0.56525	0.0194736	0.164139	0.544731	-0.401111	0.154076
TRINITY_DN1686_c7_g1	TMV resistance protein N-like	7.77241	-1.05634	0.241414	-0.341884	0.750921	0.714459	0.543023
TRINITY_DN1686_c9_g1	hypothetical protein DVH24_032351	0.448681	-0.31011		-1.33461		-1.0245
TRINITY_DN16870_c0_g1	lipid phosphate phosphatase gamma-like	677.999	0.136015	0.557451	0.451666	0.00286835	0.315651	0.127526
TRINITY_DN16870_c1_g1	TRINITY_DN16870_c1_g1	8.37281	1.06133	0.156645	0.632095	0.369176	-0.429239	0.723054
TRINITY_DN16870_c3_g1	TRINITY_DN16870_c3_g1	0.373284	-1.41773		-0.957638		0.46009
TRINITY_DN16871_c0_g1	bifunctional dihydroflavonol 4-reductase/flavanone 4-reductase	7478.54	0.43964	0.0690672	-0.482792	0.0156449	-0.922432	1.04907e-05
TRINITY_DN16871_c0_g2	TRINITY_DN16871_c0_g2	13.7971	-0.552213	0.253093	-0.611274	0.136849	-0.0590609	0.949989
TRINITY_DN16871_c1_g1	hypothetical protein DVH24_007783	24.6753	0.36695	0.326758	0.327577	0.324595	-0.039373	0.958674
TRINITY_DN16872_c0_g1	uncharacterized protein	167.12	-0.0126507	0.977774	-0.39077	0.133944	-0.378119	0.274279
TRINITY_DN16873_c0_g1	12-oxophytodienoate reductase	20.3925	-0.329542	0.624511	0.300879	0.633915	0.630421	0.35417
TRINITY_DN16874_c0_g1	myosin-15-like	4.35166	-0.698607	0.611969	-0.985454	0.377131	-0.286848	0.891198
TRINITY_DN168751_c0_g1	NADPH-dependent aldo-keto reductase, chloroplastic-like	1.30294	1.41469	0.441929	0.520505	0.781861	-0.894181	0.741878
TRINITY_DN16875_c0_g1	uracil phosphoribosyltransferase	147.608	0.100677	0.817542	-0.373156	0.194449	-0.473832	0.172087
TRINITY_DN16876_c0_g1	ribonucleoside-diphosphate reductase large subunit	6.18394	-2.22075	0.03069	4.51273	0.000106144	6.73348	5.74282e-09	EXCLUDE	Venturia inaequalis
TRINITY_DN168771_c0_g1	TRINITY_DN168771_c0_g1	0.237437	-0.921761		-0.918772		0.00298896
TRINITY_DN168776_c0_g1	nucleoside hydrolase 3-like isoform X2	0.673777	1.80741		2.0088		0.201395
TRINITY_DN16877_c0_g1	rust resistance kinase Lr10-like isoform X2	92.1309	-0.347409	0.329929	-0.234864	0.492605	0.112545	0.851253
TRINITY_DN168786_c0_g1	sorting nexin 1-like isoform X1	0.520239	-1.2078		0.0171604		1.22496
TRINITY_DN168789_c0_g1	hypothetical protein DVH24_006508	0.537098	1.40399		1.45781		0.0538272		EXCLUDE	Cutibacterium acnes
TRINITY_DN16878_c0_g1	protein ALTERED SEED GERMINATION 2-like isoform X2	32.8389	0.437904	0.155828	0.477698	0.0662323	0.0397934	0.952815
TRINITY_DN16878_c0_g2	hydrophobic protein RCI2A	558.185	0.497529	0.152944	0.670342	0.0151337	0.172813	0.764937
TRINITY_DN168791_c0_g1	TRINITY_DN168791_c0_g1	0.462385	-0.8396		1.68432		2.52392		EXCLUDE	Venturia inaequalis
TRINITY_DN168795_c0_g1	beta-hexosaminidase 1-like	1.67781	-0.955937	0.53358	-0.299449	0.871249	0.656488	0.75538
TRINITY_DN168797_c0_g1	glycine-rich protein 5	17.2265	-7.57755	1.21367e-07	-5.95297	6.12256e-06	1.62458	0.343336
TRINITY_DN16879_c0_g1	L-ascorbate peroxidase 2, cytosolic	34.6428	0.584332	0.524606	8.44815	3.64628e-19	7.86382	2.71016e-15	EXCLUDE	Venturia inaequalis
TRINITY_DN1687_c0_g1	eukaryotic translation initiation factor 4G-like isoform X1	2418.92	-0.25536	0.186385	-0.114948	0.571697	0.140412	0.608913
TRINITY_DN1687_c0_g2	ubiquitin C-terminal hydrolase 12-like	16.1819	0.100628	0.887044	0.101983	0.87728	0.00135435	0.99948
TRINITY_DN1687_c1_g1	eukaryotic translation initiation factor 4G-like isoform X3	81.3884	-0.451229	0.197975	-0.244267	0.492126	0.206962	0.694975
TRINITY_DN168800_c0_g1	pentatricopeptide repeat-containing protein At5g27270	0.476526	0.187567		-0.0328721		-0.22044
TRINITY_DN168804_c0_g1	hypothetical protein DVH24_002671	0.672905	-1.64754		-0.936569		0.710969
TRINITY_DN168805_c0_g1	hypothetical protein DVH24_002671	1.40318	-0.0106984	0.996592	-0.512027	0.786084	-0.501329	0.856669
TRINITY_DN168806_c0_g1	protein-disulfide reductase (glutathione)	0.956481	-2.70221		-3.15339		-0.45118	0.944705	EXCLUDE	Trialeurodes vaporariorum
TRINITY_DN16880_c0_g1	hypothetical protein DVH24_040246	25.4461	1.18673	8.53744e-05	0.830555	0.0012858	-0.356174	0.449657
TRINITY_DN16880_c1_g1	TRINITY_DN16880_c1_g1	10.6216	-1.44674	0.0269644	-1.61746	0.00331568	-0.170722	0.889611
TRINITY_DN168819_c0_g1	cytochrome b561 domain-containing protein At4g18260	0.296841	-0.636522		-1.2567		-0.620173
TRINITY_DN16881_c0_g1	polyamine oxidase 1	12.7604	1.02975	0.177596	-0.531905	0.453255	-1.56165	0.0276531
TRINITY_DN16882_c0_g1	cytochrome b-c1 complex subunit 9, mitochondrial-like	3.85506	-0.119327	0.912666	-0.0383305	0.973691	0.0809968	0.959159
TRINITY_DN168832_c0_g1	TRINITY_DN168832_c0_g1	0.797283	1.1125		0.203238		-0.909265	0.722743
TRINITY_DN16883_c0_g1	translocation protein sec62-like	1.52721	0.676027	0.671279	0.192999	0.9092	-0.483028	0.833517
TRINITY_DN168840_c0_g1	type I inositol polyphosphate 5-phosphatase 12-like isoform X2	0.305399	-0.764158		-1.2411		-0.476946
TRINITY_DN168842_c0_g1	hypothetical protein DVH24_018509	1.05478	-0.119777		-0.00748222	0.998281	0.112295	0.969917
TRINITY_DN16884_c0_g1	TRINITY_DN16884_c0_g1	42.1544	0.820404	0.271146	-0.751745	0.234941	-1.57215	0.0170077
TRINITY_DN16884_c1_g1	hypothetical protein DVH24_001912	27.2864	0.118277	0.821494	0.526179	0.127222	0.407901	0.410194
TRINITY_DN16885_c0_g1	hypothetical protein DVH24_023744	22.3321	1.05416	0.15223	3.31889	9.23696e-09	2.26473	0.00132798
TRINITY_DN168861_c0_g1	THO complex subunit 4A-like	0.572367	-2.90986		-2.01911		0.890745		EXCLUDE	Mus musculus
TRINITY_DN168866_c0_g1	TRINITY_DN168866_c0_g1	0.242973	-1.87965		0.443668		2.32331		EXCLUDE	Venturia inaequalis
TRINITY_DN168868_c0_g1	TRINITY_DN168868_c0_g1	0.611935	-0.827235		-0.955071		-0.127836
TRINITY_DN16886_c0_g1	TRINITY_DN16886_c0_g1	8.75231	-0.234789	0.736349	-0.546863	0.276809	-0.312074	0.697728
TRINITY_DN168870_c0_g1	TRINITY_DN168870_c0_g1	0.703167	-1.9826		-2.79127		-0.808673
TRINITY_DN168871_c0_g1	TRINITY_DN168871_c0_g1	0.442679	-1.62529		-2.05406		-0.428767
TRINITY_DN16887_c0_g1	protein LIKE EARLY STARVATION, chloroplastic	1.09563	-1.21459		0.0336658	0.989074	1.24826	0.477227
TRINITY_DN168883_c0_g1	TRINITY_DN168883_c0_g1	0.538227	-1.95225		-1.26078		0.691475		EXCLUDE	Trialeurodes vaporariorum
TRINITY_DN168889_c0_g1	hypothetical protein DVH24_037140	0.649827	-3.0801		-1.02082		2.05928
TRINITY_DN16888_c0_g1	chromatin modification-related protein EAF1 B-like isoform X1	17.9213	-0.30344	0.480364	0.05288	0.92359	0.35632	0.470083
TRINITY_DN168890_c0_g1	ribonucleoside-diphosphate reductase large subunit	0.298011	-2.43814		-0.64477		1.79337		EXCLUDE	Trialeurodes vaporariorum
TRINITY_DN168892_c0_g1	18S rRNA (guanine-N(7))-methyltransferase RID2	0.568838	0.609898		-1.33713		-1.94703
TRINITY_DN168897_c0_g1	hypothetical protein DVH24_033799	0.708217	-2.52883		0.0989619		2.62779
TRINITY_DN16889_c0_g1	TRINITY_DN16889_c0_g1	35.5533	-0.110147	0.829552	0.491366	0.147608	0.601513	0.132389
TRINITY_DN1688_c0_g1	beta-glucosidase 11-like	99.247	0.0236764	0.975337	0.190757	0.754394	0.16708	0.856888
TRINITY_DN1688_c1_g1	hypothetical protein DVH24_008033	20.5771	-0.224804	0.760861	0.0283198	0.973992	0.253124	0.792928
TRINITY_DN1688_c1_g2	hypothetical protein DVH24_001142	26.2356	0.66437	0.0917394	0.381245	0.311819	-0.283126	0.640422
TRINITY_DN1688_c1_g3	hypothetical protein C1H46_007414	1.42234	-1.8338	0.354239	-1.94347	0.258647	-0.109674	0.976923
TRINITY_DN1688_c2_g1	TRINITY_DN1688_c2_g1	0.665187	-2.14505		-1.8701		0.274954
TRINITY_DN1688_c4_g1	hypothetical protein	0.687918	1.35825		-1.69887		-3.05712
TRINITY_DN168905_c0_g1	TRINITY_DN168905_c0_g1	0.351733	-1.98563		0.783945		2.76957		EXCLUDE	Venturia inaequalis
TRINITY_DN168906_c0_g1	hypothetical protein BT93_L5232	0.466244	-2.2605		0.851103		3.1116		EXCLUDE	Venturia inaequalis
TRINITY_DN16890_c0_g1	TRINITY_DN16890_c0_g1	7.28178	-0.790316	0.395985	-0.639925	0.461479	0.150392	0.929254
TRINITY_DN168910_c0_g1	rubisco accumulation factor 1.1, chloroplastic	32.6185	0.404317	0.693947	0.0747912	0.949456	-0.329525	0.817706
TRINITY_DN16891_c0_g1	hypothetical protein DVH24_020586	293.087	-0.0995184	0.780137	0.180465	0.520958	0.279983	0.407126
TRINITY_DN16891_c0_g2	hypothetical protein DVH24_012569	272.619	0.40996	0.0121159	0.376188	0.0071111	-0.0337723	0.927687
TRINITY_DN16891_c1_g1	TRINITY_DN16891_c1_g1	7.73274	-1.64584	0.0441087	5.22946	2.77746e-07	6.87529	1.85236e-11	EXCLUDE	Venturia inaequalis
TRINITY_DN168923_c0_g1	TRINITY_DN168923_c0_g1	0.187562	-1.11952		0.726145		1.84567		EXCLUDE	Venturia inaequalis
TRINITY_DN168925_c0_g1	ubiquitin carboxyl-terminal hydrolase 25	22.5533	0.0464046	0.944016	0.287509	0.539614	0.241104	0.733689
TRINITY_DN16892_c0_g1	hypothetical protein DVH24_023744	33.5295	0.380134	0.600073	-1.29705	0.00391958	-1.67719	0.00122643
TRINITY_DN168937_c0_g1	putative lysine-specific demethylase JMJ16	0.555596	-2.19886		0.726991		2.92585
TRINITY_DN16893_c0_g1	TRINITY_DN16893_c0_g1	4.94497	-1.26502	0.111207	-1.36369	0.0475321	-0.0986705	0.948558
TRINITY_DN16894_c0_g1	sugar transport protein 13-like	539.358	-1.32763	0.00842044	-1.83029	6.03272e-06	-0.502659	0.496538
TRINITY_DN168953_c0_g1	cell cycle checkpoint protein RAD17 isoform X2	1.13702	1.42865		-0.418535	0.859508	-1.84718	0.462041
TRINITY_DN16895_c0_g1	hypothetical protein DVH24_005067	34.6749	-0.486517	0.412676	-0.895817	0.0406942	-0.4093	0.58073
TRINITY_DN16895_c1_g1	glutamyl-tRNA reductase-binding protein, chloroplastic-like	6.76989	-0.294043	0.723875	-0.425469	0.537153	-0.131426	0.91819
TRINITY_DN16896_c0_g1	protein NONRESPONDING TO OXYLIPINS 2, mitochondrial	53.7584	0.704334	0.005473	0.52836	0.0179904	-0.175974	0.691233
TRINITY_DN16896_c0_g2	protein LATERAL BRANCHING OXIDOREDUCTASE 1-like	50.9871	0.197581	0.649936	0.292424	0.405673	0.0948425	0.888298
TRINITY_DN16896_c1_g1	clathrin light chain 2-like	17.4495	0.647174	0.131082	0.165634	0.738612	-0.48154	0.364808
TRINITY_DN16897_c0_g1	DNA repair RAD52-like protein 2, chloroplastic	287.411	0.195916	0.335894	-0.107857	0.595512	-0.303772	0.121765
TRINITY_DN168986_c0_g1	TRINITY_DN168986_c0_g1	0.542292	0.602575		1.46515		0.862571
TRINITY_DN168989_c0_g1	TRINITY_DN168989_c0_g1	1.36455	4.09877	0.0514543	2.12521	0.267749	-1.97356	0.533709
TRINITY_DN16898_c0_g1	omega-hydroxypalmitate O-feruloyl transferase-like	84.6253	-0.353249	0.374901	-0.324231	0.35718	0.0290189	0.971576
TRINITY_DN168994_c0_g1	uncharacterized protein	0.770527	-2.89749		-1.537		1.36049	0.794057	EXCLUDE	Trialeurodes vaporariorum
TRINITY_DN16899_c0_g1	TRINITY_DN16899_c0_g1	214.746	0.434292	0.272012	0.0362773	0.946338	-0.398014	0.395922
TRINITY_DN1689_c0_g1	uncharacterized mitochondrial protein AtMg00810-like	64.698	-0.035256	0.952631	-0.820362	0.0056828	-0.785106	0.0316938
TRINITY_DN1689_c1_g1	hydroxyproline O-arabinosyltransferase NOD3-like	331.517	0.088806	0.661928	0.0820532	0.6575	-0.00675273	0.985674
TRINITY_DN1689_c2_g1	hydroxyproline O-arabinosyltransferase NOD3-like	52.8046	-1.56049	4.53967e-06	-0.814581	0.0131032	0.745911	0.0542782
TRINITY_DN1689_c2_g2	hydroxyproline O-arabinosyltransferase NOD3-like	83.9848	-0.920846	0.00875355	-0.515904	0.130187	0.404942	0.398225
TRINITY_DN1689_c3_g1	uncharacterized mitochondrial protein AtMg00810-like	7.74929	-1.03169	0.167513	-0.749593	0.296465	0.282101	0.821502
TRINITY_DN168_c0_g1	agamous-like MADS-box protein AGL30 isoform X5	41.4577	0.101903	0.808227	0.266177	0.391551	0.164275	0.749423
TRINITY_DN168_c0_g2	uncharacterized protein	1106.05	0.86887	5.59386e-06	0.603657	0.000346412	-0.265213	0.328849
TRINITY_DN168_c1_g1	uncharacterized protein	1849.52	0.585671	0.0216883	0.25212	0.338585	-0.333551	0.305564
TRINITY_DN168_c2_g1	protein STABILIZED1-like	1771.29	0.265782	0.00875482	0.121872	0.232219	-0.14391	0.263169
TRINITY_DN168_c3_g1	lipoxygenase	1023.71	-0.129153	0.893043	1.89176	0.000139708	2.02091	0.000481805
TRINITY_DN169000_c0_g1	TRINITY_DN169000_c0_g1	0.496254	-2.42719		0.031169		2.45836
TRINITY_DN169007_c0_g1	replication factor C subunit 1	0.497593	-1.63361		0.317145		1.95076
TRINITY_DN16900_c0_g1	hypothetical protein DVH24_005703	4.38612	0.342867	0.769901	0.0574889	0.965284	-0.285379	0.86099
TRINITY_DN16901_c0_g1	probable pectin methylesterase CGR2 isoform X1	662.839	-0.416884	0.125838	-0.520782	0.0175629	-0.103898	0.831759
TRINITY_DN169021_c0_g1	uncharacterized protein	0.473402	-2.4841		-0.785636		1.69847
TRINITY_DN169029_c0_g1	unnamed protein product	0.436983	-0.0566024		1.94435		2.00096		EXCLUDE	Venturia inaequalis
TRINITY_DN16902_c0_g1	uncharacterized protein	34.3277	0.540428	0.161254	0.368829	0.3046	-0.171599	0.796506
TRINITY_DN16902_c0_g2	uncharacterized protein	568.32	-0.13679	0.628471	-0.149099	0.543697	-0.0123095	0.98139
TRINITY_DN16903_c0_g1	uncharacterized protein	37.8636	-0.329337	0.547151	0.231739	0.666331	0.561076	0.311659
TRINITY_DN169042_c0_g1	uncharacterized protein	0.21556	-1.45617		-1.26007		0.196108		EXCLUDE	Mus musculus
TRINITY_DN16904_c0_g1	formate--tetrahydrofolate ligase	2.37781	1.61171	0.221029	0.218264	0.882953	-1.39345	0.379607
TRINITY_DN16905_c0_g1	photosynthetic NDH subunit of lumenal location 1, chloroplastic isoform X2	60.5132	0.562982	0.337201	-0.161619	0.80959	-0.724601	0.23618
TRINITY_DN169066_c0_g1	TRINITY_DN169066_c0_g1	40.7268	-0.203256	0.734471	-0.329473	0.490505	-0.126217	0.884816
TRINITY_DN169068_c0_g1	TRINITY_DN169068_c0_g1	0.986697	-2.34883		-0.879881		1.46895	0.545633
TRINITY_DN169069_c0_g1	TRINITY_DN169069_c0_g1	0.309512	-0.112448		1.57544		1.68789		EXCLUDE	Venturia inaequalis
TRINITY_DN16906_c0_g1	hypothetical protein DVH24_035738	49.9899	-0.429956	0.193516	0.0319774	0.946869	0.461933	0.193954
TRINITY_DN16907_c0_g1	oxygen-evolving enhancer protein 2, chloroplastic-like	56580.7	0.448718	0.0658185	-0.102806	0.731527	-0.551524	0.021627
TRINITY_DN16907_c1_g1	oxygen-evolving enhancer protein 2, chloroplastic-like	56.5682	0.295312	0.527035	-0.201024	0.650371	-0.496335	0.285547
TRINITY_DN16907_c8_g1	oxygen-evolving enhancer protein 2, chloroplastic-like	0.74585	-1.14435		0.366817		1.51116
TRINITY_DN169085_c0_g1	MFS transporter, ACS family, DAL5 transporter family protein	0.3258	-2.82406		0		2.90704		EXCLUDE	Venturia inaequalis
TRINITY_DN16908_c0_g1	TRINITY_DN16908_c0_g1	21.8796	0.383522	0.468865	0.367348	0.431881	-0.0161733	0.987767
TRINITY_DN169093_c0_g1	photosystem I reaction center subunit IV B, chloroplastic-like	2.02992	-0.454395	0.74382	-0.694397	0.543242	-0.240002	0.90397
TRINITY_DN169096_c0_g1	TRINITY_DN169096_c0_g1	0.598394	1.02319		-1.1135		-2.13669
TRINITY_DN16909_c0_g1	probable glutathione S-transferase	80.6789	1.17712	0.0215134	1.25947	0.00303304	0.0823531	0.944204
TRINITY_DN1690_c0_g1	E3 ubiquitin-protein ligase UPL7-like	1063	-0.0736217	0.689472	0.165897	0.213431	0.239519	0.11717
TRINITY_DN169100_c0_g1	ubiquitin-conjugating enzyme E2 34-like	4.45134	0.6997	0.523137	-0.0901714	0.9445	-0.789871	0.539419
TRINITY_DN169108_c0_g1	uncharacterized Rho GTPase-activating protein At5g61530	1.30385	0.677943	0.725052	-0.287809	0.875989	-0.965752	0.663891
TRINITY_DN16910_c0_g1	hypothetical protein DVH24_026317	19.4463	0.694985	0.36693	0.0935427	0.923115	-0.601442	0.532439
TRINITY_DN169118_c0_g1	TRINITY_DN169118_c0_g1	0.57886	-0.745835		-1.44456		-0.698729
TRINITY_DN16911_c0_g1	probable transcription factor PosF21	18.5117	-0.439126	0.415869	-0.149055	0.810958	0.290071	0.697472
TRINITY_DN16911_c1_g1	serine/threonine-protein phosphatase BSL1-like isoform X1	1.52603	0.0453372	0.985987	0.448781	0.836749	0.403444	0.90316
TRINITY_DN16912_c0_g1	epoxide hydrolase 2-like	56.0753	1.44634	0.000291903	1.85676	2.28832e-08	0.410428	0.525179
TRINITY_DN169133_c0_g1	TRINITY_DN169133_c0_g1	0.372388	-2.99721		0		3.0802		EXCLUDE	Venturia inaequalis
TRINITY_DN16913_c0_g1	ras-related protein RABB1b	73.7285	0.0831285	0.800106	0.295222	0.185102	0.212093	0.52918
TRINITY_DN16913_c1_g1	meiotic recombination protein SPO11-2-like	170.566	0.0549445	0.869876	-0.383909	0.0482383	-0.438853	0.0597753
TRINITY_DN16913_c2_g1	pre-rRNA-processing protein esf2	1.44934	0.900955	0.715836	0.436303	0.859729	-0.464653	0.90397
TRINITY_DN169145_c0_g1	TPR repeat-containing thioredoxin TDX-like isoform X3	0.525929	1.258		-0.529913		-1.78791
TRINITY_DN16914_c0_g1	PI-PLC X domain-containing protein At5g67130-like	256.115	-0.690277	0.00695408	-0.860947	3.59735e-05	-0.17067	0.694318
TRINITY_DN16914_c0_g2	TRINITY_DN16914_c0_g2	20.5789	-4.00038	0.000145512	-2.9437	0.00201033	1.05668	0.489737
TRINITY_DN16914_c1_g1	TRINITY_DN16914_c1_g1	10.6226	-1.32718	0.00525525	-1.0881	0.013216	0.239082	0.766818
TRINITY_DN16914_c2_g1	TRINITY_DN16914_c2_g1	8.69401	-5.44558	0.000534071	-5.36531	0.000112843	0.0802755	0.981689
TRINITY_DN16915_c0_g1	acyltransferase Pun1-like	1945.17	-0.580195	0.195467	0.261712	0.5783	0.841907	0.0508117
TRINITY_DN16915_c1_g1	TRINITY_DN16915_c1_g1	54.2316	-0.969362	0.0178387	-0.947234	0.00666843	0.0221278	0.982379
TRINITY_DN16916_c0_g1	hypothetical protein DVH24_035540	37.4418	0.606966	0.0745369	0.556191	0.0584102	-0.0507745	0.946395
TRINITY_DN169171_c0_g1	phosphate transporter PHO1 homolog 1	0.760059	2.17239		2.34278		0.170399
TRINITY_DN169172_c0_g1	TRINITY_DN169172_c0_g1	0.534254	1.17761		0.279263		-0.898343
TRINITY_DN16917_c0_g1	TRINITY_DN16917_c0_g1	0.725819	-1.40598		0.154228		1.56021
TRINITY_DN16917_c0_g3	adrenodoxin-like protein 2, mitochondrial isoform X3	12.7268	-0.0941972	0.902303	0.155725	0.819655	0.249923	0.780986
TRINITY_DN16918_c0_g1	hypothetical protein DVH24_016667	4.82787	0.790693	0.761745	5.31079	0.00203052	4.5201	0.0331402
TRINITY_DN169191_c0_g1	TRINITY_DN169191_c0_g1	0.264064	-2.51679		0		2.59977		EXCLUDE	Venturia inaequalis
TRINITY_DN169196_c0_g1	isoleucine--tRNA ligase, chloroplastic/mitochondrial-like	1.25037	0.453834	0.81088	-0.290291	0.869215	-0.744125	0.738577
TRINITY_DN16919_c0_g1	TRINITY_DN16919_c0_g1	10.4776	0.21129	0.837414	0.440248	0.589823	0.228958	0.870111
TRINITY_DN1691_c0_g1	flocculation protein FLO11-like	762.111	-0.341252	0.225167	-0.637253	0.00214761	-0.296001	0.376855
TRINITY_DN169202_c0_g1	cytochrome c oxidase subunit 5b-2, mitochondrial	1.41713	0.293188	0.879067	-0.173765	0.925324	-0.466953	0.846859
TRINITY_DN16920_c0_g1	protein TRANSPORT INHIBITOR RESPONSE 1-like	1.85671	-0.131462	0.94141	0.254576	0.876763	0.386039	0.860759
TRINITY_DN16921_c0_g1	probable LRR receptor-like serine/threonine-protein kinase At3g47570 isoform X2	50.0813	3.18682	1.05574e-08	2.42572	2.08e-07	-0.761094	0.368828
TRINITY_DN16921_c0_g2	probable LRR receptor-like serine/threonine-protein kinase At3g47570 isoform X2	20.7413	1.08072	0.266499	2.34466	0.00117925	1.26395	0.245509
TRINITY_DN169221_c0_g1	uncharacterized protein	1.05579	-0.0695099		0.219603	0.923317	0.289113	0.929869
TRINITY_DN16922_c0_g1	PTI1-like tyrosine-protein kinase At3g15890 isoform X1	10.1634	-1.0009	0.0418449	-0.781878	0.0911194	0.219018	0.793845
TRINITY_DN169235_c0_g1	TRINITY_DN169235_c0_g1	0.335811	-0.384099		-2.21392		-1.82982		EXCLUDE	Mus musculus
TRINITY_DN16923_c0_g1	calcium-binding protein PBP1-like	48.7979	-1.22365	0.23841	3.82149	1.16662e-06	5.04514	3.94447e-09
TRINITY_DN169240_c0_g1	TRINITY_DN169240_c0_g1	1.43197	1.75451	0.278165	-0.0376965	0.98598	-1.7922	0.3258
TRINITY_DN169247_c0_g1	TRINITY_DN169247_c0_g1	0.390064	0.816679		2.17315		1.35647		EXCLUDE	Filobasidium wieringae
TRINITY_DN16924_c0_g1	guanylate kinase 2-like	1876.71	-0.0811669	0.880367	0.202652	0.628143	0.283818	0.602719
TRINITY_DN169250_c0_g1	TRINITY_DN169250_c0_g1	0.246708	0.010192		0.219611		0.209419		EXCLUDE	Pelomonas aquatica
TRINITY_DN169254_c0_g1	uncharacterized protein	0.438213	-0.54213		-1.29352		-0.751394
TRINITY_DN16925_c0_g1	hypothetical protein DVH24_016882	0.432052	0.477671		-0.0312352		-0.508907
TRINITY_DN16925_c0_g2	uncharacterized protein	54.8336	-0.122453	0.715499	-0.0983825	0.759149	0.0240707	0.96663
TRINITY_DN169264_c0_g1	rho GTPase-activating protein REN1 isoform X2	0.56173	-0.0360737		0.282519		0.318593
TRINITY_DN169266_c0_g1	phenylacetaldehyde reductase-like	0.572643	-0.703399		1.69867		2.40207
TRINITY_DN16926_c0_g1	protein NARROW LEAF 1 isoform X1	2.62983	1.02165	0.522211	-1.24365	0.253638	-2.2653	0.0914261
TRINITY_DN16927_c0_g1	putative pentatricopeptide repeat-containing protein At2g01510	2.21975	1.49577	0.585184	-1.41717	0.520296	-2.91294	0.257775
TRINITY_DN169281_c0_g1	probable transcription factor KAN2 isoform X1	1.61148	-0.765034	0.567517	-0.0970424	0.957455	0.667992	0.699645
TRINITY_DN169287_c0_g1	TRINITY_DN169287_c0_g1	0.492331	-2.22832		-0.734481		1.49384		EXCLUDE	Trialeurodes vaporariorum
TRINITY_DN16928_c0_g1	probable sulfate transporter 4.2 isoform X1	5.67408	-1.19966	0.190235	-2.17667	0.00131955	-0.977012	0.284389
TRINITY_DN169290_c0_g1	TRINITY_DN169290_c0_g1	0.782229	-2.37597		-1.96029		0.415681	0.926438
TRINITY_DN169294_c0_g1	AT-hook motif nuclear-localized protein 10-like	1.36371	1.07573	0.557534	0.300242	0.877023	-0.775488	0.767008
TRINITY_DN16929_c0_g1	dnaJ protein ERDJ3B-like	242.125	-0.0955453	0.882171	0.555477	0.16811	0.651023	0.190962
TRINITY_DN1692_c0_g1	fatty acid elongase 3-like	146.682	-8.06671	8.86789e-07	-6.43457	8.67554e-06	1.63214	0.516269
TRINITY_DN169306_c0_g1	TRINITY_DN169306_c0_g1	0.360204	-1.09824		-2.05143		-0.953191
TRINITY_DN16930_c0_g1	small ribosomal subunit protein uS11x	24.2413	0.666093	0.498716	-0.206544	0.850246	-0.872637	0.419771
TRINITY_DN169314_c0_g1	ubiquitin-like modifier-activating enzyme atg7	0.972821	-2.2016		1.88219		4.08378	0.0581214	EXCLUDE	Venturia inaequalis
TRINITY_DN16931_c0_g1	TRINITY_DN16931_c0_g1	96.3334	0.0312937	0.958545	-0.0190179	0.975152	-0.0503116	0.952839
TRINITY_DN169324_c0_g1	TRINITY_DN169324_c0_g1	3.92406	-1.66862	0.0837081	-0.685952	0.541248	0.982664	0.410148
TRINITY_DN16932_c0_g1	ADP-ribosylation factor 1	47.236	-0.33435	0.398431	-0.334783	0.330977	-0.000433019	0.999981
TRINITY_DN16933_c0_g1	TRINITY_DN16933_c0_g1	3.44089	-3.16891	0.0138928	-3.37453	0.0028287	-0.205626	0.930481
TRINITY_DN16934_c0_g1	TRINITY_DN16934_c0_g1	103.621	0.0587911	0.881868	-0.189327	0.509534	-0.248119	0.502375
TRINITY_DN169351_c0_g1	AUX/IAA16 A	13.0502	-0.908687	0.0397927	-0.966854	0.010897	-0.0581677	0.949949
TRINITY_DN169353_c0_g1	hypothetical protein DVH24_016464	2.08499	-1.26166	0.313348	-1.00852	0.405708	0.253143	0.90397
TRINITY_DN16935_c0_g1	cyclic phosphodiesterase-like isoform X3	3.23979	-1.89563	0.0652725	-0.548844	0.679567	1.34678	0.250042
TRINITY_DN169367_c0_g1	TRINITY_DN169367_c0_g1	0.571885	-2.25752		-2.19382		0.0637027		EXCLUDE	Trialeurodes vaporariorum
TRINITY_DN16936_c1_g1	integrin-linked protein kinase 1-like	0.570606	-1.22992		-1.62323		-0.393311
TRINITY_DN169373_c0_g1	hypothetical protein DVH24_030298, partial	1.71059	0.649577	0.707091	0.526094	0.744287	-0.123484	0.968066
TRINITY_DN169377_c0_g1	TRINITY_DN169377_c0_g1	0.55905	1.03129		-0.756876		-1.78816
TRINITY_DN16937_c0_g1	TRINITY_DN16937_c0_g1	1.25394	-0.587666	0.723049	0.0711095	0.973466	0.658775	0.756758
TRINITY_DN169385_c0_g1	alanine--tRNA ligase	0.450435	-2.38378		-1.64619		0.737592		EXCLUDE	Trialeurodes vaporariorum
TRINITY_DN16938_c0_g1	TRINITY_DN16938_c0_g1	20.5896	-0.965726	0.0658858	-0.488446	0.370288	0.477279	0.508411
TRINITY_DN169398_c0_g1	TRINITY_DN169398_c0_g1	0.41638	-1.06608		-1.87015		-0.804064		EXCLUDE	Mus musculus
TRINITY_DN16939_c0_g1	26S proteasome non-ATPase regulatory subunit 4 homolog	3.49011	0.0107318	0.993866	-0.139161	0.911222	-0.149892	0.935659
TRINITY_DN1693_c0_g1	protein argonaute 5-like isoform X2	3153.31	-0.415546	0.00384601	-0.300512	0.0195649	0.115034	0.624229
TRINITY_DN1693_c0_g2	protein argonaute 10-like	328.821	-1.15344	0.00351933	-0.949329	0.00584389	0.204114	0.785026
TRINITY_DN1693_c1_g1	loganic acid O-methyltransferase-like	1.15533	-0.770586		2.60948	0.222735	3.38007	0.163254
TRINITY_DN1693_c4_g1	TRINITY_DN1693_c4_g1	0.447088	0.798514		1.81151		1.013
TRINITY_DN169407_c0_g1	TRINITY_DN169407_c0_g1	0.831116	-0.0564347		0.534554		0.590989	0.854005
TRINITY_DN16940_c0_g1	toMV susceptible protein tm-1(GCR26)	1.05437	-0.649151		2.04027	0.190901	2.68942	0.105938
TRINITY_DN16941_c0_g1	tyrosine-sulfated glycopeptide receptor 1-like	96.3009	0.398992	0.0532783	0.407328	0.0196214	0.00833613	0.986461
TRINITY_DN169421_c0_g1	TRINITY_DN169421_c0_g1	0.426191	-1.79572		1.12417		2.91989		EXCLUDE	Venturia inaequalis
TRINITY_DN169423_c0_g1	mannosyl-oligosaccharide 1,2-alpha-mannosidase MNS1	0.396346	-1.24834		-0.219808		1.02853
TRINITY_DN169429_c0_g1	protein SUPPRESSOR OF MAX2 1	0.563887	0.970717		1.5943		0.623581
TRINITY_DN16942_c0_g1	uncharacterized protein	32.5203	-0.197774	0.685667	-0.545429	0.100406	-0.347656	0.492969
TRINITY_DN169431_c0_g1	calcium-transporting ATPase, endoplasmic reticulum-type	0.226404	-1.20845		-1.52629		-0.317838		EXCLUDE	Myotis myotis
TRINITY_DN16943_c0_g1	uncharacterized protein	27.3152	1.81017	9.2183e-06	2.47239	2.31156e-12	0.662225	0.273893
TRINITY_DN169446_c0_g1	hypothetical protein DVH24_037455	0.672623	2.85735		1.23815		-1.6192
TRINITY_DN16944_c0_g1	E3 ubiquitin-protein ligase AIP2-like	52.3617	0.184003	0.515127	0.633993	0.000979396	0.44999	0.0761952
TRINITY_DN16944_c0_g2	phosphatidylinositol N-acetylglucosaminyltransferase subunit P-like isoform X2	3.92187	0.367023	0.747173	-0.22976	0.830733	-0.596783	0.63981
TRINITY_DN16944_c0_g3	E3 ubiquitin-protein ligase AIP2-like	10.6792	1.13794	0.0485604	0.649527	0.224438	-0.488412	0.577543
TRINITY_DN169450_c0_g1	DEAD-box ATP-dependent RNA helicase 7-like	0.775358	2.82527		0.4115		-2.41377	0.544209
TRINITY_DN169453_c0_g1	TRINITY_DN169453_c0_g1	0.243398	-1.35764		-1.48094		-0.123303		EXCLUDE	Trialeurodes vaporariorum
TRINITY_DN169455_c0_g1	TRINITY_DN169455_c0_g1	0.250674	-0.841203		0.122285		0.963488
TRINITY_DN16945_c0_g1	phosphate transporter PHO1 homolog 1-like isoform X2	9.30698	2.92576	0.00167986	1.33581	0.0978569	-1.58995	0.172673
TRINITY_DN16946_c0_g1	phosphatidylinositol N-acetylglucosaminyltransferase subunit A-like	252.346	-0.2275	0.212937	-0.395423	0.00391328	-0.167923	0.463745
TRINITY_DN169470_c0_g1	probable serine/threonine-protein kinase PBL28	1.23237	-0.624196	0.692011	-0.194325	0.915352	0.42987	0.846311
TRINITY_DN16947_c0_g1	hypothetical protein DVH24_023919	5.19989	-0.860786	0.310922	-0.969126	0.179944	-0.10834	0.944694
TRINITY_DN169482_c0_g1	TRINITY_DN169482_c0_g1	0.68248	1.11014		1.49769		0.387551
TRINITY_DN169487_c0_g1	phytochrome E-like	2.34142	-0.300518	0.840612	-0.594906	0.616263	-0.294388	0.878554
TRINITY_DN16948_c0_g1	hypothetical protein C1H46_008851	1.11864	-0.910372		-1.41846	0.333317	-0.508085	0.839914
TRINITY_DN16949_c0_g1	protein unc-13 homolog	68.9449	0.0124907	0.984955	-0.223997	0.635153	-0.236488	0.728101
TRINITY_DN1694_c0_g1	unnamed protein product	15.5763	0.175582	0.761745	-0.115693	0.835554	-0.291275	0.656993
TRINITY_DN1694_c1_g1	NDR1/HIN1-like protein 6	539.101	0.0409068	0.931336	0.740007	0.00245008	0.6991	0.020027
TRINITY_DN169503_c0_g1	palmitoyl-monogalactosyldiacylglycerol delta-7 desaturase, chloroplastic-like	0.589333	1.49943		1.00737		-0.492053		EXCLUDE	Pelomonas aquatica
TRINITY_DN16950_c0_g1	MLO-like protein 6	134.237	0.176408	0.685479	-0.459924	0.123506	-0.636332	0.0646726
TRINITY_DN169519_c0_g1	sedoheptulose-1,7-bisphosphatase, chloroplastic-like	81.5015	0.264026	0.580699	0.120528	0.810374	-0.143498	0.843101
TRINITY_DN16951_c0_g1	COP1-interacting protein 7 isoform X2	2.99459	0.985285	0.394668	0.351762	0.771624	-0.633523	0.702099
TRINITY_DN169521_c0_g1	chlorophyll a-b binding protein CP26, chloroplastic-like	97.5553	0.30839	0.439213	-0.207787	0.583542	-0.516176	0.180653
TRINITY_DN16952_c0_g1	probable carboxylesterase 5	32.1553	-0.710468	0.163108	1.29146	0.00172066	2.00193	4.14576e-06
TRINITY_DN16953_c0_g1	altered inheritance of mitochondria protein 32-like	58.2	0.9012	3.08241e-05	0.534283	0.00534599	-0.366917	0.196774
TRINITY_DN169547_c0_g1	ATP-dependent 6-phosphofructokinase 6-like	11.038	-0.359467	0.613105	-0.436487	0.470412	-0.0770197	0.949949
TRINITY_DN169549_c0_g1	uncharacterized protein	0.92432	1.55708		2.04908		0.492006	0.886394
TRINITY_DN16954_c0_g1	probable polygalacturonase	920.024	-1.9115	1.79397e-06	-1.3828	8.36872e-05	0.528702	0.363147
TRINITY_DN16954_c1_g1	TRINITY_DN16954_c1_g1	2.18953	-3.57205	0.105576	-1.7542	0.463263	1.81785	0.534868	EXCLUDE	Trialeurodes vaporariorum
TRINITY_DN169550_c0_g1	T-complex protein 1 subunit alpha	0.318342	-0.765333		-0.453494		0.311839
TRINITY_DN169559_c0_g1	TRINITY_DN169559_c0_g1	1.42537	2.24203	0.119056	0.6644	0.632764	-1.57763	0.398341
TRINITY_DN16955_c0_g1	hypothetical protein DVH24_029542	3.86663	-0.700925	0.681627	-0.0130475	0.996097	0.687877	0.760392
TRINITY_DN169563_c0_g1	TRINITY_DN169563_c0_g1	0.526453	-0.91131		-1.34162		-0.43031
TRINITY_DN169564_c0_g1	hydroxylysine kinase	0.566458	-2.88411		-0.557288		2.32682		EXCLUDE	Trialeurodes vaporariorum
TRINITY_DN16956_c0_g1	B3 domain-containing protein Os01g0723500-like isoform X1	1.93463	-0.823514	0.59847	-1.22097	0.328424	-0.39746	0.857381
TRINITY_DN169577_c0_g1	ferredoxin-dependent glutamate synthase 1, chloroplastic/mitochondrial	0.787485	-1.36251		-1.85754		-0.495022	0.886114
TRINITY_DN16957_c0_g1	NADPH--cytochrome P450 reductase-like	1059.12	-0.648171	0.121851	-1.06327	0.000864298	-0.415097	0.446568
TRINITY_DN16958_c0_g1	BAHD acyltransferase DCR	20.5242	-1.37145	0.00748082	-1.26828	0.00457701	0.103163	0.92642
TRINITY_DN16958_c0_g2	BAHD acyltransferase DCR	2.48413	-2.08181	0.18242	-3.06721	0.0125376	-0.985404	0.604268
TRINITY_DN16958_c1_g2	14-3-3-like protein G-BOX factor 14 kappa isoform X2	3.84328	-0.938388	0.33617	-0.576819	0.565604	0.36157	0.810597
TRINITY_DN16959_c0_g1	nucleolar protein 56-like	7.52323	-2.10687	0.00913732	4.84996	3.18136e-06	6.95683	1.42354e-11	EXCLUDE	Venturia inaequalis
TRINITY_DN1695_c0_g1	heat shock 70 kDa protein 16-like	2541.37	0.0913735	0.853688	0.286576	0.413651	0.195203	0.731617
TRINITY_DN1695_c0_g2	protein DETOXIFICATION 27-like	146.323	-2.32108	1.28181e-08	-2.44782	1.89249e-12	-0.126746	0.889527
TRINITY_DN1695_c0_g3	protein DETOXIFICATION 27-like	204.507	0.13364	0.713089	0.634442	0.00428451	0.500802	0.0861959
TRINITY_DN1695_c1_g1	peroxisome biogenesis protein 16-like isoform X1	75.4104	-0.429838	0.264352	-0.439884	0.181357	-0.0100456	0.990596
TRINITY_DN1695_c2_g1	MATH domain and coiled-coil domain-containing protein At3g58270-like	109.102	-0.693479	0.0206138	-0.302292	0.335059	0.391187	0.302754
TRINITY_DN1695_c3_g1	hypothetical protein DVH24_035106	23.6473	0.0580315	0.900781	0.0858001	0.836747	0.0277686	0.968912
TRINITY_DN1695_c4_g1	membrane-bound O-acyltransferase gup1	377.838	-0.407966	0.000312675	-0.17841	0.119152	0.229556	0.0793688
TRINITY_DN1695_c6_g1	hypothetical protein DVH24_018405, partial	1.19316	-1.02198		0.642248	0.724876	1.66423	0.315665
TRINITY_DN16960_c0_g1	protein OXIDATIVE STRESS 3 LIKE 4-like	390.939	-0.225803	0.706242	1.30892	0.000205139	1.53473	0.000138913
TRINITY_DN169617_c0_g1	uncharacterized protein	2.27753	-0.468063	0.716093	-0.67898	0.522956	-0.210917	0.911842
TRINITY_DN169619_c0_g1	TRINITY_DN169619_c0_g1	0.76334	-0.258113		1.342		1.60011
TRINITY_DN16961_c0_g1	single-stranded DNA-binding protein WHY1, chloroplastic-like isoform X1	1.15207	-0.173002		0.18268	0.9444	0.355681	0.921787
TRINITY_DN169620_c0_g1	ferredoxin-dependent glutamate synthase 1, chloroplastic/mitochondrial	1.23711	1.73616	0.366603	0.651342	0.738316	-1.08482	0.697633
TRINITY_DN169627_c0_g1	dolichyl-diphosphooligosaccharide--protein glycosyltransferase subunit STT3B	2.36585	1.13484	0.338766	0.696327	0.527797	-0.438512	0.82694
TRINITY_DN169628_c0_g1	alpha-N-acetylglucosaminidase-like isoform X3	0.387628	1.38508		-0.89378		-2.27886
TRINITY_DN16962_c0_g1	TRINITY_DN16962_c0_g1	7.03026	-5.466	2.19806e-05	1.82454	0.319313	7.29054	1.86586e-08	EXCLUDE	Venturia inaequalis
TRINITY_DN169639_c0_g1	TRINITY_DN169639_c0_g1	0.710066	-1.37637		-0.657224		0.719142
TRINITY_DN16963_c0_g1	putative clathrin assembly protein At5g35200	3.45566	0.515865	0.620812	0.127975	0.911599	-0.387891	0.792607
TRINITY_DN16964_c0_g1	hypothetical protein DVH24_012256	64.2727	-0.014125	0.982279	-0.0426598	0.943753	-0.0285348	0.976015
TRINITY_DN16965_c0_g1	hypothetical protein DVH24_012072	215.279	0.333621	0.258903	-0.101052	0.765988	-0.434673	0.147157
TRINITY_DN16966_c0_g1	extra-large guanine nucleotide-binding protein 1-like	6.11717	-0.31878	0.748133	0.103501	0.925643	0.422281	0.731023
TRINITY_DN169674_c0_g1	uncharacterized protein	0.773479	-1.52298		-1.22637		0.296609	0.93312
TRINITY_DN16967_c0_g1	probable inactive leucine-rich repeat receptor-like protein kinase At3g03770	53.8682	-1.64509	3.91084e-06	-1.40258	7.6336e-06	0.242509	0.702005
TRINITY_DN169682_c0_g1	TRINITY_DN169682_c0_g1	7.12644	-1.40642	0.0886457	-0.520656	0.587394	0.885764	0.389414
TRINITY_DN169688_c0_g1	low affinity sulfate transporter 3-like	0.623408	-1.23532		0.32409		1.55941
TRINITY_DN16968_c0_g1	transcription factor HBP-1b(c38)-like isoform X1	9.18297	0.283841	0.761511	-0.0548416	0.958199	-0.338683	0.777236
TRINITY_DN169692_c0_g1	glycoside hydrolase family 13 protein	0.394868	-0.460552		0.425909		0.886461		EXCLUDE	Pelomonas aquatica
TRINITY_DN169694_c0_g1	potassium channel AKT2/3 isoform X4	1.46684	0.249799	0.925358	-0.942721	0.61746	-1.19252	0.645406
TRINITY_DN16969_c0_g1	BTB/POZ and MATH domain-containing protein 3 isoform X1	2.39151	-0.487924	0.774917	-0.549082	0.719869	-0.0611583	0.983102
TRINITY_DN16969_c1_g1	BTB/POZ and MATH domain-containing protein 3-like isoform X1	0.8042	0.362311		-1.10507		-1.46738	0.538409
TRINITY_DN1696_c0_g1	probable fructokinase-6, chloroplastic	409.678	0.0420559	0.856511	0.0814778	0.664542	0.0394219	0.90383
TRINITY_DN1696_c1_g1	hypothetical protein DVH24_038767	6.97664	0.696577	0.452032	1.26571	0.0788235	0.569135	0.660867
TRINITY_DN1696_c1_g2	transposon Tf2-1 polyprotein	1.33493	0.301691	0.881173	0.485874	0.785507	0.184183	0.952839
TRINITY_DN16970_c0_g1	uncharacterized protein	364.662	-0.116668	0.906068	3.60234	6.67099e-14	3.719	1.11029e-11
TRINITY_DN16971_c0_g1	1-phosphatidylinositol-3-phosphate 5-kinase FAB1A-like	184.13	0.176861	0.603229	-0.0609734	0.869631	-0.237834	0.540728
TRINITY_DN169722_c0_g1	hypothetical protein DVH24_016882	0.465691	0.164538		-0.378368		-0.542907
TRINITY_DN16972_c0_g1	pentatricopeptide repeat-containing protein At3g12770	63.876	0.435406	0.412019	0.194913	0.728016	-0.240493	0.761898
TRINITY_DN169731_c0_g1	TRINITY_DN169731_c0_g1	0.588505	-0.730715		-2.90482		-2.17411		EXCLUDE	Trialeurodes vaporariorum
TRINITY_DN16973_c0_g1	exocyst complex component EXO70A1-like isoform X2	305.534	-0.247395	0.115954	-0.113809	0.490963	0.133586	0.540639
TRINITY_DN16973_c0_g2	exocyst complex component EXO70A1-like isoform X2	4.72871	-0.471993	0.660686	-0.317842	0.768211	0.15415	0.930281
TRINITY_DN169740_c0_g1	calmodulin-like protein 3	0.42775	-0.316133		-1.03632		-0.720184
TRINITY_DN169741_c0_g1	serine/threonine-protein kinase 1-like	0.402213	0.400339		1.20493		0.804587
TRINITY_DN169746_c0_g1	TRINITY_DN169746_c0_g1	0.523275	-3.05402		0.443659		3.49768		EXCLUDE	Venturia inaequalis
TRINITY_DN16974_c0_g1	retrovirus-related Pol polyprotein from transposon RE1	49.7477	0.0550883	0.908846	-0.285211	0.368167	-0.340299	0.404928
TRINITY_DN16974_c4_g1	uncharacterized protein	0.458292	-0.845524		0.61906		1.46458
TRINITY_DN16975_c0_g1	hypothetical protein DVH24_025188	18.603	-1.56327	0.000814541	-0.147465	0.839211	1.4158	0.00252187
TRINITY_DN16976_c0_g1	polycomb group protein FIE1	1.11166	-0.55743		-1.76169	0.176907	-1.20426	0.5194
TRINITY_DN169771_c0_g1	uncharacterized protein	1.63178	-2.2326	0.116275	2.66135	0.0857524	4.89395	0.000438335	EXCLUDE	Venturia inaequalis
TRINITY_DN169773_c0_g1	TRINITY_DN169773_c0_g1	0.380651	0.175864		1.90553		1.72967
TRINITY_DN16977_c0_g1	probable protein phosphatase 2C 60	5.10421	-1.26737	0.119332	-2.16096	0.000468378	-0.893596	0.258651
TRINITY_DN169786_c0_g1	protein DETOXIFICATION 46, chloroplastic-like	0.705105	-1.15758		-1.65501		-0.497424
TRINITY_DN16978_c0_g1	TRINITY_DN16978_c0_g1	1.30866	0.618664	0.704168	0.391196	0.804587	-0.227469	0.933273
TRINITY_DN16978_c1_g1	TRINITY_DN16978_c1_g1	1.26873	2.24169	0.227524	1.01199	0.573899	-1.2297	0.660916
TRINITY_DN16978_c1_g2	TRINITY_DN16978_c1_g2	2.01564	-0.279608	0.864821	-0.401613	0.780754	-0.122006	0.960011
TRINITY_DN16978_c1_g3	receptor homology region, transmembrane domain- and RING domain-containing protein 2-like isoform X2	119.089	0.470838	0.133471	0.417154	0.127724	-0.0536841	0.934904
TRINITY_DN16978_c1_g4	receptor homology region, transmembrane domain- and RING domain-containing protein 2	104.774	0.486344	0.0229559	0.572025	0.0011395	0.0856807	0.838671
TRINITY_DN16979_c0_g1	uncharacterized protein	102.98	0.237774	0.22509	0.0281052	0.914084	-0.209668	0.366607
TRINITY_DN1697_c0_g1	uncharacterized protein	139.729	-0.309023	0.19091	-0.3686	0.0571031	-0.0595771	0.891434
TRINITY_DN1697_c0_g2	TRINITY_DN1697_c0_g2	47.0547	-3.50319	1.69938e-05	6.38082	1.19649e-09	9.88401	1.55678e-20	EXCLUDE	Venturia inaequalis
TRINITY_DN1697_c1_g1	high mobility group B protein 7-like	1.05858	-0.844222		-0.194242	0.938359	0.64998	0.822243
TRINITY_DN1697_c2_g1	hypothetical protein MRB53_039738	0.738503	-2.4264		1.32184		3.74824		EXCLUDE	Venturia inaequalis
TRINITY_DN1697_c2_g2	TRINITY_DN1697_c2_g2	1.43831	-1.64641	0.22886	2.7772	0.0503967	4.42361	0.00083832	EXCLUDE	Venturia inaequalis
TRINITY_DN1697_c4_g1	putative disease resistance protein RGA3	6.91908	0.782972	0.274567	0.745277	0.23033	-0.0376956	0.981227
TRINITY_DN1697_c5_g1	putative disease resistance protein RGA3	0.807372	-1.56163		-3.07545		-1.51382	0.623852
TRINITY_DN169804_c0_g1	probable arabinosyltransferase ARAD1	9.83909	0.860818	0.0852929	0.386042	0.436678	-0.474776	0.497123
TRINITY_DN16980_c0_g1	probable serine/threonine-protein kinase At1g09600	13.5609	-1.18132	0.118382	-0.311889	0.739603	0.869435	0.34198
TRINITY_DN169819_c0_g1	ribulose bisphosphate carboxylase/oxygenase activase, chloroplastic	4.08754	0.352207	0.859878	-0.262363	0.888289	-0.61457	0.800855
TRINITY_DN16981_c0_g1	uncharacterized protein	2.02462	0.734181	0.610481	0.829186	0.508746	0.0950048	0.973261
TRINITY_DN16982_c0_g1	rust resistance kinase Lr10-like	194.761	-0.0147524	0.98907	2.637	2.15375e-07	2.65176	5.95728e-06
TRINITY_DN16982_c0_g2	hypothetical protein DVH24_035166	0.596941	0.783626		0.619552		-0.164074
TRINITY_DN16982_c0_g3	hypothetical protein DVH24_006222	0.332639	2.49742		2.30741		0
TRINITY_DN16982_c1_g1	secreted RxLR effector protein 161-like	4.23919	0.375996	0.707205	-0.0655704	0.953572	-0.441567	0.722093
TRINITY_DN16982_c1_g2	DExH-box ATP-dependent RNA helicase DExH5, mitochondrial-like	21.1434	0.961339	0.094879	1.20321	0.0103029	0.241869	0.820946
TRINITY_DN16982_c2_g1	pectin acetylesterase 2-like	0.243665	-1.40348		-1.48064		-0.0771614
TRINITY_DN169835_c0_g1	uncharacterized protein	0.402255	-0.267157		-1.76744		-1.50029
TRINITY_DN16983_c0_g1	auxin efflux carrier component 5-like	163.266	2.60069	0.000143586	1.70536	0.00524382	-0.895325	0.356142
TRINITY_DN16984_c0_g1	protein PEROXIN-4	3.35683	0.403588	0.72232	0.61565	0.515155	0.212062	0.906946
TRINITY_DN169853_c0_g1	glutamate--cysteine ligase, chloroplastic-like	1.13527	1.99617		0.109684	0.972727	-1.88649	0.54241
TRINITY_DN169854_c0_g1	uncharacterized protein LOC126602021	1.10714	0.494679		3.479	0.0843226	2.98432	0.2738
TRINITY_DN169858_c0_g1	uncharacterized protein	0.510028	0.0963275		0.584989		0.488661
TRINITY_DN169859_c0_g1	TRINITY_DN169859_c0_g1	1.50194	-0.658349	0.71803	-0.0846568	0.97024	0.573692	0.816086
TRINITY_DN16985_c0_g1	toMV susceptible protein tm-1(GCR26)	2.75608	-0.789254	0.432441	0.350876	0.772133	1.14013	0.286623
TRINITY_DN16986_c0_g1	uncharacterized protein	3.9231	2.33118	0.227015	1.346	0.455861	-0.985178	0.751151	EXCLUDE	Homo sapiens
TRINITY_DN16986_c0_g2	uncharacterized protein	0.291256	2.33616		2.14614		0		EXCLUDE	Macaca fascicularis
TRINITY_DN16987_c0_g1	uncharacterized protein	27.6235	-0.363772	0.550862	0.0167186	0.984181	0.380491	0.612821
TRINITY_DN169880_c0_g1	DNA-directed RNA polymerase I subunit 1-like	1.89119	-3.48312	0.0640302	-2.99994	0.0832631	0.48318	0.884833
TRINITY_DN16988_c0_g1	4-hydroxybenzoate polyprenyltransferase, mitochondrial-like	2.5695	-0.289291	0.90917	2.97468	0.0729793	3.26397	0.0945993
TRINITY_DN16989_c0_g1	alpha,alpha-trehalose-phosphate synthase [UDP-forming] 1-like isoform X1	106.065	0.476809	0.491792	0.0753764	0.928992	-0.401433	0.659145
TRINITY_DN1698_c0_g1	protein RER1B-like	2765.45	0.370899	0.000141617	0.234017	0.00809132	-0.136883	0.305564
TRINITY_DN1698_c0_g2	ubiquitin-fold modifier 1	3.32224	-0.644378	0.519728	-0.47762	0.62858	0.166758	0.921368
TRINITY_DN1698_c0_g3	ubiquitin-fold modifier 1	215.088	0.401395	0.0450932	0.179108	0.384314	-0.222287	0.403511
TRINITY_DN1698_c1_g1	polynucleotide 3'-phosphatase ZDP isoform X2	62.5325	-0.0503722	0.891619	-0.0846302	0.791404	-0.034258	0.949949
TRINITY_DN169902_c0_g1	hypothetical protein DVH24_035897	0.683279	0.537118		0.172543		-0.364575
TRINITY_DN16990_c0_g1	cold and drought-regulated protein CORA-like	11.2061	-2.05598	8.17688e-06	-1.44249	0.00109363	0.613492	0.263436
TRINITY_DN16990_c2_g1	TRINITY_DN16990_c2_g1	0.8971	-0.18544		0.188971		0.374411	0.922683
TRINITY_DN169919_c0_g1	Oxidoreductase FAD/NAD(P)-binding - like 6	0.467175	-0.0646388		0.216262		0.280901
TRINITY_DN16991_c0_g1	TRINITY_DN16991_c0_g1	2.65385	-0.55811	0.724447	-1.63403	0.114395	-1.07592	0.468697
TRINITY_DN169922_c0_g1	pleiotropic drug resistance protein 2-like	0.506461	0.345107		1.32962		0.984518
TRINITY_DN169927_c0_g1	helicase-like transcription factor CHR28 isoform X1	0.185107	-1.53651		0.443656		1.98016		EXCLUDE	Venturia inaequalis
TRINITY_DN169931_c0_g1	hypothetical protein CerSpe_273100	0.874694	-0.864023		-2.5192		-1.65518	0.599219
TRINITY_DN169936_c0_g1	hypothetical protein DVH24_039415	0.421994	-0.655215		-1.86067		-1.20545
TRINITY_DN16993_c0_g1	pentatricopeptide repeat-containing protein At3g03580-like	5.35631	1.37851	0.202411	1.1798	0.209758	-0.198713	0.929728
TRINITY_DN16993_c0_g2	pentatricopeptide repeat-containing protein At3g03580-like	2.16108	1.87647	0.150302	-0.073916	0.962825	-1.95039	0.160719
TRINITY_DN169946_c0_g1	TRINITY_DN169946_c0_g1	0.58244	1.01698		-0.514728		-1.53171
TRINITY_DN16994_c0_g1	probable inactive poly [ADP-ribose] polymerase SRO3	1390.29	0.376399	0.00494089	0.68856	6.58947e-11	0.312161	0.0292672
TRINITY_DN169955_c0_g1	PI-PLC X domain-containing protein At5g67130-like	0.522333	-1.26415		-1.06332		0.200838
TRINITY_DN169958_c0_g1	BURP domain protein RD22-like	13.8736	1.19684	0.312298	-0.497954	0.682974	-1.69479	0.148536
TRINITY_DN16995_c0_g1	uncharacterized protein	7.63996	-2.15623	0.01023	-1.7072	0.0276309	0.449022	0.746606
TRINITY_DN16995_c1_g1	uncharacterized protein	0.570664	-1.73637		-0.349058		1.38731
TRINITY_DN169964_c0_g1	TRINITY_DN169964_c0_g1	2.05226	-1.95361	0.194743	3.08455	0.0422936	5.03817	0.000511081	EXCLUDE	Venturia inaequalis
TRINITY_DN169968_c0_g1	GDT1-like protein 4	1.22365	1.76777	0.265613	1.34842	0.333797	-0.419357	0.891182
TRINITY_DN16996_c0_g1	hypothetical protein DVH24_038661	83.5391	-0.143719	0.679264	0.223975	0.427019	0.367694	0.247846
TRINITY_DN16996_c1_g2	isoflavone reductase homolog isoform X2	3.44892	-3.65542	0.000241923	-3.08596	0.00121258	0.569461	0.636498
TRINITY_DN16997_c0_g1	calcineurin B-like protein 4	5.56498	2.10705	0.0186419	0.51525	0.564531	-1.5918	0.121714
TRINITY_DN169981_c0_g1	TRINITY_DN169981_c0_g1	9.08271	-0.0712569	0.963218	0.0863064	0.9544	0.157563	0.941068
TRINITY_DN16998_c0_g1	pentatricopeptide repeat-containing protein At4g14050, mitochondrial	1.36237	1.03386	0.501347	1.05056	0.43484	0.0167031	0.996625
TRINITY_DN169995_c0_g1	ferric reduction oxidase 6-like	68.7165	1.84724	0.12398	-0.364345	0.807799	-2.21159	0.0680042
TRINITY_DN169996_c0_g1	hypothetical protein DVH24_040747	9.53999	0.559257	0.385144	0.196845	0.778771	-0.362412	0.689934
TRINITY_DN16999_c0_g1	TRINITY_DN16999_c0_g1	5.06347	-4.05049	0.000386928	-3.14335	0.00368315	0.907139	0.531879
TRINITY_DN1699_c0_g1	uncharacterized protein	227.809	0.555245	0.324609	0.0768994	0.915086	-0.478346	0.492869
TRINITY_DN169_c0_g1	dicarboxylate transporter 2, chloroplastic-like	36.1796	0.467012	0.183996	-0.359078	0.237931	-0.82609	0.00787244
TRINITY_DN169_c1_g1	putative 1-phosphatidylinositol-3-phosphate 5-kinase FAB1D isoform X2	1164.73	0.180773	0.10889	0.0850579	0.46399	-0.0957152	0.54524
TRINITY_DN169_c1_g2	U-box domain-containing protein 4-like	12.1376	-0.252883	0.715842	-0.398512	0.474019	-0.145629	0.884719
TRINITY_DN169_c5_g1	hypothetical protein DVH24_013669	3.80119	0.358832	0.746418	0.469829	0.623402	0.110997	0.952657
TRINITY_DN169_c7_g1	hypothetical protein DVH24_041777	3.46389	0.489092	0.630383	1.14813	0.144756	0.65904	0.612761
TRINITY_DN16_c0_g1	probable inactive ATP-dependent zinc metalloprotease FTSHI 5, chloroplastic isoform X1	1725.88	-0.203661	0.582968	-0.422771	0.115632	-0.21911	0.632096
TRINITY_DN16_c3_g1	AP2 domain class transcription factor	96.0297	-0.426087	0.716835	3.6556	8.52056e-08	4.08169	1.08135e-07
TRINITY_DN16_c5_g1	TRINITY_DN16_c5_g1	4.41305	-0.302154	0.753631	-0.68409	0.329245	-0.381937	0.73233
TRINITY_DN16_c6_g1	TIR-NBS-LRR disease resistance protein	13.4702	1.27793	0.119263	0.178101	0.864635	-1.09982	0.244599
TRINITY_DN170007_c0_g1	actin-related protein 4-like	1.62329	-0.337873	0.834257	-0.213157	0.896151	0.124715	0.959725
TRINITY_DN17000_c0_g1	uncharacterized protein	193.003	0.559939	0.137428	0.469612	0.159049	-0.0903272	0.903534
TRINITY_DN170016_c0_g1	uncharacterized protein	0.582429	-0.131795		1.84606		1.97785
TRINITY_DN17001_c0_g1	uncharacterized protein	87.9135	1.29126	0.0152291	0.691188	0.176826	-0.600072	0.414054
TRINITY_DN170027_c0_g1	hypothetical protein DVH24_003028	0.510554	1.71943		0.278921		-1.44051
TRINITY_DN170028_c0_g1	TRINITY_DN170028_c0_g1	0.514723	-0.0630411		-1.4644		-1.40136
TRINITY_DN17002_c0_g1	pentatricopeptide repeat-containing protein At4g18975, chloroplastic	4.46787	-0.630256	0.514733	-0.493872	0.596571	0.136384	0.934924
TRINITY_DN170034_c0_g1	uncharacterized protein	0.55737	-0.0116553		-0.720168		-0.708512
TRINITY_DN17003_c0_g1	probable boron transporter 2 isoform X4	1.34906	0.144607	0.944971	-1.17368	0.333293	-1.31829	0.410821
TRINITY_DN170045_c0_g1	TRINITY_DN170045_c0_g1	1.02403	0.571504		-0.553008	0.779519	-1.12451	0.65457
TRINITY_DN17004_c0_g1	uncharacterized protein	224.939	0.0864604	0.884968	0.037642	0.950919	-0.0488184	0.956867
TRINITY_DN170056_c0_g1	uncharacterized protein	0.850446	-1.5582		-2.14334		-0.585141	0.883528
TRINITY_DN170058_c0_g1	hypothetical protein DVH24_021081	121.389	-0.0416951	0.958077	-0.175777	0.783777	-0.134082	0.893175
TRINITY_DN17005_c0_g1	probable LRR receptor-like serine/threonine-protein kinase At1g56130	177.17	1.98359	4.96173e-07	1.95171	5.20218e-09	-0.0318838	0.976476
TRINITY_DN170062_c0_g1	TRINITY_DN170062_c0_g1	0.488213	-3.07018		-0.27767		2.79251
TRINITY_DN170069_c0_g1	TRINITY_DN170069_c0_g1	0.351646	-0.0692713		-1.58405		-1.51478
TRINITY_DN17006_c0_g1	FACT complex subunit SSRP1-like	55.1944	0.0093152	0.984641	-0.14653	0.680418	-0.155845	0.761975
TRINITY_DN17007_c0_g1	uncharacterized protein	8.78328	0.36189	0.680255	0.398945	0.604987	0.037055	0.981838
TRINITY_DN17008_c0_g1	sorbitol dehydrogenase-like	380.1	-1.12832	0.145393	1.57643	0.010041	2.70475	3.43157e-05
TRINITY_DN17008_c1_g1	sorbitol dehydrogenase	363.905	-0.705389	0.399909	0.44656	0.584184	1.15195	0.155372
TRINITY_DN170096_c0_g1	TRINITY_DN170096_c0_g1	0.414101	1.24162		0.923625		-0.317997
TRINITY_DN17009_c0_g1	sulfate transporter 1.3	2481.19	-0.576409	0.000482417	-0.363123	0.0161421	0.213286	0.35523
TRINITY_DN17009_c1_g1	uncharacterized protein	797.844	-1.17625	0.499558	0.569984	0.753316	1.74623	0.338684
TRINITY_DN1700_c0_g1	CBS domain-containing protein CBSCBSPB3-like	30.8094	0.671236	0.0186746	-1.10454e-05	1	-0.671247	0.0210683
TRINITY_DN170106_c0_g1	TRINITY_DN170106_c0_g1	0.51554	-2.14541		-1.13586		1.00955
TRINITY_DN170107_c0_g1	uncharacterized protein	0.530109	-2.94748		0.443677		3.39116		EXCLUDE	Venturia inaequalis
TRINITY_DN17010_c0_g1	hypothetical protein D8674_039674	3.36332	1.78319	0.139066	0.082987	0.957136	-1.70021	0.203783
TRINITY_DN17011_c0_g1	uncharacterized protein	4022.79	2.15775	7.9388e-11	1.21808	4.2997e-05	-0.939666	0.0123175
TRINITY_DN17011_c0_g2	kinetochore protein Ndc80	1.56249	-2.57853	0.103782	2.24179	0.209918	4.82032	0.00156505	EXCLUDE	Venturia inaequalis
TRINITY_DN170122_c0_g1	F-box/LRR-repeat protein At3g58900-like isoform X4	0.40694	0.28606		-0.170925		-0.456986
TRINITY_DN170126_c0_g1	unnamed protein product	0.662043	0.787347		0.285912		-0.501435
TRINITY_DN17012_c0_g1	death-associated protein 1	2.071	-2.88875	0.25752	-2.39838	0.308114	0.490369	0.916896	EXCLUDE	Mus musculus
TRINITY_DN170136_c0_g1	NADH dehydrogenase subunit 1	0.784278	0.964143		3.15532		2.19118	0.404693	EXCLUDE	Aureobasidium vineae
TRINITY_DN170137_c0_g1	hypothetical protein LINGRAHAP2_LOCUS29301	0.410377	-0.482478		-2.2167		-1.73422		EXCLUDE	Trialeurodes vaporariorum
TRINITY_DN17013_c0_g1	cardiolipin synthase (CMP-forming), mitochondrial-like	148.401	0.337277	0.10903	0.259713	0.172327	-0.0775642	0.841029
TRINITY_DN17013_c0_g2	hypothetical protein DVH24_004781	0.392208	0.620182		0.684415		0.0642331
TRINITY_DN17013_c1_g1	cardiolipin synthase (CMP-forming), mitochondrial	22.8846	0.412142	0.455806	-0.0474636	0.945237	-0.459606	0.47318
TRINITY_DN17014_c0_g1	fatty acid elongase 3-like	10.8731	-2.9467	5.16241e-08	4.77653	3.72075e-07	7.72323	5.4012e-18	EXCLUDE	Venturia inaequalis
TRINITY_DN170158_c0_g1	hypothetical protein	0.295069	0.957272		1.50945		0.552183		EXCLUDE	Pelomonas aquatica
TRINITY_DN17015_c0_g1	protein LAZ1-like isoform X1	6.23522	0.542701	0.496791	0.374704	0.622474	-0.167996	0.903597
TRINITY_DN170165_c0_g1	protein CHROMATIN REMODELING 5-like isoform X2	0.806146	-1.73459		-1.9249		-0.190311	0.975906	EXCLUDE	Trialeurodes vaporariorum
TRINITY_DN17016_c0_g1	protease Do-like 9	5.13488	0.0764612	0.947671	-0.574738	0.441842	-0.651199	0.515042
TRINITY_DN170174_c0_g1	protein phosphatase inhibitor 2 isoform X2	0.651242	1.69955		-1.05813		-2.75768
TRINITY_DN170175_c0_g1	transcription initiation factor TFIID subunit 13	0.271166	-0.728087		-1.85669		-1.12861		EXCLUDE	Trialeurodes vaporariorum
TRINITY_DN170179_c0_g1	hypothetical protein DVH24_029603	13.5917	0.0414844	0.94678	0.0640304	0.911035	0.022546	0.980689
TRINITY_DN17017_c0_g1	5-oxoprolinase 1	836.366	-0.280665	0.0529828	0.256294	0.0426256	0.536959	2.77412e-05
TRINITY_DN170184_c0_g1	TRINITY_DN170184_c0_g1	0.368421	-0.0572711		1.80302		1.86029		EXCLUDE	Venturia inaequalis
TRINITY_DN170187_c0_g1	phosphate ABC transporter substrate-binding protein PstS	0.307989	2.33512		1.78445		-0.550673		EXCLUDE	Pelomonas aquatica
TRINITY_DN17018_c0_g1	cob intron3 ORF	3.59164	-0.0596411	0.964052	-0.648543	0.452169	-0.588901	0.632636
TRINITY_DN17018_c0_g2	TRINITY_DN17018_c0_g2	0.853224	1.74381		0.124842		-1.61897	0.498559
TRINITY_DN170192_c0_g1	cytochrome b-c1 complex subunit 9-like	1.69661	-3.38307	0.155618	-3.42879	0.0978461	-0.0457164	0.99339	EXCLUDE	Trialeurodes vaporariorum
TRINITY_DN17019_c0_g1	hypothetical protein DVH24_024478	294.08	-1.06125	0.471267	4.18786	1.2379e-05	5.24911	1.03333e-06
TRINITY_DN17019_c1_g1	TRINITY_DN17019_c1_g1	0.415232	-0.798935		-1.09841		-0.299471
TRINITY_DN1701_c0_g1	histone H2A.Z-specific chaperone CHZ1-like	598.32	0.429431	0.0545552	-0.204324	0.366022	-0.633755	0.00227441
TRINITY_DN170201_c0_g1	TRINITY_DN170201_c0_g1	0.323477	0.48		-0.26492		-0.744919
TRINITY_DN170203_c0_g1	dicer-like protein 4	0.358026	0.500537		1.41866		0.918118
TRINITY_DN17020_c0_g1	probable LRR receptor-like serine/threonine-protein kinase At3g47570	22.2562	1.53039	0.0248596	1.42158	0.0140251	-0.10881	0.944869
TRINITY_DN17020_c0_g2	probable LRR receptor-like serine/threonine-protein kinase At3g47570 isoform X1	157.069	-0.155347	0.789458	0.456836	0.259439	0.612183	0.205642
TRINITY_DN170215_c0_g1	putative disease resistance protein RGA4	0.298814	-2.7005		0		2.78349
TRINITY_DN17021_c0_g1	hypothetical protein DVH24_034119	0.385341	-1.34377		0.861891		2.20566		EXCLUDE	Dawidia soli
TRINITY_DN170228_c0_g1	Vitamin B12 transporter, putative	0.305825	1.47258		1.242		-0.230579		EXCLUDE	Pelomonas aquatica
TRINITY_DN170229_c0_g1	TRINITY_DN170229_c0_g1	0.658612	-1.76016		-2.16194		-0.401775
TRINITY_DN17022_c0_g1	uncharacterized protein C57A10.07	4.18835	0.230652	0.802272	0.129453	0.888561	-0.101199	0.944278
TRINITY_DN17023_c0_g1	hypothetical protein DVH24_019932	704.879	-0.141065	0.785226	0.333198	0.379311	0.474262	0.299775
TRINITY_DN17023_c1_g1	hypothetical protein C1H46_043608	1.25958	-0.484667	0.82335	-1.51893	0.289553	-1.03426	0.628785
TRINITY_DN17023_c1_g2	hypothetical protein C1H46_043608	0.703736	-1.33796		-2.3754		-1.03744
TRINITY_DN17023_c2_g1	TRINITY_DN17023_c2_g1	1.51138	-0.0457794	0.977481	0.448365	0.745567	0.494145	0.795035
TRINITY_DN17023_c3_g1	TRINITY_DN17023_c3_g1	0.619711	-0.53356		-1.72414		-1.19058
TRINITY_DN170240_c0_g1	putative MO25-like protein At5g47540 isoform X2	1.08309	0.378197		0.209936	0.916067	-0.168261	0.957215
TRINITY_DN170242_c0_g1	hypothetical protein DVH24_030823	0.542728	2.18203		0.393586		-1.78844
TRINITY_DN17024_c0_g1	protein DETOXIFICATION 40-like isoform X1	32.99	0.334647	0.576682	-0.224863	0.694244	-0.55951	0.362363
TRINITY_DN170259_c0_g1	nitrilotriacetate monooxygenase component a	0.411494	-1.03224		1.51212		2.54436		EXCLUDE	Venturia inaequalis
TRINITY_DN17025_c0_g1	proline--tRNA ligase, chloroplastic/mitochondrial-like	2.58556	1.51257	0.289724	0.474635	0.751503	-1.03793	0.594062
TRINITY_DN170265_c0_g1	protein RNA-directed DNA methylation 3-like	0.561639	-2.64081		-2.22658		0.414231		EXCLUDE	Mus musculus
TRINITY_DN17026_c0_g1	intracellular protein transport protein USO1-like	7.17793	-0.0275273	0.970847	0.709012	0.140175	0.736539	0.206173
TRINITY_DN170277_c0_g1	transportin MOS14 isoform X2	0.599752	0.645824		-1.04814		-1.69396
TRINITY_DN17027_c0_g1	serine/threonine-protein kinase STY46 isoform X2	413.326	-0.823862	2.52276e-06	-0.165121	0.430785	0.658741	0.00019884
TRINITY_DN17027_c1_g1	TRINITY_DN17027_c1_g1	1.98188	-0.694774	0.678349	-0.294414	0.872867	0.400359	0.869532
TRINITY_DN170280_c0_g1	TRINITY_DN170280_c0_g1	0.606911	-0.866347		1.90303		2.76938		EXCLUDE	Venturia inaequalis
TRINITY_DN170282_c0_g1	kunitz type trypsin inhibitor 104-like	4.03002	-2.95916	0.0138542	-2.19225	0.0576105	0.766917	0.65773
TRINITY_DN17028_c0_g1	conserved oligomeric Golgi complex subunit 8 isoform X2	40.6021	-0.530534	0.0632687	-0.729815	0.0013675	-0.199281	0.636913
TRINITY_DN170297_c0_g1	hypothetical protein DVH24_039060	0.818725	-1.12214		-1.35199		-0.229855	0.950026
TRINITY_DN17029_c0_g1	acyl-CoA-binding protein	10.0695	-0.373158	0.62721	-0.755476	0.178246	-0.382319	0.681951
TRINITY_DN1702_c0_g1	uncharacterized J domain-containing protein C17A3.05c-like	920.749	-0.215709	0.437935	0.0179267	0.961394	0.233636	0.47312
TRINITY_DN1702_c1_g1	mediator of RNA polymerase II transcription subunit 8 isoform X2	1283.84	0.0416092	0.857554	0.266201	0.0525493	0.224592	0.22656
TRINITY_DN1702_c1_g2	TRINITY_DN1702_c1_g2	8.12333	0.270519	0.705883	0.690645	0.191716	0.420126	0.623559
TRINITY_DN1702_c2_g1	pentatricopeptide repeat-containing protein At1g77360, mitochondrial	417	0.0547151	0.781943	0.211724	0.0985402	0.157009	0.401084
TRINITY_DN1702_c3_g1	pyruvate kinase 1, cytosolic	2325.68	0.29933	0.0267064	-0.00120066	0.996606	-0.30053	0.03061
TRINITY_DN17030_c0_g1	aspartic proteinase 36	47.7263	-0.299628	0.221115	-0.547872	0.0026931	-0.248244	0.377116
TRINITY_DN170316_c0_g1	BRCT domain-containing protein At4g02110 isoform X2	0.492624	1.49621		-0.189478		-1.68569
TRINITY_DN17031_c0_g1	uncharacterized protein At4g15970-like isoform X1	241.927	0.980669	0.00443748	1.32387	2.1333e-06	0.343201	0.510311
TRINITY_DN170320_c0_g1	TRINITY_DN170320_c0_g1	0.572033	-0.286228		2.30804		2.59427		EXCLUDE	Venturia inaequalis
TRINITY_DN170329_c0_g1	hypothetical protein DVH24_035400	0.492508	-0.370599		-2.66889		-2.29829
TRINITY_DN17032_c0_g1	hypothetical protein R6Q59_009881	5.00755	-2.55887	0.0416446	3.94522	0.00329554	6.50409	6.94562e-07	EXCLUDE	Venturia inaequalis
TRINITY_DN170335_c0_g1	probable potassium transporter 17 isoform X1	0.543755	2.12581		-0.0197104		-2.14552
TRINITY_DN170338_c0_g1	TRINITY_DN170338_c0_g1	0.570399	2.21525		0.695397		-1.51986
TRINITY_DN17033_c0_g1	transcription factor PAR2-like	43.613	-5.07388	2.34202e-11	-5.47333	5.31777e-16	-0.399447	0.747174
TRINITY_DN170342_c0_g1	TRINITY_DN170342_c0_g1	0.850712	-2.74746		-2.81814		-0.0706852	0.992485	EXCLUDE	Trialeurodes vaporariorum
TRINITY_DN17034_c0_g1	phenylalanine ammonia-lyase	1188.64	-1.51361	0.00269131	-2.50673	3.99405e-10	-0.993122	0.0840078
TRINITY_DN17035_c0_g1	TRINITY_DN17035_c0_g1	1.54411	-4.17979	0.0126421	0.831212	0.750532	5.011	0.00216317	EXCLUDE	Venturia inaequalis
TRINITY_DN17035_c0_g2	TRINITY_DN17035_c0_g2	0.324007	-2.82349		0		2.90649		EXCLUDE	Venturia inaequalis
TRINITY_DN17036_c0_g1	uncharacterized protein	5.52713	1.42554	0.188168	-0.988258	0.235828	-2.4138	0.0115472
TRINITY_DN170376_c0_g1	CLP protease regulatory subunit CLPX1, mitochondrial	0.559537	1.35247		0.0759984		-1.27647
TRINITY_DN17037_c0_g1	hypothetical protein DVH24_007882	0.612458	-0.334328		-0.319727		0.0146014
TRINITY_DN17037_c0_g2	TRINITY_DN17037_c0_g2	0.689948	-0.165825		-0.562901		-0.397077
TRINITY_DN17037_c1_g1	uncharacterized protein	19.8653	0.613967	0.303569	2.63669	4.38946e-09	2.02272	0.000133304
TRINITY_DN170381_c0_g1	ABC transporter G family member 3	0.903336	-0.975266		0.360553		1.33582	0.675193
TRINITY_DN170382_c0_g1	photosystem I reaction center subunit XI, chloroplastic-like	1.59559	-0.737609	0.601163	0.199876	0.910038	0.937485	0.574599
TRINITY_DN17038_c0_g1	PHD finger-like domain-containing protein 5A	17.1374	0.120292	0.830678	-0.111698	0.829311	-0.23199	0.718376
TRINITY_DN17039_c0_g1	protein transport protein yos1-like	235.441	-0.341109	0.012416	-0.295299	0.0136532	0.0458098	0.866207
TRINITY_DN1703_c0_g1	glyoxysomal fatty acid beta-oxidation multifunctional protein MFP-a-like isoform X1	1856.74	0.515603	0.033648	0.227711	0.362921	-0.287892	0.364588
TRINITY_DN1703_c0_g2	TRINITY_DN1703_c0_g2	71.9416	0.64448	0.0130312	-0.559285	0.0079078	-1.20377	1.1275e-07
TRINITY_DN1703_c1_g1	hypothetical protein DVH24_032516	103.327	-0.151422	0.678576	-0.573922	0.012608	-0.4225	0.177929
TRINITY_DN1703_c1_g2	uncharacterized protein	162.101	0.0999692	0.834798	-0.284748	0.405534	-0.384717	0.366607
TRINITY_DN1703_c2_g1	cyclin-dependent protein kinase inhibitor SMR11-like	341.708	-0.0305627	0.937205	0.424366	0.0481554	0.454929	0.0839464
TRINITY_DN1703_c3_g1	TRINITY_DN1703_c3_g1	28.729	-0.948113	0.010012	-1.01709	0.0010837	-0.0689759	0.931123
TRINITY_DN1703_c4_g1	COBRA-like protein 7	6.29603	-0.914549	0.326022	0.228503	0.846922	1.14305	0.250155
TRINITY_DN1703_c5_g1	TRINITY_DN1703_c5_g1	92.0986	-0.463869	0.0783253	-0.619452	0.00321995	-0.155583	0.711498
TRINITY_DN1703_c6_g1	bifunctional TH2 protein, mitochondrial-like	20.3721	-0.404504	0.583935	-0.441113	0.490813	-0.0366094	0.97892
TRINITY_DN17040_c0_g1	uncharacterized protein At4g38062-like	4.36292	-2.78206	0.0788616	-0.900327	0.636318	1.88174	0.318824
TRINITY_DN170412_c0_g1	uncharacterized protein	0.754645	1.50361		0.173908		-1.3297
TRINITY_DN17041_c0_g2	metalloendoproteinase 1-MMP-like	7.47663	-0.643295	0.534313	0.135544	0.914948	0.778839	0.516388
TRINITY_DN17042_c0_g1	phloretin 4'-O-glucosyltransferase-like	1.67645	1.14392	0.551545	1.60284	0.314175	0.458923	0.888785
TRINITY_DN17042_c0_g2	leucine-rich repeat receptor-like serine/threonine-protein kinase RGI4	6.103	0.428789	0.728765	-0.0184852	0.990549	-0.447275	0.783323
TRINITY_DN170435_c0_g1	TRINITY_DN170435_c0_g1	1.47657	-0.301141	0.863319	1.69313	0.204199	1.99427	0.192069
TRINITY_DN17043_c0_g1	uncharacterized protein	15.9386	0.354268	0.466829	0.159957	0.755258	-0.194311	0.792277
TRINITY_DN170440_c0_g1	protein JINGUBANG-like	0.539128	-0.887535		0.895514		1.78305
TRINITY_DN17044_c0_g1	TRINITY_DN17044_c0_g1	2.78333	-0.50762	0.846094	4.3964	0.00992225	4.90402	0.0109415	EXCLUDE	Venturia inaequalis
TRINITY_DN170452_c0_g1	probable beta-1,3-galactosyltransferase 3	0.904858	3.71533		2.49484		-1.22049	0.829264
TRINITY_DN17045_c0_g1	TRINITY_DN17045_c0_g1	1.97767	-0.259298	0.875445	-1.01543	0.351599	-0.756132	0.635333
TRINITY_DN17046_c0_g1	kinesin-like protein KIN-UC isoform X2	2.04033	-1.42971	0.359697	-1.05778	0.4877	0.371926	0.883826
TRINITY_DN170476_c0_g1	TRINITY_DN170476_c0_g1	0.999979	0.888221		1.13796	0.461408	0.24974	0.939872
TRINITY_DN17047_c0_g1	uncharacterized protein	56.6196	-0.4259	0.13971	-0.577448	0.0120209	-0.151547	0.740277
TRINITY_DN170481_c0_g1	TRINITY_DN170481_c0_g1	0.34034	-0.64477		-0.696678		-0.0519084
TRINITY_DN170482_c0_g1	nodulin-related protein 2-like	0.380195	-1.65045		-0.886911		0.763543
TRINITY_DN170486_c0_g1	OVARIAN TUMOR DOMAIN-containing deubiquitinating enzyme 11-like	1.1302	1.82949		0.14061	0.943793	-1.68888	0.389436
TRINITY_DN17048_c0_g1	soluble inorganic pyrophosphatase 4	2.7075	0.720875	0.55788	0.548149	0.632168	-0.172727	0.93822
TRINITY_DN170490_c0_g1	hypothetical protein DVH24_009605	1.6724	-0.390287	0.794898	2.15487	0.0731537	2.54516	0.0509364
TRINITY_DN170498_c0_g1	TRINITY_DN170498_c0_g1	173.693	-0.348856	0.718638	-0.211324	0.824935	0.137532	0.92977
TRINITY_DN17049_c0_g1	zinc finger protein CONSTANS-LIKE 9-like	299.485	2.09891	0.000683568	1.1085	0.0584985	-0.99041	0.206173
TRINITY_DN1704_c0_g1	hypothetical protein DVH24_005537	8.45227	0.581751	0.505407	-0.299425	0.725096	-0.881175	0.32381
TRINITY_DN1704_c0_g2	uncharacterized protein	173.505	0.0817449	0.754819	0.198786	0.294706	0.117041	0.711662
TRINITY_DN1704_c0_g3	hypothetical protein DVH24_026720	15.3374	-1.03744	0.0323253	-0.999611	0.0182171	0.0378304	0.972975
TRINITY_DN1704_c1_g1	hypothetical protein DVH24_033480	34.2908	-0.548401	0.140894	0.272207	0.499187	0.820608	0.0209635
TRINITY_DN1704_c1_g2	TRINITY_DN1704_c1_g2	0.67207	-0.304304		1.16416		1.46846
TRINITY_DN1704_c2_g1	uncharacterized protein	8.65278	-1.24348	0.00849709	-0.771089	0.107461	0.472389	0.448096
TRINITY_DN170500_c0_g1	cytosolic enolase 3	21.806	-0.813101	0.0795777	-0.406845	0.402717	0.406256	0.52502
TRINITY_DN17050_c0_g1	leucoanthocyanidin reductase 1	54.0655	-1.41932	0.0501268	-0.976285	0.147241	0.443032	0.709209
TRINITY_DN170510_c0_g1	histone-lysine N-methyltransferase ASHH2 isoform X1	1.06969	-2.71103		-2.25478	0.212023	0.456242	0.889977
TRINITY_DN170511_c0_g1	ubiquitin carboxyl-terminal hydrolase 24 isoform X1	1.43388	-1.57909	0.334772	-0.831528	0.64511	0.74756	0.748325
TRINITY_DN170517_c0_g1	TRINITY_DN170517_c0_g1	1.90874	0.590616	0.745468	-0.00317016	0.99964	-0.593786	0.806228
TRINITY_DN17051_c0_g1	WD repeat-containing protein LWD1-like	145.355	-0.122028	0.79301	-0.0435388	0.929064	0.0784891	0.909636
TRINITY_DN170527_c0_g1	hypothetical protein DVH24_009832	0.500868	-1.52553		-0.527409		0.998121
TRINITY_DN170529_c0_g1	TRINITY_DN170529_c0_g1	2.84142	-1.03786	0.243487	-0.593798	0.536714	0.444066	0.729849
TRINITY_DN17052_c0_g1	uncharacterized protein	18.8937	-1.63424	0.000624777	-0.54	0.323596	1.09424	0.0323082
TRINITY_DN17053_c0_g1	hypothetical protein GBA52_007587	6.8378	-0.346689	0.683921	-0.210619	0.809082	0.13607	0.920636
TRINITY_DN17053_c0_g2	TRINITY_DN17053_c0_g2	5.87168	-0.991332	0.287174	-0.35215	0.74744	0.639182	0.607812
TRINITY_DN17054_c0_g1	hypothetical protein DVH24_025189	309.557	0.988229	0.00217973	0.222703	0.563047	-0.765525	0.0273619
TRINITY_DN17054_c0_g2	GDSL esterase/lipase LTL1-like	0.434834	0.11298		-2.13509		-2.24807
TRINITY_DN17054_c0_g3	GDSL esterase/lipase At5g33370-like	5.14458	-4.46127	0.021508	-5.32597	0.0010338	-0.864707	0.784504
TRINITY_DN170551_c0_g1	TRINITY_DN170551_c0_g1	0.535327	-0.012376		-0.811517		-0.799141
TRINITY_DN170557_c0_g1	TRINITY_DN170557_c0_g1	0.448607	-0.772971		1.53468		2.30765		EXCLUDE	Venturia inaequalis
TRINITY_DN17055_c0_g1	hypothetical protein DVH24_023744	13.0892	3.13708	0.016136	-0.659247	0.633607	-3.79633	0.00249086
TRINITY_DN17056_c0_g1	U-box domain-containing protein 1-like	5.69954	-0.316171	0.771179	-0.297398	0.769266	0.0187734	0.992461
TRINITY_DN170573_c0_g1	N-carbamoylputrescine amidase	1.06797	-0.89216		-0.264029	0.899727	0.628131	0.793294
TRINITY_DN170574_c0_g1	mediator of RNA polymerase II transcription subunit 33A-like isoform X1	0.66639	0.526248		-0.524662		-1.05091
TRINITY_DN17057_c0_g1	hypothetical protein DVH24_038120	4.25072	0.446547	0.652478	0.0627206	0.9571	-0.383826	0.776989
TRINITY_DN17058_c0_g1	probable envelope ADP,ATP carrier protein, chloroplastic	3.70341	0.262015	0.837269	-0.630343	0.48487	-0.892358	0.434742
TRINITY_DN17059_c0_g1	cell wall protein RBR3-like	2.08966	-2.41615	0.0935592	-2.60734	0.0376108	-0.191183	0.942251
TRINITY_DN1705_c0_g1	geranyl diphosphate phosphohydrolase-like	15.6277	-2.03581	0.0199502	-1.42338	0.0814293	0.612429	0.657091
TRINITY_DN170600_c0_g1	TRINITY_DN170600_c0_g1	0.575097	-0.428025		-0.472414		-0.0443887
TRINITY_DN17060_c0_g1	TRINITY_DN17060_c0_g1	0.836654	-1.33545		-1.00666		0.32879	0.9051
TRINITY_DN17060_c0_g2	unnamed protein product	1.06224	0.572277		0.546045	0.782161	-0.0262329	0.994937
TRINITY_DN170614_c0_g1	hypothetical protein DVH24_033833	1.01523	-0.285304		-1.27118	0.528261	-0.985872	0.751812
TRINITY_DN17061_c0_g1	TRINITY_DN17061_c0_g1	2.01154	2.30203	0.0845835	2.33025	0.0356114	0.0282235	0.99411
TRINITY_DN17061_c1_g1	TRINITY_DN17061_c1_g1	0.461971	-0.382583		-1.85759		-1.475
TRINITY_DN170629_c0_g1	protein transport protein SEC31 homolog B-like	1.19302	0.818504		1.74429	0.219629	0.925782	0.71172
TRINITY_DN17062_c0_g1	4-hydroxy-tetrahydrodipicolinate synthase, chloroplastic	1530.84	0.343871	0.142619	-0.414722	0.0289786	-0.758593	0.000147093
TRINITY_DN17063_c0_g1	TRINITY_DN17063_c0_g1	1.67564	-0.150577	0.927405	0.985828	0.432665	1.13641	0.46993
TRINITY_DN170643_c0_g1	TRINITY_DN170643_c0_g1	0.346214	-0.238792		1.54031		1.77911		EXCLUDE	Venturia inaequalis
TRINITY_DN17064_c0_g1	protein CHROMATIN REMODELING 5-like isoform X2	1.305	1.74088	0.253621	0.702615	0.631682	-1.03826	0.64092
TRINITY_DN170658_c0_g1	TRINITY_DN170658_c0_g1	0.382576	-0.525874		-0.678629		-0.152755
TRINITY_DN170659_c0_g1	uncharacterized protein	0.474143	-1.31446		-1.46231		-0.147852
TRINITY_DN17065_c0_g1	hypothetical protein DVH24_008115	4.24282	-1.02302	0.177618	-0.428498	0.628143	0.594519	0.548977
TRINITY_DN17065_c1_g1	TRINITY_DN17065_c1_g1	5.98234	0.348547	0.663842	1.01668	0.0839348	0.668129	0.453919
TRINITY_DN17066_c0_g1	putative kinase-like protein TMKL1	18.1764	-0.567737	0.350433	-0.815917	0.0870721	-0.24818	0.788277
TRINITY_DN17067_c0_g1	TRINITY_DN17067_c0_g1	0.286372	-2.65098		0		2.73396		EXCLUDE	Venturia inaequalis
TRINITY_DN170682_c0_g1	hypothetical protein DVH24_017929	1.40771	0.0424973	0.983922	0.312046	0.867962	0.269549	0.925092
TRINITY_DN17068_c0_g1	TRINITY_DN17068_c0_g1	1.58638	-2.53598	0.115348	-1.32943	0.453929	1.20655	0.56862
TRINITY_DN17068_c0_g2	TRINITY_DN17068_c0_g2	5.36568	0.0687271	0.951549	0.0846591	0.936509	0.015932	0.993173
TRINITY_DN17069_c0_g1	plastid division protein CDP1, chloroplastic-like	19.2873	-0.818582	0.163861	-0.569679	0.310356	0.248904	0.800725
TRINITY_DN17069_c0_g2	plastid division protein CDP1, chloroplastic-like	77.8739	-0.562383	0.137437	-0.685989	0.0258512	-0.123605	0.856738
TRINITY_DN1706_c0_g1	disease resistance protein RPV1-like isoform X2	1939.95	0.431618	0.00272711	0.468647	8.94951e-05	0.0370292	0.908491
TRINITY_DN170701_c0_g1	TRINITY_DN170701_c0_g1	0.295272	-1.84651		0.44367		2.29018		EXCLUDE	Venturia inaequalis
TRINITY_DN170709_c0_g1	eukaryotic translation initiation factor 1A	0.421536	0.545792		0.252192		-0.2936
TRINITY_DN17070_c0_g1	PR5-like receptor kinase isoform X3	14.3207	0.675756	0.276894	1.17026	0.0152182	0.494508	0.563335
TRINITY_DN17071_c0_g1	KH domain-containing protein At3g08620	768.633	0.290064	0.296737	0.164379	0.552823	-0.125686	0.774676
TRINITY_DN170723_c0_g1	E3 ubiquitin-protein ligase UPL6-like isoform X1	0.743172	1.57017		0.642626		-0.927541
TRINITY_DN17072_c0_g1	non-functional pseudokinase ZED1-like	53.984	-0.488401	0.35889	1.48813	8.38327e-05	1.97654	1.86673e-06
TRINITY_DN170734_c0_g1	hypothetical protein C1H46_033458	0.839003	3.69701		3.14633		-0.550681	0.953155
TRINITY_DN17073_c0_g1	single myb histone 3-like	31.8809	1.12192	0.0541451	0.509141	0.386259	-0.612784	0.437614
TRINITY_DN170745_c0_g1	predicted protein	0.549776	-2.34414		-2.11913		0.225		EXCLUDE	Trialeurodes vaporariorum
TRINITY_DN17074_c0_g1	hypothetical protein DVH24_032916	388.227	-0.137564	0.637557	-0.16802	0.494542	-0.0304552	0.952449
TRINITY_DN17075_c0_g1	uncharacterized protein	4.76379	-0.326181	0.799176	-1.05113	0.217613	-0.724953	0.572088
TRINITY_DN17076_c0_g1	TIP41-like protein	1.88702	0.325027	0.829082	0.168163	0.911203	-0.156864	0.946106
TRINITY_DN170776_c0_g1	transcriptional adapter ADA2a isoform X2	1.86398	-0.169429	0.936236	-0.504115	0.767253	-0.334686	0.900345
TRINITY_DN170778_c0_g1	uncharacterized protein	1.17007	-0.576766		3.05495	0.162894	3.63172	0.156199	EXCLUDE	Venturia inaequalis
TRINITY_DN17077_c0_g1	uncharacterized protein At1g28695-like	242.516	3.83357	3.80499e-06	0.461373	0.674144	-3.3722	4.63817e-05
TRINITY_DN17077_c0_g2	hypothetical protein DVH24_007801	1.81115	1.92081	0.219939	0.36851	0.826215	-1.5523	0.425509
TRINITY_DN17077_c0_g3	TRINITY_DN17077_c0_g3	0.845195	-0.714259		-1.28663		-0.572372	0.861322
TRINITY_DN17077_c2_g1	large ribosomal subunit protein eL13x-like	11.2628	0.216844	0.726544	-0.0332761	0.96299	-0.25012	0.750012
TRINITY_DN17078_c0_g1	transcription factor bHLH14-like	0.688992	-1.65962		-1.88254		-0.222923
TRINITY_DN17078_c0_g2	TRINITY_DN17078_c0_g2	70.2654	0.320285	0.763669	1.5687	0.0160783	1.24842	0.153181
TRINITY_DN170790_c0_g1	glutathione synthetase, chloroplastic	0.719576	2.78627		0.948375		-1.83789
TRINITY_DN17079_c0_g1	histone deacetylase 15-like	38.0229	-0.517974	0.137437	-0.485354	0.112462	0.0326205	0.965309
TRINITY_DN1707_c0_g1	F-box/kelch-repeat protein At1g22040-like	776.666	0.178094	0.272061	0.233214	0.0725009	0.0551194	0.842822
TRINITY_DN17080_c0_g1	TRINITY_DN17080_c0_g1	1.98203	0.454984	0.815307	0.51027	0.772328	0.0552852	0.986582
TRINITY_DN17080_c0_g2	TRINITY_DN17080_c0_g2	0.384666	0.951208		0.0868346		-0.864373
TRINITY_DN170816_c0_g1	TRINITY_DN170816_c0_g1	0.309543	-0.39868		-2.02505		-1.62637		EXCLUDE	Trialeurodes vaporariorum
TRINITY_DN17081_c0_g1	oligopeptide transporter 3-like isoform X2	7448.34	0.149723	0.848183	0.72546	0.139978	0.575737	0.418528
TRINITY_DN17081_c1_g1	TRINITY_DN17081_c1_g1	0.802625	-1.57384		-0.248188		1.32565	0.552374
TRINITY_DN17082_c0_g1	thaumatin-like protein 1b isoform X1	199.35	0.234984	0.551274	0.125912	0.754125	-0.109072	0.858974
TRINITY_DN170831_c0_g1	auxin response factor 6-like	1.16711	-1.70986		-2.40308	0.215699	-0.693217	0.847487
TRINITY_DN170834_c0_g1	importin subunit beta-1-like	0.411692	-2.14965		-1.4188		0.73085		EXCLUDE	Trialeurodes vaporariorum
TRINITY_DN17083_c0_g1	uncharacterized protein	43.1531	-0.73313	0.0138876	-0.631998	0.0168288	0.101132	0.861403
TRINITY_DN17084_c0_g1	hypothetical protein DVH24_017680	5.61329	0.523609	0.57255	0.226541	0.814939	-0.297068	0.832624
TRINITY_DN170857_c0_g1	disease resistance protein RUN1	0.712207	-1.63734		-0.951046		0.686293
TRINITY_DN17085_c0_g1	auxin transport protein BIG-like	3.24627	-0.49831	0.717313	-0.141524	0.927614	0.356786	0.854157
TRINITY_DN17086_c0_g1	SNARE-interacting protein KEULE-like isoform X1	14.7708	-0.336032	0.603094	0.0383273	0.96299	0.374359	0.636871
TRINITY_DN17087_c0_g1	proline dehydrogenase 2, mitochondrial-like	143.26	0.65105	0.298566	0.369465	0.553162	-0.281585	0.776516
TRINITY_DN170880_c0_g1	trihelix transcription factor ASR3	0.378745	1.30791		1.08167		-0.226241
TRINITY_DN170882_c0_g1	probable serine/threonine-protein kinase At1g54610 isoform X2	0.497855	0.87774		-0.917414		-1.79515
TRINITY_DN17088_c0_g1	protein disulfide-isomerase 5-2-like	5.29551	0.434461	0.646814	0.169399	0.865925	-0.265062	0.851373
TRINITY_DN17088_c0_g2	protein disulfide-isomerase 5-2-like	1.35047	0.210873	0.92279	-0.457045	0.795643	-0.667918	0.78363
TRINITY_DN17088_c1_g1	transcription factor bHLH155-like	2.21553	0.433443	0.810434	-0.826023	0.528394	-1.25947	0.45094
TRINITY_DN17088_c1_g2	transcription factor bHLH155-like	3.17443	-1.08514	0.230118	-1.028	0.212635	0.0571377	0.974312
TRINITY_DN17088_c2_g1	uncharacterized protein	0.889537	-0.223518		-1.63758		-1.41406	0.648112
TRINITY_DN17089_c0_g1	TRINITY_DN17089_c0_g1	2.69493	1.73909	0.0911515	0.209012	0.85454	-1.53008	0.188558
TRINITY_DN17089_c0_g2	unnamed protein product	0.694207	0.658437		1.12901		0.470572
TRINITY_DN17089_c1_g1	hypothetical protein DVH24_024664	3.29843	0.857007	0.510191	0.697214	0.556846	-0.159794	0.947813
TRINITY_DN17089_c2_g1	unnamed protein product	2.65681	-0.609182	0.617686	0.587475	0.634456	1.19666	0.344142
TRINITY_DN1708_c0_g1	protein WVD2-like 5 isoform X1	1341.88	-0.325027	0.0804682	-0.639762	4.48169e-06	-0.314735	0.113714
TRINITY_DN1708_c0_g2	uncharacterized protein	22.0525	-0.206227	0.73692	-0.429294	0.347568	-0.223067	0.776728
TRINITY_DN1708_c1_g1	putative E3 ubiquitin-protein ligase LIN-1 isoform X1	584.496	-1.3027	1.70701e-05	-0.0262662	0.960678	1.27643	1.77864e-05
TRINITY_DN1708_c2_g1	hypothetical protein DVH24_009477	179.937	0.268543	0.32507	0.25234	0.288301	-0.0162024	0.977511
TRINITY_DN1708_c4_g1	hypothetical protein DVH24_017623	5.31053	-2.50038	0.025757	-2.02699	0.0510488	0.473391	0.80257
TRINITY_DN170906_c0_g1	protein GID8 homolog isoform X1	0.820675	1.75279		-1.62824		-3.38103	0.195439
TRINITY_DN17090_c0_g1	homeobox-leucine zipper protein HDG2 isoform X1	1.13616	-3.3997		-0.699967	0.843228	2.69974	0.390653
TRINITY_DN17090_c0_g2	TRINITY_DN17090_c0_g2	5.28288	-2.8545	0.00344818	-1.89666	0.0476504	0.957838	0.445533
TRINITY_DN170915_c0_g1	TRINITY_DN170915_c0_g1	0.616748	-0.913043		-2.15596		-1.24292
TRINITY_DN17091_c0_g1	plasma membrane ATPase 4-like	522.409	1.48902	0.000710381	1.24832	0.000996293	-0.240698	0.776462
TRINITY_DN17092_c0_g1	long chain acyl-CoA synthetase 4-like	6.01807	0.207163	0.812997	-0.0462011	0.961724	-0.253364	0.823079
TRINITY_DN170931_c0_g1	TRINITY_DN170931_c0_g1	0.318136	1.15675		-0.109917		-1.26666		EXCLUDE	Pelomonas aquatica
TRINITY_DN17093_c0_g1	protein-tyrosine sulfotransferase-like isoform X1	10.6334	1.08241	0.0348423	0.677529	0.143469	-0.404886	0.622194
TRINITY_DN17093_c0_g2	protein-tyrosine sulfotransferase-like isoform X2	42.9454	0.613888	0.0806605	0.833462	0.00313427	0.219574	0.705765
TRINITY_DN17094_c0_g1	ABC transporter F family member 3-like	4.74877	0.0877591	0.95151	-0.284936	0.806919	-0.372696	0.819698
TRINITY_DN170954_c0_g1	putative lysine-specific demethylase JMJ16	0.689598	0.473489		0.0989434		-0.374545
TRINITY_DN17095_c0_g1	unnamed protein product	27.7821	1.37287	0.00714855	1.30183	0.00244956	-0.0710392	0.954482
TRINITY_DN170961_c0_g1	TRINITY_DN170961_c0_g1	0.710274	-1.03629		2.16704		3.20333		EXCLUDE	Venturia inaequalis
TRINITY_DN17096_c0_g1	TRINITY_DN17096_c0_g1	4.87275	0.368817	0.693177	0.266364	0.767254	-0.102452	0.948597
TRINITY_DN170971_c0_g1	TRINITY_DN170971_c0_g1	0.458398	1.90993		2.63532		0.725394		EXCLUDE	Filobasidium wieringae
TRINITY_DN17097_c0_g1	myosin-11	24.2101	-0.0840203	0.852837	-0.0480755	0.916219	0.0359448	0.958674
TRINITY_DN17098_c0_g1	probable small nuclear ribonucleoprotein F	6.74349	1.15475	0.113121	-0.158048	0.854531	-1.3128	0.0750632
TRINITY_DN17099_c0_g1	DExH-box ATP-dependent RNA helicase DExH5, mitochondrial-like	1.08134	-0.515263		-0.692187	0.769094	-0.176924	0.965596
TRINITY_DN17099_c0_g2	hypothetical protein DVH24_016963	0.695349	-0.811429		-1.027		-0.215567
TRINITY_DN17099_c1_g1	sulfhydryl oxidase 2 isoform X2	26.4256	0.602493	0.155103	0.440076	0.255949	-0.162416	0.831273
TRINITY_DN17099_c2_g1	TRINITY_DN17099_c2_g1	0.65714	-1.30493		-0.822863		0.482065
TRINITY_DN1709_c0_g1	hypothetical protein DVH24_001791	21.6153	-0.80894	0.766758	6.84262	8.5063e-05	7.65156	8.08372e-05
TRINITY_DN170_c0_g1	3-hydroxyisobutyryl-CoA hydrolase-like protein 3, mitochondrial isoform X2	358.437	-0.0546284	0.902961	0.119004	0.746923	0.173632	0.724007
TRINITY_DN170_c1_g1	BTB/POZ domain-containing protein At3g08570-like	122.107	-0.955834	0.000113852	-0.87756	3.96942e-05	0.0782738	0.882907
TRINITY_DN170_c3_g1	TRINITY_DN170_c3_g1	8.82414	-2.31078	0.00118942	-1.86162	0.00445346	0.449161	0.690691
TRINITY_DN171005_c0_g1	class III acidic chitinase	0.532766	-1.61164		0.0825364		1.69418
TRINITY_DN171006_c0_g1	uncharacterized protein	0.38734	0.181544		-0.794624		-0.976168
TRINITY_DN171009_c0_g1	hypothetical protein DVH24_040542	0.935332	0.327345		-0.708597		-1.03594	0.802899
TRINITY_DN17100_c0_g1	glutathione hydrolase 3	1355.52	0.987676	0.00239681	0.27225	0.461705	-0.715425	0.045706
TRINITY_DN17100_c1_g1	AP-4 complex subunit sigma-like	2.77236	-0.114342	0.947538	-0.242608	0.87295	-0.128266	0.957823
TRINITY_DN171010_c0_g1	geranylgeranyl transferase type-2 subunit beta 1-like	0.537107	1.94792		-0.422217		-2.37014
TRINITY_DN171014_c0_g1	hypothetical protein WJX74_010795	0.297877	-1.5042		-1.60725		-0.103053		EXCLUDE	Mus musculus
TRINITY_DN17101_c0_g1	NAD(P)H-quinone oxidoreductase subunit T, chloroplastic	8.5778	-3.04013	0.000206126	4.33611	6.93148e-05	7.37624	1.75124e-12	EXCLUDE	Venturia inaequalis
TRINITY_DN171026_c0_g1	valine--tRNA ligase, mitochondrial 1-like	1.48948	1.14892	0.507744	-0.333943	0.84608	-1.48287	0.431706
TRINITY_DN171029_c0_g1	putative ALA-interacting subunit 2	0.696066	0.991391		-1.26839		-2.25978
TRINITY_DN17102_c0_g1	hypothetical protein DVH24_002065	2.62821	1.3436	0.330899	0.787558	0.542999	-0.556039	0.807485
TRINITY_DN17103_c0_g1	ADP-glucose phosphorylase	407.927	0.395524	0.000528392	0.556055	2.8698e-09	0.16053	0.304975
TRINITY_DN17103_c0_g2	uncharacterized protein	13.3009	0.24832	0.71347	-0.0178215	0.983005	-0.266142	0.760818
TRINITY_DN17104_c0_g1	histone-lysine N-methyltransferase EZA1 isoform X1	12.7458	0.460418	0.472572	0.181733	0.791485	-0.278686	0.768143
TRINITY_DN17105_c0_g1	phosphoribosylamine--glycine ligase-like isoform X1	1.31749	-0.236278	0.906673	-0.64472	0.680334	-0.408442	0.866877
TRINITY_DN171069_c0_g1	protein RRC1-like isoform X1	0.488624	0.488883		-0.27421		-0.763093
TRINITY_DN17106_c0_g1	protein DETOXIFICATION 19-like isoform X2	3.25495	1.19221	0.130177	1.32316	0.0493164	0.130955	0.942417
TRINITY_DN17106_c1_g1	uncharacterized protein	1.55337	-3.32692	0.00473421	1.65246	0.320765	4.97938	2.31495e-05
TRINITY_DN17107_c0_g1	hypothetical protein DVH24_009931	12.3162	1.30016	0.127826	0.717233	0.38159	-0.582923	0.655726
TRINITY_DN171081_c0_g1	TRINITY_DN171081_c0_g1	0.475828	-0.140007		-0.100667		0.0393393
TRINITY_DN17108_c0_g1	TRINITY_DN17108_c0_g1	0.514644	0.36705		2.3005		1.93345
TRINITY_DN17109_c0_g1	protein disulfide isomerase-like 1-4	164.306	-0.302278	0.369234	0.0325907	0.941222	0.334868	0.378006
TRINITY_DN1710_c0_g1	pre-mRNA-splicing factor SLU7-A-like	2782.16	0.206009	0.102068	0.0774226	0.573934	-0.128587	0.434744
TRINITY_DN1710_c0_g2	pre-mRNA-splicing factor SLU7-A-like	71.0458	-0.0540575	0.905424	0.185607	0.586398	0.239664	0.592412
TRINITY_DN171109_c0_g1	TRINITY_DN171109_c0_g1	0.287341	-0.988293		0.0927734		1.08107
TRINITY_DN17110_c0_g1	ubiquitin carboxyl-terminal hydrolase 8 isoform X3	3.80478	-0.327915	0.742201	0.101691	0.928992	0.429606	0.726947
TRINITY_DN17110_c0_g2	ubiquitin carboxyl-terminal hydrolase 8 isoform X3	5.77871	0.183566	0.834307	-0.136107	0.869922	-0.319673	0.758208
TRINITY_DN171116_c0_g1	protein DETOXIFICATION 45, chloroplastic-like isoform X1	0.796357	-1.24902		-1.32523		-0.0762166	0.98626
TRINITY_DN171118_c0_g1	hypothetical protein DVH24_034604, partial	0.651697	-0.436152		-0.363949		0.0722025
TRINITY_DN17111_c0_g1	uncharacterized protein	2.05858	-0.595889	0.661966	-0.0357932	0.984803	0.560096	0.75501
TRINITY_DN171123_c0_g1	TRINITY_DN171123_c0_g1	0.639366	-1.35681		-0.403498		0.953309		EXCLUDE	Trialeurodes vaporariorum
TRINITY_DN17112_c1_g1	MATH domain and coiled-coil domain-containing protein At3g58270-like	13.2584	-0.677533	0.162084	-0.257157	0.647262	0.420376	0.506147
TRINITY_DN171130_c0_g1	ribose-phosphate pyrophosphokinase 1	39.9429	1.1676	0.021876	0.255742	0.674101	-0.911857	0.110995
TRINITY_DN171136_c0_g1	Protein TAR1	0.632845	-3.4166		-1.34405		2.07255		EXCLUDE	Trialeurodes vaporariorum
TRINITY_DN171137_c0_g1	protein ALTERED SEED GERMINATION 2-like isoform X2	1.22169	0.325351	0.875323	0.584229	0.743582	0.258878	0.933747
TRINITY_DN17113_c0_g1	TRINITY_DN17113_c0_g1	2.64338	-0.267559	0.870762	-1.29597	0.19787	-1.02841	0.466564
TRINITY_DN17114_c0_g1	haloacid dehalogenase-like hydrolase domain-containing protein Sgpp	14.7509	0.919445	0.0543719	0.576488	0.189526	-0.342957	0.655475
TRINITY_DN17115_c0_g2	TRINITY_DN17115_c0_g2	0.718774	0.695008		3.01231		2.3173		EXCLUDE	Venturia inaequalis
TRINITY_DN17116_c0_g1	blue copper protein-like	0.459608	1.07707		2.44486		1.36779
TRINITY_DN171171_c0_g1	calcium-dependent mitochondrial ATP-magnesium/phosphate carrier protein 2-like isoform X1	0.620872	-1.46758		-1.41405		0.0535319
TRINITY_DN17117_c0_g1	KH domain-containing protein At3g08620	1008.61	0.376769	0.399952	0.144999	0.767035	-0.23177	0.717447
TRINITY_DN17117_c1_g1	TRINITY_DN17117_c1_g1	19.2661	0.369536	0.671676	-0.505162	0.467622	-0.874698	0.276149
TRINITY_DN17117_c2_g1	KH domain-containing protein At5g56140	4.33501	-0.195577	0.883011	-0.707777	0.442944	-0.5122	0.718047
TRINITY_DN17117_c3_g1	hypothetical protein C1H46_009778	193.183	0.430502	0.337939	0.249483	0.574432	-0.181019	0.800747
TRINITY_DN17118_c0_g1	purple acid phosphatase 18-like	42.061	0.588388	0.371504	0.683875	0.20961	0.0954868	0.93986
TRINITY_DN171198_c0_g1	TRINITY_DN171198_c0_g1	13.8038	-0.0489313	0.94341	0.0312354	0.96414	0.0801667	0.932051
TRINITY_DN17119_c0_g1	probable inactive poly [ADP-ribose] polymerase SRO3	54.7103	0.462253	0.218495	0.788628	0.00606034	0.326375	0.515042
TRINITY_DN1711_c0_g1	hypothetical protein DVH24_039688	0.918938	1.36983		-0.0783087		-1.44814	0.523372
TRINITY_DN1711_c1_g1	protein ALWAYS EARLY 2-like isoform X5	2.11965	0.398805	0.782888	0.570268	0.646383	0.171463	0.941617
TRINITY_DN171202_c0_g1	AAA-ATPase At2g18193-like	0.661616	1.94794		0.918822		-1.02912
TRINITY_DN171206_c0_g1	DNA repair protein recA homolog 3, mitochondrial isoform X2	0.63362	0.236898		0.446374		0.209476
TRINITY_DN17120_c0_g1	putative disease resistance RPP13-like protein 1	10.4657	-1.07619	0.0671354	2.64743	1.3378e-05	3.72362	1.3788e-09
TRINITY_DN17122_c0_g1	uncharacterized protein	14.3738	-0.168189	0.805678	0.459227	0.375971	0.627416	0.305539
TRINITY_DN17123_c0_g1	inositol 1,3,4-trisphosphate 5/6-kinase 4 isoform X1	1.39186	-0.284804	0.884644	0.321293	0.866783	0.606097	0.801642
TRINITY_DN17124_c0_g1	hypothetical protein DVH24_007996	0.551343	0.49566		0.676451		0.180791
TRINITY_DN171254_c0_g1	TRINITY_DN171254_c0_g1	0.316793	1.5156		0.662127		-0.853473		EXCLUDE	Pelomonas aquatica
TRINITY_DN171259_c0_g1	leucine aminopeptidase 1-like	0.34598	1.86995		-0.0113149		-1.88127		EXCLUDE	Pelomonas aquatica
TRINITY_DN17125_c0_g1	hypothetical protein DVH24_037176	1858.98	1.09441	2.886e-06	0.278864	0.280022	-0.815544	0.000726257
TRINITY_DN17125_c0_g2	TRINITY_DN17125_c0_g2	10.1913	-0.13563	0.827207	-0.144134	0.802919	-0.00850405	0.993893
TRINITY_DN17125_c0_g3	TRINITY_DN17125_c0_g3	1.28581	-1.8065	0.233817	-1.49212	0.305769	0.314375	0.902676
TRINITY_DN17126_c0_g1	protein SRC2-like isoform X2	78.5494	5.75848	1.93357e-07	1.60408	0.132212	-4.1544	0.000265565
TRINITY_DN17127_c0_g1	probable glutathione S-transferase	2149.16	0.687714	0.0634798	0.80529	0.00769522	0.117576	0.869853
TRINITY_DN17127_c2_g1	TRINITY_DN17127_c2_g1	0.735176	-3.4454		0.0830058		3.5284
TRINITY_DN17128_c0_g1	cyclin-dependent kinase D-3	0.859076	0.984286		-0.665156		-1.64944	0.42508
TRINITY_DN17128_c1_g1	guanine nucleotide exchange factor SPIKE 1-like	1.0968	0.168491		0.925154	0.592256	0.756662	0.773718
TRINITY_DN171290_c0_g1	TRINITY_DN171290_c0_g1	0.286599	-2.1468		0.443673		2.59047		EXCLUDE	Venturia inaequalis
TRINITY_DN171297_c0_g1	hypothetical protein DVH24_040190	1.41227	0.0829491	0.969862	-0.201631	0.919194	-0.28458	0.921334
TRINITY_DN17129_c0_g1	purple acid phosphatase 8-like	123.008	0.606827	0.0275626	0.240944	0.404171	-0.365883	0.291787
TRINITY_DN1712_c0_g1	nucleobase-ascorbate transporter 3-like	1277.13	0.7274	0.00868505	0.929376	3.49017e-05	0.201977	0.661487
TRINITY_DN1712_c0_g2	UPF0481 protein At3g47200-like	69.8819	-1.64416	0.00112584	-1.27499	0.00438146	0.369167	0.666098
TRINITY_DN1712_c1_g1	nucleobase-ascorbate transporter 3-like	126.708	1.13481	0.00128101	1.5354	1.04463e-07	0.400592	0.443783
TRINITY_DN17130_c0_g1	TRINITY_DN17130_c0_g1	69.7068	0.238233	0.615545	0.1729	0.703541	-0.0653332	0.936361
TRINITY_DN171317_c0_g1	TRINITY_DN171317_c0_g1	1.15028	1.31848		3.72842	0.0544785	2.40995	0.425132	EXCLUDE	Venturia inaequalis
TRINITY_DN17131_c0_g1	laccase-12-like	9.89721	1.80997	0.0612972	1.14341	0.19309	-0.666556	0.669533
TRINITY_DN17132_c0_g1	TRINITY_DN17132_c0_g1	6.46479	-1.63185	0.0357706	-0.926151	0.249386	0.705703	0.498614
TRINITY_DN17133_c0_g1	uncharacterized protein At2g24330-like	3.00316	0.0474216	0.971441	0.889674	0.326062	0.842252	0.49395
TRINITY_DN17134_c0_g1	probable GTP-binding protein OBGC2	77.3055	0.0847042	0.859026	-0.217586	0.542516	-0.30229	0.505242
TRINITY_DN17135_c0_g1	disease resistance protein RPM1-like	11.9169	0.143898	0.869301	1.85108	0.000325533	1.70718	0.00494197
TRINITY_DN17135_c1_g1	TRINITY_DN17135_c1_g1	43.9978	0.618376	0.0997021	0.341201	0.350914	-0.277174	0.624183
TRINITY_DN17136_c0_g1	hypothetical protein DVH24_028141	4.04484	-2.75148	0.00254217	-2.51705	0.00277261	0.23443	0.875887
TRINITY_DN171383_c0_g1	hypothetical protein MRB53_036928	0.576524	1.91664		2.91243		0.995786		EXCLUDE	Venturia inaequalis
TRINITY_DN17138_c0_g1	FHA domain-containing protein PS1	90.441	-2.11451	1.00643e-05	-1.46658	0.000616056	0.647932	0.331053
TRINITY_DN17139_c0_g1	chloride channel protein CLC-e isoform X2	196.34	0.406893	0.154389	0.20515	0.478814	-0.201742	0.629963
TRINITY_DN1713_c0_g1	aminopeptidase M1-like	4333.16	0.43869	0.000405767	0.477294	4.03606e-06	0.0386039	0.886177
TRINITY_DN1713_c1_g1	E3 ubiquitin-protein ligase XBAT33-like isoform X1	633.643	0.114314	0.795456	0.354592	0.24051	0.240277	0.615912
TRINITY_DN1713_c4_g1	hypothetical protein DVH24_041777	5.77736	1.04786	0.187783	1.41889	0.0306275	0.371034	0.796221
TRINITY_DN171403_c0_g1	protein HIGH CHLOROPHYLL FLUORESCENCE PHENOTYPE 244, chloroplastic	7.40595	-0.146132	0.91745	-0.322817	0.783623	-0.176685	0.928335
TRINITY_DN171407_c0_g1	TRINITY_DN171407_c0_g1	0.959441	0.623084		0.859205		0.23612	0.936377
TRINITY_DN17140_c0_g1	SH3 domain-containing protein 3	129.297	-0.0854919	0.766379	-0.221241	0.279396	-0.135749	0.684195
TRINITY_DN171414_c0_g1	probable WRKY transcription factor 14	2.74463	0.42021	0.846801	3.19035	0.0276694	2.77014	0.132793
TRINITY_DN17141_c0_g1	mediator of RNA polymerase II transcription subunit 33A-like isoform X1	1.448	-0.477995	0.800931	-1.48744	0.232679	-1.00944	0.572947
TRINITY_DN171420_c0_g1	TRINITY_DN171420_c0_g1	0.597452	0.116816		-2.4495		-2.56632
TRINITY_DN17142_c0_g1	uncharacterized protein	133.105	0.342343	0.385055	0.515739	0.0919927	0.173396	0.774271
TRINITY_DN171431_c0_g1	TRINITY_DN171431_c0_g1	0.422079	1.63381		2.44993		0.81612		EXCLUDE	Venturia inaequalis
TRINITY_DN17143_c0_g1	hypothetical protein DVH24_024096	267.086	0.916812	0.216143	0.517824	0.480159	-0.398988	0.729244
TRINITY_DN171446_c0_g1	hypothetical protein	0.306912	1.48799		-0.502789		-1.99078		EXCLUDE	Pelomonas aquatica
TRINITY_DN17144_c0_g1	proteasome subunit beta type-6	94.8333	-0.290106	0.310339	-0.0841271	0.802787	0.205979	0.586186
TRINITY_DN17145_c0_g1	CSC1-like protein At4g35870	639.193	0.359422	0.00721813	0.0312618	0.872205	-0.32816	0.0181021
TRINITY_DN17146_c0_g1	kinesin-like protein KIN-4A isoform X2	156.753	-1.18774	0.00104389	-0.751271	0.0247222	0.436469	0.391668
TRINITY_DN17146_c1_g1	TRINITY_DN17146_c1_g1	0.656264	-1.69686		-1.32946		0.367398
TRINITY_DN17146_c1_g2	hypothetical protein DVH24_025862	0.623585	-0.861044		-1.45475		-0.593707
TRINITY_DN171478_c0_g1	protein CANDIDATE G-PROTEIN COUPLED RECEPTOR 2-like	3.41363	-0.10501	0.937362	-0.855958	0.289415	-0.750947	0.505758
TRINITY_DN17147_c0_g1	TRINITY_DN17147_c0_g1	9.52486	-0.64414	0.342338	-0.969166	0.0655608	-0.325026	0.734679
TRINITY_DN17148_c0_g1	dihydropyrimidinase	742.95	0.488868	0.0420569	0.748692	6.87016e-05	0.259824	0.422752
TRINITY_DN17149_c0_g1	probable CDP-diacylglycerol--inositol 3-phosphatidyltransferase 2	10.3476	0.110116	0.865496	-0.243925	0.628872	-0.354041	0.57788
TRINITY_DN17149_c0_g2	probable CDP-diacylglycerol--inositol 3-phosphatidyltransferase 2	4.32924	0.644662	0.54164	0.0210001	0.988201	-0.623661	0.639623
TRINITY_DN1714_c0_g1	UDP-N-acetylglucosamine diphosphorylase 1	2195.97	0.814338	0.000354673	0.177951	0.512598	-0.636387	0.00791968
TRINITY_DN17150_c0_g1	hypothetical protein DVH24_031231	22.0177	0.451028	0.328798	0.123914	0.815214	-0.327114	0.594137
TRINITY_DN17150_c1_g1	BEACH domain-containing protein B isoform X1	0.905432	-0.203513		0.0933728		0.296885	0.918499
TRINITY_DN17150_c3_g1	hypothetical protein DVH24_007366	2.24854	3.8781	0.0151977	0.712629	0.647811	-3.16547	0.0748685
TRINITY_DN17151_c0_g1	uncharacterized protein	75.4431	-2.19203	2.33534e-06	-0.645862	0.202134	1.54617	0.0012309
TRINITY_DN17152_c1_g1	pentatricopeptide repeat-containing protein At4g19440, chloroplastic-like	4.85089	1.22651	0.229898	-0.137339	0.911103	-1.36385	0.209655
TRINITY_DN17153_c0_g1	carboxyl-terminal-processing peptidase 3, chloroplastic-like	1.28362	2.0755	0.261621	-1.27044	0.366676	-3.34595	0.039906
TRINITY_DN17154_c0_g1	uncharacterized protein	1.77483	-0.70373	0.566378	0.555737	0.683124	1.25947	0.334998
TRINITY_DN17154_c0_g2	hypothetical protein DVH24_029673	0.774071	1.12593		2.41252		1.28659	0.64196
TRINITY_DN17154_c0_g3	uncharacterized protein	4.87379	-0.0493529	0.974973	0.379002	0.769571	0.428354	0.815906
TRINITY_DN17155_c0_g1	hypothetical protein DVH24_026940	7.27011	0.181115	0.833158	-0.11493	0.889498	-0.296044	0.776513
TRINITY_DN17156_c0_g1	general transcription and DNA repair factor IIH subunit TFB1-3-like	6.16318	-0.956528	0.144144	-0.220703	0.800477	0.735825	0.341923
TRINITY_DN17157_c0_g1	probable transcription factor KAN4	2.96692	0.209907	0.88876	-1.2032	0.159323	-1.41311	0.188915
TRINITY_DN17158_c0_g1	putative pentatricopeptide repeat-containing protein At5g37570	67.8313	0.199342	0.633201	-0.349991	0.264007	-0.549333	0.121584
TRINITY_DN171598_c0_g1	3-oxoacyl-[acyl-carrier-protein] reductase 4-like	0.453668	-1.96401		-1.82107		0.142932		EXCLUDE	Trialeurodes vaporariorum
TRINITY_DN17159_c0_g1	LOW QUALITY PROTEIN: uncharacterized protein	4.30695	0.0281933	0.984811	0.334416	0.779268	0.306223	0.862748
TRINITY_DN1715_c0_g1	methionine S-methyltransferase-like	2.88974	-1.73915	0.0863974	-0.517656	0.694019	1.22149	0.296044
TRINITY_DN17160_c0_g1	TRINITY_DN17160_c0_g1	25.6661	1.6535	0.0446121	-0.799739	0.301234	-2.45324	0.00119562
TRINITY_DN17161_c0_g1	RNA polymerase sigma factor sigA isoform X2	2.75908	1.18885	0.311425	0.583787	0.608841	-0.605063	0.739253
TRINITY_DN171625_c0_g1	TRINITY_DN171625_c0_g1	0.292035	2.03152		0.847172		-1.18435		EXCLUDE	Pelomonas aquatica
TRINITY_DN17162_c0_g1	hypothetical protein DVH24_035586	6.57823	-0.938099	0.169683	-1.26626	0.0212384	-0.328164	0.743595
TRINITY_DN17162_c1_g1	TRINITY_DN17162_c1_g1	1.21136	3.78381	0.0969148	1.154	0.627187	-2.62981	0.371217
TRINITY_DN17162_c2_g1	hypothetical protein DVH24_041771	0.684559	0.0958126		0.344246		0.248434
TRINITY_DN171632_c0_g1	TRINITY_DN171632_c0_g1	0.320896	-1.81979		-1.48462		0.335168		EXCLUDE	Trialeurodes vaporariorum
TRINITY_DN17163_c0_g1	uncharacterized protein	3.05456	0.859123	0.47852	0.391053	0.750547	-0.46807	0.801892
TRINITY_DN171646_c0_g1	auxin response factor 6	0.432632	0.278761		-0.105686		-0.384447
TRINITY_DN17164_c0_g1	hypothetical protein D8674_022717	6.82804	-2.09949	0.00740042	-2.34694	0.000465995	-0.247457	0.856604
TRINITY_DN17164_c0_g2	unnamed protein product	2.66114	0.567512	0.600439	0.683475	0.467747	0.115963	0.95435
TRINITY_DN17164_c0_g3	hypothetical protein C1H46_021808	95.1131	-0.588405	0.0959394	-0.576786	0.0566708	0.0116192	0.988537
TRINITY_DN171652_c0_g1	uclacyanin 1-like	1.28888	-0.107356	0.97288	3.47333	0.0751371	3.58068	0.130981
TRINITY_DN17165_c0_g1	hypothetical protein DVH24_007332, partial	2.14162	1.03471	0.420531	0.896924	0.430504	-0.137784	0.957661
TRINITY_DN17165_c0_g2	histone deacetylase 5-like isoform X3	4.24207	-0.26491	0.813472	-1.25796	0.0581287	-0.993048	0.254513
TRINITY_DN17165_c0_g3	hypothetical protein DVH24_034325	14.1128	0.308206	0.650856	1.11947	0.0156913	0.811266	0.205105
TRINITY_DN17165_c1_g1	hypothetical protein DVH24_007982	0.656242	1.45626		2.51191		1.05566
TRINITY_DN17165_c2_g1	hypothetical protein DVH24_034325	7.03515	0.624345	0.434966	1.30352	0.0337311	0.679174	0.504071
TRINITY_DN17165_c5_g1	hypothetical protein DVH24_007332, partial	3.32121	-0.866832	0.347811	-0.330112	0.763431	0.53672	0.666428
TRINITY_DN171666_c0_g1	DET1- and DDB1-associated protein 1 isoform X3	0.306146	-0.882183		-1.95297		-1.07079		EXCLUDE	Trialeurodes vaporariorum
TRINITY_DN17166_c0_g1	TRINITY_DN17166_c0_g1	45.4853	-0.4407	0.53983	-1.11654	0.0232117	-0.675837	0.361734
TRINITY_DN171671_c0_g1	TRINITY_DN171671_c0_g1	0.533912	0.930508		0.850551		-0.0799569
TRINITY_DN17167_c0_g1	transcription factor DIVARICATA-like isoform X1	133.842	1.35935	0.0363089	1.62652	0.00206909	0.267171	0.828624
TRINITY_DN17167_c0_g2	TRINITY_DN17167_c0_g2	3.8638	-0.196083	0.892566	0.105468	0.943604	0.301551	0.872998
TRINITY_DN17167_c1_g2	TRINITY_DN17167_c1_g2	5.09563	0.631559	0.633288	-0.613598	0.578236	-1.24516	0.329463
TRINITY_DN17168_c0_g1	F-box/kelch-repeat protein At3g06240-like	1.54796	-2.03514	0.171797	-1.35059	0.378685	0.684552	0.755566
TRINITY_DN17168_c0_g2	F-box/kelch-repeat protein At3g06240-like	14.8891	0.362337	0.469795	0.186372	0.717311	-0.175965	0.822127
TRINITY_DN17169_c0_g1	vacuolar protein sorting-associated protein IST1-like	59.4209	0.349282	0.773308	3.20572	3.21325e-06	2.85643	0.000448482
TRINITY_DN1716_c0_g1	protein yippee-like At4g27745	301.695	0.146831	0.509692	0.568715	7.79827e-05	0.421884	0.0217457
TRINITY_DN1716_c1_g1	proteasome subunit alpha type-3	2734.88	-0.182516	0.12323	-0.0660039	0.614889	0.116512	0.450986
TRINITY_DN1716_c3_g1	TRINITY_DN1716_c3_g1	28.5201	2.9327	4.48551e-06	1.67336	0.00210471	-1.25934	0.116824
TRINITY_DN1716_c4_g1	unnamed protein product	2.05415	-0.543305	0.808177	-0.412913	0.850396	0.130392	0.971733
TRINITY_DN17170_c0_g1	hypothetical protein DVH24_039374	134.649	-1.07498	0.0300841	1.33895	0.00108632	2.41393	2.76428e-08
TRINITY_DN17171_c0_g1	acyl carrier protein 3, mitochondrial	3.33746	-2.71549	0.335893	-2.58328	0.299339	0.132209	0.981499	EXCLUDE	Trialeurodes vaporariorum
TRINITY_DN171729_c0_g1	TRINITY_DN171729_c0_g1	0.671416	0.879716		2.81262		1.93291		EXCLUDE	Filobasidium wieringae
TRINITY_DN17172_c0_g1	TRINITY_DN17172_c0_g1	2.45056	-0.869462	0.475859	-1.01302	0.333221	-0.143556	0.944705
TRINITY_DN171732_c0_g1	COP9 signalosome complex subunit 2	0.352971	-1.37073		-1.11134		0.259393		EXCLUDE	Trialeurodes vaporariorum
TRINITY_DN17173_c0_g1	uncharacterized protein	1.47187	-1.35709	0.445294	-0.725037	0.708233	0.632049	0.809013
TRINITY_DN17174_c0_g1	sm-like protein LSM1B	72.6796	-0.356282	0.31925	-0.195914	0.590304	0.160368	0.772802
TRINITY_DN171750_c0_g1	(R)-mandelonitrile lyase 3-like	0.704454	1.38922		0.0554792		-1.33374
TRINITY_DN17175_c0_g1	hypothetical protein DVH24_005812	47.8481	-0.779696	0.173656	-0.596804	0.25681	0.182893	0.858385
TRINITY_DN17176_c0_g1	E3 ubiquitin-protein ligase hel2-like isoform X1	35.1351	-0.496246	0.40615	-0.12367	0.862671	0.372577	0.638627
TRINITY_DN17177_c0_g1	TRINITY_DN17177_c0_g1	4.69512	-0.161973	0.91631	-0.865529	0.391824	-0.703556	0.640422
TRINITY_DN171784_c0_g1	probable NADH dehydrogenase [ubiquinone] 1 alpha subcomplex subunit 5, mitochondrial	15.4036	0.983312	0.153322	0.408306	0.568798	-0.575006	0.546991
TRINITY_DN171786_c0_g1	uncharacterized protein	0.932776	-0.0251876		-0.935216		-0.910029	0.702563
TRINITY_DN17178_c0_g1	helicase protein MOM1-like	11.8972	-0.824832	0.143909	-0.166524	0.824119	0.658308	0.322857
TRINITY_DN171791_c0_g1	probable U3 small nucleolar RNA-associated protein 7	0.345058	0.580408		-0.138018		-0.718425
TRINITY_DN17179_c0_g1	probable serine/threonine-protein kinase WNK4 isoform X1	218.852	1.72587	6.7722e-06	1.26641	0.000150576	-0.45946	0.428472
TRINITY_DN1717_c0_g1	disease resistance protein RUN1 isoform X1	69.8829	2.12498	0.000114098	4.20775	4.50613e-19	2.08277	0.000415994
TRINITY_DN1717_c0_g2	CBS domain-containing protein CBSCBSPB3-like	2649.27	0.509539	0.00122333	0.310296	0.0330322	-0.199243	0.363875
TRINITY_DN1717_c0_g3	cytochrome b6/f complex subunit VIII	136.859	0.976933	0.015327	-0.212973	0.662082	-1.18991	0.0021797
TRINITY_DN1717_c0_g4	TRINITY_DN1717_c0_g4	11.4912	0.13941	0.860184	-0.0958604	0.899599	-0.235271	0.808598
TRINITY_DN1717_c0_g5	hypothetical protein DVH24_022554	21.7072	-1.33127	0.0126365	-0.352633	0.590304	0.978637	0.0984401
TRINITY_DN1717_c1_g1	CBS domain-containing protein CBSCBSPB3-like	0.611534	-2.11957		-1.22232		0.897247
TRINITY_DN1717_c2_g1	TRINITY_DN1717_c2_g1	2.04122	0.49258	0.7156	1.1439	0.284577	0.65132	0.7192
TRINITY_DN17180_c0_g1	TRINITY_DN17180_c0_g1	33.3651	1.6812	0.015415	8.2869	3.88383e-19	6.6057	2.65449e-11	EXCLUDE	Venturia inaequalis
TRINITY_DN17181_c0_g1	TRINITY_DN17181_c0_g1	22.3923	0.359297	0.454918	0.0707831	0.901315	-0.288514	0.650344
TRINITY_DN171822_c0_g1	uncharacterized protein	0.405845	-1.49448		1.28283		2.77731		EXCLUDE	Venturia inaequalis
TRINITY_DN17182_c0_g1	hypothetical protein DVH24_010913	2.96783	-0.413428	0.716898	-0.790627	0.358387	-0.377199	0.792091
TRINITY_DN17183_c0_g1	CRIB domain-containing protein RIC4-like	28.4304	0.75861	0.0276251	0.154416	0.709447	-0.604194	0.118052
TRINITY_DN17184_c0_g1	amino acid transporter AVT3B-like	35.0963	0.864244	0.0398823	1.10251	0.00125264	0.238263	0.751317
TRINITY_DN17185_c0_g1	proline-rich receptor-like protein kinase PERK1	7.18018	-1.74987	0.03871	-1.16672	0.156472	0.583156	0.64499
TRINITY_DN17185_c0_g2	protein SYM1-like	180.253	0.484968	0.00222748	0.26595	0.0758307	-0.219018	0.301202
TRINITY_DN17186_c0_g1	hypothetical protein M758_11G014700	56.5631	-1.35796	0.0690672	8.27924	1.70311e-18	9.63721	5.1849e-23	EXCLUDE	Venturia inaequalis
TRINITY_DN17187_c0_g1	probable galacturonosyltransferase 4	2.06701	-0.484599	0.797645	-1.56379	0.204257	-1.07919	0.544642
TRINITY_DN171884_c0_g1	uncharacterized protein	0.361477	-1.85258		-1.87418		-0.0216048		EXCLUDE	Homo sapiens
TRINITY_DN17188_c0_g1	uncharacterized protein	3.63152	-1.09942	0.328711	-0.501041	0.690241	0.598376	0.705291
TRINITY_DN171899_c0_g1	uncharacterized protein	1.18169	1.29044		-0.0491599	0.982722	-1.3396	0.531378
TRINITY_DN17189_c0_g1	methyl-CpG-binding domain-containing protein 13	59.5579	-0.421502	0.32149	-0.23995	0.575336	0.181552	0.785823
TRINITY_DN1718_c0_g1	protein NO VEIN-like isoform X1	865.302	-0.966854	0.000290486	-0.665507	0.00534623	0.301347	0.446568
TRINITY_DN1718_c1_g1	protein NO VEIN isoform X2	54.5708	-1.28836	3.21283e-05	-0.857525	0.00260829	0.430833	0.298358
TRINITY_DN1718_c1_g2	protein NO VEIN-like isoform X3	25.2683	-0.413901	0.555858	-0.129831	0.870486	0.28407	0.776579
TRINITY_DN1718_c2_g1	TRINITY_DN1718_c2_g1	1.62239	2.3587	0.149268	1.50149	0.294851	-0.85721	0.764055
TRINITY_DN1718_c3_g1	protein NO VEIN-like isoform X1	3.72535	-0.527176	0.594542	0.467239	0.645298	0.994415	0.330425
TRINITY_DN17190_c0_g1	probable LRR receptor-like serine/threonine-protein kinase At1g07650	6.35615	0.352753	0.887439	5.94066	9.46538e-05	5.58791	0.00142452
TRINITY_DN17191_c0_g1	TRINITY_DN17191_c0_g1	1.78568	-0.860444	0.593453	-1.42827	0.249669	-0.567828	0.783401
TRINITY_DN17191_c1_g1	TRINITY_DN17191_c1_g1	3.03399	-0.31033	0.809428	-0.0894446	0.950389	0.220885	0.905813
TRINITY_DN17192_c0_g1	uncharacterized protein	3.72677	0.299673	0.839153	-0.22417	0.870539	-0.523843	0.765211
TRINITY_DN17192_c1_g1	uncharacterized protein LOC126607846	36.3065	-0.0848854	0.888956	0.114138	0.835063	0.199023	0.782726
TRINITY_DN17192_c1_g2	hypothetical protein C1H46_036278	36.6774	-0.163946	0.8325	0.113548	0.880413	0.277494	0.768734
TRINITY_DN17192_c3_g1	hypothetical protein DVH24_025318	3.54075	-1.78384	0.120222	-0.624682	0.653221	1.15915	0.409178
TRINITY_DN171936_c0_g1	small ribosomal subunit protein uS11x	1.16383	4.11522		2.89334	0.0637333	-1.22188	0.71702
TRINITY_DN171939_c0_g1	xylose isomerase	0.259481	1.6655		1.98955		0.324051		EXCLUDE	Pelomonas aquatica
TRINITY_DN17193_c0_g1	TRINITY_DN17193_c0_g1	1.32605	-3.68936	0.181417	-3.33759	0.177218	0.351774	0.948949	EXCLUDE	Trialeurodes vaporariorum
TRINITY_DN171940_c0_g1	hypothetical protein DVH24_022874	0.635388	-0.215873		-1.92747		-1.71159
TRINITY_DN171943_c0_g1	hypothetical protein DVH24_029141	0.811965	-0.500927		-1.86782		-1.3669	0.522187
TRINITY_DN17194_c0_g1	TRINITY_DN17194_c0_g1	1.14874	-0.43497		-0.797313	0.665315	-0.362343	0.906232
TRINITY_DN17195_c0_g1	uncharacterized protein	380.938	-0.33558	0.0596078	-0.332056	0.0283836	0.00352394	0.993919
TRINITY_DN17195_c0_g2	TRINITY_DN17195_c0_g2	1.32573	-0.801798	0.729277	-2.73174	0.049387	-1.92995	0.307944
TRINITY_DN17195_c0_g3	uncharacterized protein	8.03422	0.89621	0.136118	0.0589937	0.94141	-0.837216	0.211757
TRINITY_DN17195_c0_g4	TRINITY_DN17195_c0_g4	0.569624	-0.351267		-0.317973		0.0332944
TRINITY_DN17196_c0_g1	uncharacterized protein	18.8751	-0.194825	0.695013	0.0473435	0.934097	0.242168	0.689718
TRINITY_DN17197_c0_g1	TRINITY_DN17197_c0_g1	5.94643	-3.67027	0.000987419	3.26238	0.0168246	6.93264	1.39373e-08	EXCLUDE	Venturia inaequalis
TRINITY_DN17198_c0_g1	hypothetical protein DVH24_021150	122.396	0.130918	0.745468	0.458297	0.084399	0.327379	0.403341
TRINITY_DN171999_c0_g1	TRINITY_DN171999_c0_g1	0.545601	2.0933		0.0431083		-2.0502
TRINITY_DN1719_c0_g1	uncharacterized mitochondrial protein AtMg00810-like	119.534	0.891633	0.0183116	-0.25779	0.544526	-1.14942	0.00137221
TRINITY_DN1719_c1_g1	uncharacterized protein	709.157	0.291651	0.242857	-0.124865	0.638371	-0.416515	0.0882541
TRINITY_DN1719_c2_g1	TRINITY_DN1719_c2_g1	0.618835	-0.175143		-1.18389		-1.00875
TRINITY_DN171_c0_g1	alcohol dehydrogenase	271.798	0.954804	0.0249211	0.127622	0.824482	-0.827182	0.072504
TRINITY_DN171_c0_g2	alcohol dehydrogenase	886.786	0.167634	0.535193	-0.0883054	0.749008	-0.255939	0.367194
TRINITY_DN171_c0_g3	alcohol dehydrogenase	979.057	0.944566	0.00150166	-0.0612203	0.891812	-1.00579	0.000574977
TRINITY_DN171_c1_g1	alcohol dehydrogenase	2359.08	2.31969	6.23772e-09	1.31067	0.000265898	-1.00902	0.0289137
TRINITY_DN171_c1_g2	TRINITY_DN171_c1_g2	7.76187	0.117245	0.917364	-0.0876473	0.935461	-0.204892	0.887359
TRINITY_DN17200_c0_g1	pentatricopeptide repeat-containing protein At1g12775, mitochondrial-like	9.23883	-0.424887	0.525904	0.221948	0.763001	0.646834	0.362863
TRINITY_DN172011_c0_g1	glutathione S-transferase F9-like	0.877783	0.605774		0.810581		0.204807	0.972623
TRINITY_DN17201_c0_g1	hypothetical protein DVH24_001036	1.38584	-0.770881	0.62793	-1.10377	0.396081	-0.332889	0.881211
TRINITY_DN17202_c0_g1	probable alkaline/neutral invertase B	244.141	-0.6219	0.0187082	-0.0914856	0.798345	0.530415	0.0627259
TRINITY_DN172039_c0_g1	TRINITY_DN172039_c0_g1	0.478933	-3.21257		-0.645123		2.56745		EXCLUDE	Trialeurodes vaporariorum
TRINITY_DN17203_c0_g1	uncharacterized protein	1.31021	0.166876	0.940309	0.152992	0.9434	-0.0138847	0.997187
TRINITY_DN17204_c0_g1	TRINITY_DN17204_c0_g1	3.63825	0.614009	0.681761	1.41711	0.211759	0.803098	0.675415
TRINITY_DN17205_c0_g1	unnamed protein product	9.60116	0.00283128	0.997706	-0.00151209	0.99964	-0.00434337	0.997977
TRINITY_DN172062_c0_g1	replication factor C subunit 3	1.90241	-0.276575	0.839552	0.193338	0.891474	0.469913	0.780396
TRINITY_DN17206_c0_g1	hypothetical protein DVH24_020636	1.00372	-0.407072		0.301902	0.882665	0.708974	0.768948
TRINITY_DN172073_c0_g1	conserved oligomeric Golgi complex subunit 3-like	1.93757	-1.59126	0.256405	-1.7488	0.150885	-0.157536	0.94981
TRINITY_DN172077_c0_g1	TRINITY_DN172077_c0_g1	494.377	0.851762	0.0171139	0.382732	0.29165	-0.46903	0.307016
TRINITY_DN17207_c0_g1	nardilysin-like isoform X2	86.8527	0.193846	0.557534	0.123855	0.702942	-0.0699916	0.897628
TRINITY_DN17208_c0_g1	peptide chain release factor APG3, chloroplastic-like	1.55651	-1.04084	0.59271	0.955163	0.63414	1.996	0.326465
TRINITY_DN17208_c1_g1	TRINITY_DN17208_c1_g1	0.802077	0.805205		0.942457		0.137253	0.974312
TRINITY_DN172099_c0_g1	TRINITY_DN172099_c0_g1	0.41838	-1.60033		1.24857		2.84889		EXCLUDE	Venturia inaequalis
TRINITY_DN17209_c0_g1	fructose-bisphosphate aldolase-lysine N-methyltransferase, chloroplastic-like isoform X2	0.958651	-0.754957		0.93159		1.68655	0.460185
TRINITY_DN17209_c0_g2	fructose-bisphosphate aldolase-lysine N-methyltransferase, chloroplastic-like isoform X2	0.316159	-0.627236		-1.25444		-0.627202
TRINITY_DN1720_c0_g1	uncharacterized protein	502.954	-0.797965	9.29379e-05	-0.888201	1.99089e-07	-0.0902362	0.829367
TRINITY_DN1720_c1_g1	TRINITY_DN1720_c1_g1	2.89546	0.704632	0.589532	-0.168012	0.904575	-0.872644	0.562736
TRINITY_DN1720_c2_g1	TRINITY_DN1720_c2_g1	0.874221	0.530835		-1.52907		-2.05991	0.263983
TRINITY_DN172101_c0_g1	TRINITY_DN172101_c0_g1	2.31999	1.0426	0.709749	4.64981	0.0149554	3.60721	0.158862	EXCLUDE	Venturia inaequalis
TRINITY_DN17210_c0_g1	trihelix transcription factor ENAP1-like	59.5907	0.568284	0.103598	0.402834	0.209162	-0.165449	0.786454
TRINITY_DN172118_c0_g1	copper-transporting ATPase HMA4-like isoform X2	0.75788	1.23021		-1.24726		-2.47747
TRINITY_DN17211_c0_g1	hypothetical protein DVH24_003925	4.34377	-0.518194	0.556604	0.415285	0.651395	0.933479	0.302214
TRINITY_DN17212_c0_g1	isoamylase 1, chloroplastic	9.78011	1.36044	0.0178209	0.325043	0.600257	-1.0354	0.113383
TRINITY_DN17213_c0_g1	DNA-directed RNA polymerase V subunit 1-like isoform X1	24.4336	-0.415359	0.218406	0.00770334	0.98899	0.423062	0.256513
TRINITY_DN172144_c0_g1	UDP-galactose/UDP-glucose transporter 2 isoform X2	1.88473	-0.465955	0.793482	-0.0607132	0.977653	0.405242	0.868285
TRINITY_DN17214_c0_g1	monosaccharide-sensing protein 2-like	27.613	-0.815121	0.0972778	0.300924	0.597055	1.11605	0.0192811
TRINITY_DN172151_c0_g1	TRINITY_DN172151_c0_g1	0.481515	0.747348		-0.753328		-1.50068
TRINITY_DN172158_c0_g1	hypothetical protein C1H46_030140	0.563037	2.40879		2.50613		0.0973397
TRINITY_DN17215_c0_g1	hypothetical protein DVH24_018941	3.92818	1.42591	0.180426	-0.430933	0.676327	-1.85685	0.073531
TRINITY_DN172161_c0_g1	Ycf2 protein	0.72044	-0.249248		-3.18055		-2.9313
TRINITY_DN17216_c0_g1	ACT domain-containing protein ACR10	32.9147	0.460673	0.504039	0.680649	0.211288	0.219976	0.839309
TRINITY_DN17217_c0_g1	AUGMIN subunit 8	1.33524	-0.12701	0.952709	-0.55895	0.731786	-0.43194	0.859782
TRINITY_DN17218_c0_g1	dual specificity phosphatase Cdc25	522.682	0.752858	0.000554832	0.236301	0.315268	-0.516557	0.0312523
TRINITY_DN172193_c0_g1	sorting nexin 2A-like	1.48075	0.143813	0.946192	0.071328	0.973466	-0.0724853	0.981998
TRINITY_DN17219_c0_g1	disease resistance protein RPV1-like	29.5903	-0.324756	0.489876	0.848356	0.0144484	1.17311	0.00171504
TRINITY_DN17219_c0_g2	disease resistance protein RPV1-like	10.4283	-0.710575	0.325829	1.03045	0.103976	1.74102	0.00653755
TRINITY_DN17219_c0_g3	disease resistance protein RPV1-like	28.5962	0.472336	0.440173	0.801171	0.0875833	0.328835	0.704534
TRINITY_DN17219_c1_g1	disease resistance protein RUN1-like isoform X2	28.7175	-0.948241	0.104228	0.174924	0.82086	1.12316	0.0573229
TRINITY_DN1721_c0_g1	cleavage stimulation factor subunit 50 isoform X2	1230.12	0.104775	0.7447	-0.403994	0.0480166	-0.508769	0.0322466
TRINITY_DN1721_c1_g1	cleavage stimulation factor subunit 50 isoform X2	5.79418	1.01768	0.195457	-0.18874	0.832134	-1.20642	0.13214
TRINITY_DN172207_c0_g1	TRINITY_DN172207_c0_g1	0.445803	-0.76599		-1.27954		-0.513553
TRINITY_DN17220_c0_g1	coatomer subunit beta-1-like	66.0609	-0.378605	0.250008	-0.403311	0.148165	-0.0247065	0.971921
TRINITY_DN17221_c0_g1	eukaryotic translation initiation factor 2 subunit beta	21.9098	-2.86475	2.34843e-06	5.82012	8.52734e-10	8.68487	2.13289e-20	EXCLUDE	Venturia inaequalis
TRINITY_DN172225_c0_g1	protein RST1	1.06762	1.09811		-0.134911	0.953113	-1.23302	0.607749
TRINITY_DN17222_c0_g1	NAC domain-containing protein 54 isoform X1	8.01938	-2.73926	0.00470963	-2.28764	0.00933903	0.451623	0.786477
TRINITY_DN172232_c0_g1	TRINITY_DN172232_c0_g1	0.324609	-1.02113		-0.317972		0.703155
TRINITY_DN172238_c0_g1	transcription repressor KAN1	0.876221	1.04328		-1.66217		-2.70545	0.167177
TRINITY_DN17223_c0_g1	protein MOR1-like isoform X1	6.5433	-0.678066	0.360905	-0.257994	0.764907	0.420071	0.680346
TRINITY_DN17224_c0_g1	squalene monooxygenase SE1-like	964.384	-0.0582917	0.934979	0.427717	0.350328	0.486009	0.420689
TRINITY_DN172258_c0_g1	unnamed protein product	0.665487	-0.0986049		0.929793		1.0284
TRINITY_DN17225_c0_g1	oxysterol-binding protein-related protein 2A-like isoform X1	43.0599	-0.816777	0.0633645	-0.229543	0.664022	0.587234	0.262576
TRINITY_DN172265_c0_g1	peptidyl-prolyl cis-trans isomerase PASTICCINO1-like isoform X1	1.02095	-0.343487		0.289693	0.931548	0.63318	0.886115
TRINITY_DN17226_c0_g1	TRINITY_DN17226_c0_g1	1.13587	-0.475958		0.836455	0.575461	1.31241	0.419589
TRINITY_DN17226_c1_g1	unnamed protein product	0.852175	1.05062		0.134344		-0.916273	0.776135
TRINITY_DN172274_c0_g1	serine acetyltransferase 2-like isoform X1	0.425323	0.929114		0.172628		-0.756485		EXCLUDE	Pelomonas aquatica
TRINITY_DN17227_c0_g1	protein TIC 20-IV, chloroplastic-like	23.0909	-1.38699	6.50381e-06	-0.471496	0.176961	0.915494	0.00335263
TRINITY_DN17228_c0_g1	uncharacterized protein	1572.63	0.564188	0.111375	-0.0370412	0.942629	-0.601229	0.105949
TRINITY_DN17228_c1_g1	uncharacterized protein	43.66	0.154898	0.779057	1.21514	0.000157529	1.06025	0.00657594
TRINITY_DN17228_c2_g1	vestitone reductase-like isoform X1	1.35429	-0.745094	0.57288	-0.0587293	0.975114	0.686365	0.683252
TRINITY_DN17228_c3_g1	hypothetical protein DVH24_013425	5.50104	-0.00942438	0.994067	-0.119493	0.916906	-0.110068	0.9495
TRINITY_DN17228_c3_g2	unnamed protein product	3.42175	-0.68806	0.679386	1.07055	0.465002	1.75861	0.274254
TRINITY_DN17228_c4_g1	TRINITY_DN17228_c4_g1	25.1524	-0.358756	0.505971	-0.108288	0.861964	0.250468	0.739456
TRINITY_DN17229_c0_g1	E3 ubiquitin-protein ligase SGR9, amyloplastic-like	1072.87	1.31217	2.32837e-05	-0.228975	0.550719	-1.54115	2.03299e-07
TRINITY_DN1722_c0_g1	CSC1-like protein At1g69450	885.994	0.732817	0.00607915	0.310104	0.256049	-0.422713	0.195071
TRINITY_DN17230_c0_g1	pantothenate kinase 2	81.8817	-0.0979151	0.814034	0.884217	0.000194423	0.982132	0.000277986
TRINITY_DN17231_c0_g1	THO complex subunit 4A-like	2.25707	-2.63439	0.0301761	2.79057	0.0510161	5.42495	1.5499e-05	EXCLUDE	Venturia inaequalis
TRINITY_DN17232_c0_g1	TRINITY_DN17232_c0_g1	1.73708	-1.81427	0.130977	3.03067	0.0212384	4.84494	7.5536e-05	EXCLUDE	Venturia inaequalis
TRINITY_DN17233_c0_g1	hypothetical protein DVH24_020587	12.2081	-0.693487	0.364237	-0.924057	0.131013	-0.23057	0.851729
TRINITY_DN17233_c0_g2	putative disease resistance RPP13-like protein 1	1.42957	1.93021	0.307225	0.782257	0.674424	-1.14795	0.67878
TRINITY_DN172342_c0_g1	TRINITY_DN172342_c0_g1	0.392133	0.0827832		0.37153		0.288747
TRINITY_DN17234_c0_g1	hypothetical protein	5.9101	-1.97987	0.129912	4.62797	0.00034388	6.60784	5.29871e-07	EXCLUDE	Venturia inaequalis
TRINITY_DN17235_c0_g1	hypothetical protein	16.5627	-2.94819	2.99053e-05	5.34871	1.00312e-07	8.2969	5.18508e-17	EXCLUDE	Venturia inaequalis
TRINITY_DN172366_c0_g1	TRINITY_DN172366_c0_g1	0.469298	-2.48801		-1.63875		0.849262
TRINITY_DN17236_c0_g1	LRR receptor-like serine/threonine-protein kinase ERECTA isoform X2	88.0814	-2.10529	8.63399e-06	-1.51332	0.000325274	0.591972	0.384038
TRINITY_DN172373_c0_g1	TRINITY_DN172373_c0_g1	1.29039	-0.119357	0.947643	0.392843	0.80771	0.512201	0.810456
TRINITY_DN17237_c0_g1	heat shock protein 90-2	4.89949	-3.45759	0.331578	-3.39443	0.27305	0.0631605	0.993705	EXCLUDE	Mus musculus
TRINITY_DN172388_c0_g1	root phototropism protein 2-like	6.2282	-0.473875	0.810819	-0.271877	0.890365	0.201998	0.947854
TRINITY_DN17238_c0_g1	hypothetical protein R6Q59_009950	11.135	-1.63445	0.04326	5.76631	9.36852e-09	7.40077	4.08712e-13	EXCLUDE	Venturia inaequalis
TRINITY_DN172394_c0_g1	pentatricopeptide repeat-containing protein At1g08070, chloroplastic-like	5.09203	1.12015	0.247023	1.10271	0.182421	-0.017435	0.994174
TRINITY_DN17239_c0_g1	biotin carboxylase 1, chloroplastic	61.6253	-3.05442	4.47595e-06	7.15348	9.40509e-14	10.2079	1.52739e-25	EXCLUDE	Venturia inaequalis
TRINITY_DN1723_c0_g1	hypothetical protein DVH24_025663	208.807	-0.0191406	0.937237	-0.159027	0.296259	-0.139886	0.521223
TRINITY_DN172403_c0_g1	ubiquitin-NEDD8-like protein RUB2	0.496144	0.111544		0.227868		0.116324
TRINITY_DN172408_c0_g1	TRINITY_DN172408_c0_g1	0.507035	-1.24037		-0.466921		0.773449
TRINITY_DN17240_c0_g1	oligopeptide transporter 2-like	51.4923	-0.194425	0.581317	-0.109916	0.76193	0.084509	0.877953
TRINITY_DN17240_c0_g2	TRINITY_DN17240_c0_g2	1.37859	-0.348821	0.847344	0.758556	0.637301	1.10738	0.562994
TRINITY_DN17241_c0_g1	TRINITY_DN17241_c0_g1	940.106	0.86462	0.261954	11.525	2.61547e-49	10.6604	5.309e-37
TRINITY_DN172423_c0_g1	DNA polymerase delta small subunit-like	2.74918	-0.0608352	0.966595	-0.752666	0.414432	-0.691831	0.595697
TRINITY_DN172425_c0_g1	TRINITY_DN172425_c0_g1	0.284657	1.02544		-0.198277		-1.22372
TRINITY_DN17242_c0_g1	TRINITY_DN17242_c0_g1	179.714	-0.0634144	0.910047	-0.669172	0.0307123	-0.605757	0.13059
TRINITY_DN17243_c0_g1	uncharacterized protein	1734.25	0.198795	0.165186	0.325546	0.00282982	0.126751	0.506856
TRINITY_DN17243_c0_g2	probable E3 ubiquitin-protein ligase ZFP1	5.55463	-1.90244	0.121797	4.57617	0.000241373	6.47861	2.97409e-07	EXCLUDE	Venturia inaequalis
TRINITY_DN17244_c0_g1	TRINITY_DN17244_c0_g1	1.2759	1.00652	0.538769	-0.160631	0.927489	-1.16715	0.538233
TRINITY_DN172454_c0_g1	protein transport protein SEC16B homolog isoform X1	1.41349	1.13312	0.48583	0.00300807	0.99964	-1.13012	0.569746
TRINITY_DN172456_c0_g1	hypothetical protein DVH24_037598	0.658888	-0.740874		0.424806		1.16568
TRINITY_DN17245_c0_g1	clavaminate synthase-like protein At3g21360	12.4016	2.3036	0.0074952	1.39698	0.0664998	-0.906618	0.480066
TRINITY_DN172465_c0_g1	protein HEAT STRESS TOLERANT DWD 1	0.666917	1.29569		-0.229094		-1.52478
TRINITY_DN172467_c0_g1	TRINITY_DN172467_c0_g1	0.206129	-1.60493		0.443658		2.04859		EXCLUDE	Filobasidium wieringae
TRINITY_DN17246_c0_g1	TRINITY_DN17246_c0_g1	6.86551	0.530266	0.44	0.0731441	0.930136	-0.457122	0.603788
TRINITY_DN17247_c0_g1	TRINITY_DN17247_c0_g1	3.14794	0.632872	0.655753	0.810779	0.500701	0.177907	0.942945
TRINITY_DN172480_c0_g1	hypothetical protein FH972_024107	1.70394	-2.53756	0.0650269	2.41884	0.127571	4.9564	0.000259815	EXCLUDE	Venturia inaequalis
TRINITY_DN172481_c0_g1	hypothetical protein DVH24_038182	0.768273	-0.691432		-2.27223		-1.5808	0.678033
TRINITY_DN17248_c0_g1	elongator complex protein 3	46.0757	-0.154129	0.743017	-0.0433025	0.933161	0.110826	0.868327
TRINITY_DN17248_c0_g2	elongator complex protein 3	7.38203	0.553305	0.463289	0.290378	0.702136	-0.262927	0.82502
TRINITY_DN17249_c0_g1	glutamate--tRNA ligase, chloroplastic/mitochondrial	17.6668	0.382857	0.60644	0.0855077	0.920088	-0.297349	0.774627
TRINITY_DN1724_c0_g1	cyclin-A2-4 isoform X1	257.697	-1.21557	0.000121127	-1.78781	3.86894e-12	-0.572237	0.13404
TRINITY_DN172506_c0_g1	uncharacterized protein At5g03900, chloroplastic-like isoform X2	0.316727	-1.16232		-0.398079		0.764238
TRINITY_DN172509_c0_g1	carbonic anhydrase 2-like isoform X1	0.274758	1.37377		-0.497629		-1.8714
TRINITY_DN17250_c0_g1	TRINITY_DN17250_c0_g1	2.05389	-3.08872	0.201431	-3.0862	0.143702	0.00252437	0.99999	EXCLUDE	Mus musculus
TRINITY_DN17251_c0_g1	TRINITY_DN17251_c0_g1	8.21306	-0.488277	0.725325	0.55931	0.655435	1.04759	0.463895
TRINITY_DN172524_c0_g1	TT12-2 MATE transporter	0.462851	-2.08759		-1.81191		0.275685
TRINITY_DN17252_c0_g1	probable nucleoredoxin 1	17.9028	-0.872901	0.027452	0.929179	0.0156988	1.80208	1.12234e-06
TRINITY_DN17252_c0_g2	TRINITY_DN17252_c0_g2	0.940055	2.09718		2.23183		0.134648	0.978148
TRINITY_DN17252_c1_g1	TRINITY_DN17252_c1_g1	0.777098	-0.863961		-1.98816		-1.1242	0.792567
TRINITY_DN17252_c2_g1	TRINITY_DN17252_c2_g1	0.74855	-3.06982		0.786999		3.85682
TRINITY_DN172530_c0_g1	hypothetical protein DVH24_022554	1.60514	-0.572386	0.744152	-0.568263	0.727065	0.00412216	0.999283
TRINITY_DN172533_c0_g1	TRINITY_DN172533_c0_g1	105.378	-0.0657695	0.916088	0.0234897	0.970892	0.0892593	0.917762
TRINITY_DN17253_c0_g1	eukaryotic translation initiation factor 6-2-like	3.75622	-2.70065	0.00231418	3.4087	0.00335755	6.10936	7.03779e-09	EXCLUDE	Venturia inaequalis
TRINITY_DN172543_c0_g1	TRINITY_DN172543_c0_g1	7.99521	-0.482555	0.7043	-1.16384	0.190724	-0.681288	0.633075
TRINITY_DN17254_c0_g1	putative disease resistance RPP13-like protein 1	20.6752	-0.884948	0.0168817	-0.236565	0.610801	0.648382	0.114456
TRINITY_DN17254_c0_g2	TRINITY_DN17254_c0_g2	1.84704	0.836575	0.678005	-0.592645	0.736525	-1.42922	0.497581
TRINITY_DN172554_c0_g1	hypothetical protein DVH24_037014	1.36947	-2.72719	0.205531	1.9552	0.406962	4.68239	0.0224468	EXCLUDE	Venturia inaequalis
TRINITY_DN172556_c0_g1	TRINITY_DN172556_c0_g1	0.237948	-2.40511		0		2.48809		EXCLUDE	Venturia inaequalis
TRINITY_DN17255_c0_g1	mannosyl-oligosaccharide glucosidase GCS1-like	5.63894	-2.69396	0.0132294	4.03177	0.00118072	6.72573	2.26368e-08	EXCLUDE	Venturia inaequalis
TRINITY_DN17256_c0_g1	protein ALTERED PHOSPHATE STARVATION RESPONSE 1-like isoform X1	21.8949	-1.57004	0.000446021	-1.39401	0.000413219	0.176029	0.839131
TRINITY_DN17257_c0_g1	cell division topological specificity factor homolog, chloroplastic	170.225	-0.899209	0.00169058	-1.51456	2.98936e-11	-0.615356	0.0479577
TRINITY_DN17257_c0_g2	cell division topological specificity factor homolog, chloroplastic-like	2.18438	-0.0139823	0.993813	-1.39535	0.133211	-1.38136	0.245042
TRINITY_DN17257_c1_g1	2,3-bisphosphoglycerate-independent phosphoglycerate mutase-like	0.606165	0.191215		-0.413113		-0.604328
TRINITY_DN172580_c0_g1	plant cysteine oxidase 2-like	1.44618	0.539985	0.77385	0.921353	0.557174	0.381368	0.893479
TRINITY_DN172582_c0_g1	TRINITY_DN172582_c0_g1	0.265848	-1.95816		-0.671766		1.2864
TRINITY_DN172584_c0_g1	TRINITY_DN172584_c0_g1	0.193252	-1.52093		0.443658		1.96459		EXCLUDE	Venturia inaequalis
TRINITY_DN17258_c0_g1	hypothetical protein DVH24_036996, partial	29.4779	-0.887996	0.0032886	-0.589521	0.0409191	0.298475	0.490658
TRINITY_DN172596_c0_g1	uncharacterized protein	1.61304	-2.38453	0.252127	-0.859508	0.731213	1.52502	0.572963
TRINITY_DN17259_c0_g1	probable protein phosphatase 2C 76	29.2908	-0.119645	0.802272	0.00133265	0.99916	0.120977	0.851589
TRINITY_DN1725_c0_g1	protein SODIUM POTASSIUM ROOT DEFECTIVE 1-like	440.302	0.408085	0.0427208	-0.131526	0.559495	-0.539611	0.00494588
TRINITY_DN1725_c1_g1	ubiquitin carboxyl-terminal hydrolase 25	870.483	-0.0937138	0.577602	-0.0558531	0.740365	0.0378607	0.887539
TRINITY_DN1725_c1_g2	ubiquitin carboxyl-terminal hydrolase 25	732.333	0.0457775	0.806038	-0.06758	0.666472	-0.113358	0.55574
TRINITY_DN17260_c0_g1	TRINITY_DN17260_c0_g1	5.20754	0.717269	0.305493	1.03827	0.0729476	0.321	0.788673
TRINITY_DN172618_c0_g1	uncharacterized protein	0.973169	-0.370973		-0.657283		-0.28631	0.920795
TRINITY_DN17261_c0_g1	uncharacterized protein	79.4364	-0.0846199	0.82002	-0.287865	0.254131	-0.203246	0.602139
TRINITY_DN17262_c0_g1	TRINITY_DN17262_c0_g1	1.36679	-0.0728541	0.985219	3.5775	0.132212	3.65035	0.22415	EXCLUDE	Venturia inaequalis
TRINITY_DN17263_c0_g1	uncharacterized protein	107.482	0.0250016	0.961273	0.50888	0.0802741	0.483878	0.200213
TRINITY_DN17263_c0_g2	hypothetical protein DVH24_037944	219.611	-0.063045	0.920846	-0.0143964	0.983218	0.0486486	0.958212
TRINITY_DN17263_c1_g1	hypothetical protein DVH24_037944	1.71432	-0.343407	0.828923	0.00586321	0.998642	0.34927	0.870301
TRINITY_DN172643_c0_g1	uroporphyrinogen-III synthase, chloroplastic isoform X3	23.4078	-0.47671	0.335706	-0.739401	0.0521144	-0.262691	0.705196
TRINITY_DN17264_c0_g1	probable methionine--tRNA ligase	147.368	0.382928	0.0558827	-0.0547294	0.835694	-0.437657	0.0287625
TRINITY_DN17264_c2_g1	TRINITY_DN17264_c2_g1	0.449332	-0.519402		0.889792		1.40919
TRINITY_DN172659_c0_g1	TRINITY_DN172659_c0_g1	0.559249	-2.1599		-1.17639		0.983508
TRINITY_DN17265_c0_g1	jasmonate-induced oxygenase 2	45.2822	-0.748249	0.539386	2.43824	0.0030796	3.18649	0.00053591
TRINITY_DN17265_c1_g1	jasmonate-induced oxygenase 2	0.881373	-0.0902056		2.87528		2.96549	0.277316
TRINITY_DN17266_c0_g1	CMP-sialic acid transporter 1-like	59.8723	-0.439935	0.165523	-0.318008	0.285738	0.121927	0.824095
TRINITY_DN17266_c1_g1	TRINITY_DN17266_c1_g1	1.18098	0.350372		0.258939	0.919665	-0.0914324	0.982956
TRINITY_DN172677_c0_g1	TRINITY_DN172677_c0_g1	0.356214	0.114684		1.81328		1.6986		EXCLUDE	Venturia inaequalis
TRINITY_DN17267_c0_g1	probable transcriptional regulator SLK2	107.092	-0.51071	0.0752161	-0.211945	0.493547	0.298764	0.42776
TRINITY_DN172689_c0_g1	phospholipid-transporting ATPase 2-like isoform X1	0.85934	-0.176545		0.501039		0.677584	0.838384
TRINITY_DN17268_c0_g1	uncharacterized protein	2.72966	-1.98415	0.1558	0.824976	0.644656	2.80913	0.0502909
TRINITY_DN172696_c0_g1	TRINITY_DN172696_c0_g1	0.52991	1.40824		0.0461847		-1.36206
TRINITY_DN17269_c0_g1	uncharacterized protein	1.56138	-0.798922	0.619778	-0.0259279	0.991192	0.772994	0.708839
TRINITY_DN1726_c0_g1	protein trichome birefringence-like 19	323.685	0.641665	0.123162	-0.519463	0.158605	-1.16113	0.00169201
TRINITY_DN1726_c1_g1	probable phospholipid hydroperoxide glutathione peroxidase	257.793	0.492283	0.127863	1.04225	1.37838e-05	0.549965	0.10464
TRINITY_DN172700_c0_g1	hypothetical protein DVH24_021621	0.516311	-0.715888		0.837779		1.55367
TRINITY_DN17270_c0_g1	homocysteine S-methyltransferase 3-like	2.20265	-0.11131	0.953196	0.881725	0.526413	0.993035	0.58991
TRINITY_DN17271_c0_g2	protein NETWORKED 4A-like	2.39238	-0.0222697	0.989722	-0.49239	0.695357	-0.47012	0.799999
TRINITY_DN172723_c0_g1	protein YLS7-like	1.13339	-1.20002		-1.23133	0.490109	-0.0313033	0.993705
TRINITY_DN17272_c0_g1	TRINITY_DN17272_c0_g1	2.8254	-1.22681	0.340303	4.02934	0.000992341	5.25616	2.42616e-05	EXCLUDE	Venturia inaequalis
TRINITY_DN17273_c0_g1	TRINITY_DN17273_c0_g1	2.97891	0.511402	0.790876	1.03478	0.496648	0.523383	0.845521
TRINITY_DN17273_c1_g1	probable membrane-associated kinase regulator 6	9.15151	-0.654171	0.393043	-0.561859	0.424823	0.0923115	0.948426
TRINITY_DN172743_c0_g1	TRINITY_DN172743_c0_g1	0.423377	-3.19671		0		3.27971		EXCLUDE	Venturia inaequalis
TRINITY_DN172744_c0_g1	DAR GTPase 3, chloroplastic	19.7886	0.735967	0.0943027	0.589624	0.129986	-0.146344	0.86267
TRINITY_DN17274_c0_g1	nuclear cap-binding protein subunit 1	4.94074	-0.976245	0.213802	0.134448	0.905486	1.11069	0.183639
TRINITY_DN172750_c0_g1	PH, RCC1 and FYVE domains-containing protein 1-like	0.659824	-0.0195116		-0.352598		-0.333087
TRINITY_DN17275_c0_g1	classical arabinogalactan protein 10-like	1235.63	1.01835	0.11041	0.151667	0.857811	-0.866685	0.23703
TRINITY_DN17275_c0_g2	expansin-A4	87.527	-1.35121	0.000407662	-2.19589	9.24844e-13	-0.844682	0.0398645
TRINITY_DN17275_c1_g1	TRINITY_DN17275_c1_g1	1.96435	0.40332	0.823103	-0.533562	0.716848	-0.936882	0.617373
TRINITY_DN17276_c0_g1	hypothetical protein DVH24_034119	0.56664	0.165505		1.5269		1.3614		EXCLUDE	Catenulispora acidiphila
TRINITY_DN17277_c0_g1	uncharacterized protein	12.8261	-0.630824	0.116226	-0.446571	0.255084	0.184253	0.779011
TRINITY_DN172789_c0_g1	uncharacterized protein	1.58978	0.350632	0.846665	-0.281571	0.864528	-0.632203	0.765875
TRINITY_DN17278_c0_g1	stem-specific protein TSJT1-like	36.8762	-1.76294	0.0479262	0.471209	0.662936	2.23415	0.0101012
TRINITY_DN17279_c0_g1	MLO-like protein 11 isoform X2	27.2801	0.354686	0.475248	-0.260719	0.56662	-0.615404	0.195095
TRINITY_DN17279_c0_g2	MLO-like protein 11 isoform X2	5.18344	0.135714	0.915913	-0.348212	0.731641	-0.483925	0.724052
TRINITY_DN1727_c0_g1	transcription initiation factor TFIID subunit 13	213.522	0.0364747	0.879048	0.0286629	0.90055	-0.0078118	0.984016
TRINITY_DN1727_c0_g2	hypothetical protein DVH24_010013	17.0363	-0.154839	0.788632	0.0391119	0.951823	0.193951	0.793294
TRINITY_DN172803_c0_g1	type IV inositol polyphosphate 5-phosphatase 11 isoform X1	0.55473	-1.36474		0.89721		2.26195
TRINITY_DN172805_c0_g1	TRINITY_DN172805_c0_g1	0.209001	-1.12952		0.781938		1.91146		EXCLUDE	Venturia inaequalis
TRINITY_DN17280_c0_g1	putative clathrin assembly protein At2g01600 isoform X3	15.2185	0.523859	0.71803	-0.427639	0.749011	-0.951498	0.5392
TRINITY_DN17281_c0_g1	pentatricopeptide repeat-containing protein At1g08070, chloroplastic-like	716.367	-0.20466	0.401898	-0.279087	0.14997	-0.0744268	0.852779
TRINITY_DN172821_c0_g1	TRINITY_DN172821_c0_g1	0.269878	-1.18164		-0.553136		0.628508		EXCLUDE	Trialeurodes vaporariorum
TRINITY_DN17282_c0_g1	mannose-1-phosphate guanylyltransferase 1-like	1094.62	0.602014	0.00115661	0.0937278	0.69827	-0.508286	0.00834951
TRINITY_DN17282_c1_g1	TRINITY_DN17282_c1_g1	300.003	1.87734	2.03293e-06	0.950681	0.00937965	-0.926662	0.043349
TRINITY_DN17283_c0_g1	uncharacterized protein	1.3284	-1.33547	0.347369	0.0377013	0.987534	1.37317	0.398047
TRINITY_DN17284_c0_g1	TRINITY_DN17284_c0_g1	2.47816	2.18865	0.149898	5.01151	9.95812e-05	2.82287	0.133557
TRINITY_DN17284_c0_g2	TRINITY_DN17284_c0_g2	0.514271	-0.228718		2.18244		2.41116
TRINITY_DN17285_c0_g1	MYB domain class transcription factor	942.75	-1.62241	9.93204e-11	-1.56109	3.31665e-13	0.0613193	0.921365
TRINITY_DN17286_c0_g1	dnaJ protein homolog	6376.03	-0.121507	0.822657	0.446839	0.215796	0.568346	0.194212
TRINITY_DN17286_c2_g1	dnaJ protein homolog	6.838	0.000414739	0.999891	0.242153	0.810444	0.241738	0.869939
TRINITY_DN17287_c0_g1	plant UBX domain-containing protein 1-like	17.5116	-0.088272	0.894717	-0.199534	0.713959	-0.111262	0.900881
TRINITY_DN172885_c0_g1	alkaline phosphatase	0.401627	-2.43561		-1.25799		1.17761		EXCLUDE	Trialeurodes vaporariorum
TRINITY_DN17288_c0_g1	uncharacterized protein	18.0196	0.650037	0.199389	1.04188	0.00899543	0.39184	0.594147
TRINITY_DN17288_c1_g1	triosephosphate isomerase, chloroplastic-like	36.2017	1.31366	0.0014049	0.322773	0.478254	-0.990889	0.0265916
TRINITY_DN17288_c1_g2	triosephosphate isomerase, chloroplastic	62.4325	1.8458	0.00721326	0.11651	0.90891	-1.72929	0.0145586
TRINITY_DN172898_c0_g1	TRINITY_DN172898_c0_g1	0.216323	-1.45621		-1.26505		0.191153
TRINITY_DN17289_c0_g1	TRINITY_DN17289_c0_g1	90.3519	1.64993	0.000656441	0.295434	0.620306	-1.3545	0.0074053
TRINITY_DN1728_c0_g1	pyrophosphate--fructose 6-phosphate 1-phosphotransferase subunit alpha	3986.46	-0.438745	0.099992	-0.618909	0.00309762	-0.180164	0.660562
TRINITY_DN1728_c0_g2	N-terminal acetyltransferase A complex catalytic subunit NAA10-like	1308.76	0.175341	0.466308	0.0816865	0.746965	-0.0936549	0.797884
TRINITY_DN1728_c1_g1	histone H1-like	1186.67	0.116152	0.821073	0.0731566	0.884249	-0.0429953	0.957943
TRINITY_DN17290_c0_g1	uncharacterized protein	2.50447	-1.07	0.329648	0.0637814	0.969869	1.13379	0.362202
TRINITY_DN172917_c0_g1	TRINITY_DN172917_c0_g1	0.516422	-0.0828519		-0.866497		-0.783645
TRINITY_DN17291_c0_g1	vesicle-associated protein 2-2-like	2.07401	0.390125	0.842607	-1.15013	0.363851	-1.54026	0.34658
TRINITY_DN17292_c0_g1	transcription factor bHLH68 isoform X2	4.94831	-0.357572	0.789676	-1.12983	0.203894	-0.772254	0.564111
TRINITY_DN172933_c0_g1	TRINITY_DN172933_c0_g1	0.234957	-2.36994		0		2.45293		EXCLUDE	Venturia inaequalis
TRINITY_DN17293_c0_g1	malate dehydrogenase-like isoform X1	661.295	0.570867	0.22089	0.209099	0.684893	-0.361769	0.567476
TRINITY_DN17294_c0_g1	rRNA (cytosine-C(5))-methyltransferase NOP2C isoform X1	2.15131	-0.110213	0.956177	-0.66166	0.644672	-0.551447	0.799744
TRINITY_DN17295_c0_g1	ras-related protein Rab7-like	1.0029	-0.346368		-0.368627	0.848757	-0.0222586	0.99497
TRINITY_DN17296_c0_g1	hypothetical protein DVH24_017653	4.22835	0.751879	0.6877	5.48109	4.60797e-05	4.72921	0.00264692
TRINITY_DN17296_c1_g1	hypothetical protein DVH24_009495	0.801855	1.70546		0.0828788		-1.62258	0.545672
TRINITY_DN172974_c0_g1	uncharacterized protein	0.629419	-0.0771703		0.5399		0.61707
TRINITY_DN172978_c0_g1	cytochrome P450 71AU50-like	0.797937	-1.91504		1.80652		3.72156	0.105599
TRINITY_DN17297_c0_g1	uncharacterized protein	4.46131	-0.317982	0.716093	-0.698989	0.270872	-0.381007	0.704107
TRINITY_DN17298_c0_g1	probable linoleate 9S-lipoxygenase 5	3.14401	0.171955	0.903232	0.108309	0.937845	-0.0636458	0.977106
TRINITY_DN17299_c0_g1	probable serine/threonine-protein kinase SIS8 isoform X1	4.16252	-0.225362	0.859282	-0.645975	0.482047	-0.420613	0.774794
TRINITY_DN1729_c0_g1	potassium transporter 2-like	120.409	-1.02337	3.15476e-05	-1.19083	7.58551e-09	-0.16746	0.701757
TRINITY_DN1729_c0_g2	formiminotransferase cyclodeaminase-like protein	1057.55	-0.124762	0.702166	-0.275474	0.243468	-0.150713	0.708754
TRINITY_DN1729_c1_g1	probable inactive poly [ADP-ribose] polymerase SRO5	3.94274	2.23836	0.0295672	1.17979	0.182598	-1.05857	0.483157
TRINITY_DN172_c0_g1	hypothetical protein C1H46_011459	51.922	0.520798	0.109784	-0.00428192	0.993793	-0.52508	0.131145
TRINITY_DN172_c0_g2	hypothetical protein DVH24_026210	43.4954	-0.623684	0.0283308	0.0998582	0.801609	0.723542	0.0100403
TRINITY_DN172_c0_g3	TRINITY_DN172_c0_g3	21.3348	0.124598	0.783042	0.171643	0.660332	0.0470446	0.94825
TRINITY_DN172_c1_g1	TATA-box-binding protein	433.116	0.0937626	0.584103	0.397649	0.000241006	0.303886	0.0278632
TRINITY_DN172_c2_g1	TRINITY_DN172_c2_g1	35.419	0.270544	0.61861	-0.16083	0.764593	-0.431374	0.457319
TRINITY_DN17300_c0_g1	non-classical arabinogalactan protein 31	507.432	-2.27802	4.65818e-06	-1.31524	0.00381699	0.96278	0.114973
TRINITY_DN173014_c0_g1	SAGA-associated factor 11-like	2.78127	-0.781388	0.576682	0.148312	0.933186	0.9297	0.577428
TRINITY_DN17301_c0_g1	G-type lectin S-receptor-like serine/threonine-protein kinase At4g03230	1.44941	0.22365	0.894251	-0.241688	0.872775	-0.465339	0.815798
TRINITY_DN173021_c0_g1	la-related protein 6B-like	0.361612	1.04916		0.445047		-0.604115
TRINITY_DN17302_c1_g1	hypothetical protein DVH24_018869	11.5622	0.964227	0.0496556	0.0451027	0.948414	-0.919125	0.0780553
TRINITY_DN17302_c1_g2	TRINITY_DN17302_c1_g2	8.86966	-0.0412878	0.968178	0.343282	0.663183	0.38457	0.725994
TRINITY_DN17302_c1_g4	hypothetical protein D8674_036854	4.29384	2.24015	0.0240013	0.697789	0.454548	-1.54236	0.198655
TRINITY_DN17302_c2_g1	cytochrome P450 81Q32-like	3.42499	0.00626512	0.996707	-0.189134	0.88007	-0.1954	0.917971
TRINITY_DN17302_c3_g1	chloride channel protein CLC-f	66.2864	0.220562	0.550173	-0.139287	0.697576	-0.359849	0.339737
TRINITY_DN173032_c0_g1	TRINITY_DN173032_c0_g1	3.74203	0.188693	0.846665	1.11905	0.100553	0.93036	0.307388
TRINITY_DN17303_c0_g1	heavy metal-associated isoprenylated plant protein 20-like	151.789	-0.562704	0.587041	-1.82704	0.00680701	-1.26433	0.178892
TRINITY_DN17303_c1_g1	protein FAR1-RELATED SEQUENCE 6-like	0.433252	2.039		1.63882		-0.400184
TRINITY_DN17304_c0_g1	TRINITY_DN17304_c0_g1	53.7059	0.727415	0.104472	-0.265848	0.578514	-0.993263	0.0205704
TRINITY_DN173055_c0_g1	delta-1-pyrroline-5-carboxylate synthase-like isoform X2	0.544771	-0.89808		-1.61081		-0.712727
TRINITY_DN17305_c0_g1	probable alkaline/neutral invertase D	2.09319	-0.451622	0.761745	-0.680323	0.580577	-0.228701	0.916987
TRINITY_DN17306_c0_g1	subtilisin-like protease SBT2.5 isoform X1	236.868	-1.10714	0.00196931	-1.16457	9.99365e-05	-0.0574259	0.945567
TRINITY_DN17307_c0_g1	autophagy-related protein 2-like	21.4233	-0.461998	0.522671	0.161752	0.843089	0.623749	0.434197
TRINITY_DN173082_c0_g1	large ribosomal subunit protein uL18	0.631165	1.92158		1.0894		-0.832174
TRINITY_DN173083_c0_g1	hypothetical protein DVH24_039926	0.813045	0.728042		2.30334		1.5753	0.555374
TRINITY_DN17308_c0_g1	casein kinase 1-like protein HD16	4930.63	-0.0403721	0.800359	0.125464	0.253534	0.165836	0.209697
TRINITY_DN17308_c0_g2	uncharacterized protein	17.867	-0.369611	0.473677	-0.94229	0.00704922	-0.572679	0.241969
TRINITY_DN17309_c0_g1	alcohol dehydrogenase	36.7591	0.194047	0.806068	0.21168	0.766899	0.0176334	0.989371
TRINITY_DN1730_c0_g1	crossover junction endonuclease MUS81 isoform X1	197.988	-0.519803	0.0037999	-0.41807	0.00852944	0.101733	0.755662
TRINITY_DN1730_c0_g2	crossover junction endonuclease MUS81 isoform X3	0.767296	-2.32733		-0.204772		2.12256	0.393988
TRINITY_DN17310_c0_g1	uncharacterized protein	5.34325	0.869118	0.333678	-0.0953822	0.930885	-0.9645	0.331355
TRINITY_DN173115_c0_g1	hypothetical protein DVH24_007986	4.49984	1.24465	0.10083	2.11668	0.00121121	0.872033	0.446755
TRINITY_DN17311_c0_g1	ruvB-like protein 1	33.3872	0.0476822	0.948188	0.0135899	0.986085	-0.0340923	0.974939
TRINITY_DN173120_c0_g1	phosphate metabolism protein 8-like	0.450139	-1.23905		-0.208872		1.03018
TRINITY_DN17312_c0_g1	TRINITY_DN17312_c0_g1	9.70209	-0.804311	0.147086	0.0925768	0.910038	0.896888	0.12206
TRINITY_DN17313_c0_g1	SH3 domain-containing protein 2-like	107.672	0.114916	0.849959	0.381921	0.369327	0.267005	0.693648
TRINITY_DN173141_c0_g1	TRINITY_DN173141_c0_g1	0.495898	-2.29858		-0.364631		1.93395		EXCLUDE	Trialeurodes vaporariorum
TRINITY_DN173142_c0_g1	elongation factor 1-gamma isoform X1	1.68432	-0.65015	0.710276	-1.01931	0.466088	-0.369156	0.877953
TRINITY_DN17314_c0_g1	hypothetical protein DVH24_026559	53.6154	-0.279633	0.701641	-0.539744	0.323618	-0.260111	0.789764
TRINITY_DN173150_c0_g1	TRINITY_DN173150_c0_g1	0.499512	-1.35571		-2.37235		-1.01664
TRINITY_DN17315_c0_g1	BURP domain protein RD22-like	31207.3	0.748424	0.246935	-0.957715	0.0647001	-1.70614	0.00182143
TRINITY_DN173167_c0_g1	TRINITY_DN173167_c0_g1	0.588005	0.418159		0.686187		0.268029
TRINITY_DN17316_c0_g1	hypothetical protein DVH24_019596	132.306	-0.531456	0.251759	-0.331306	0.462277	0.20015	0.790992
TRINITY_DN173179_c0_g1	TRINITY_DN173179_c0_g1	0.716924	-0.64432		2.32918		2.9735		EXCLUDE	Venturia inaequalis
TRINITY_DN17317_c0_g1	transcription factor MYB48 isoform X2	61.0131	0.113151	0.835029	-0.719827	0.0206944	-0.832978	0.0239104
TRINITY_DN173182_c0_g1	uncharacterized protein	11.9942	0.492729	0.440177	-0.549685	0.27057	-1.04241	0.0575948
TRINITY_DN17318_c0_g1	protein DETOXIFICATION 33 isoform X1	3.44765	-1.20891	0.272511	-1.46232	0.111798	-0.253416	0.887794
TRINITY_DN17318_c0_g2	TRINITY_DN17318_c0_g2	0.56234	-0.404759		-1.641		-1.23624
TRINITY_DN17318_c0_g3	hypothetical protein DVH24_039294	1.1557	-0.176247		0.738479	0.653637	0.914727	0.665166
TRINITY_DN17318_c0_g4	3-hydroxy-3-methylglutaryl coenzyme A reductase	5.10151	-0.160754	0.899013	-1.02847	0.173727	-0.867712	0.407409
TRINITY_DN17318_c2_g1	uncharacterized protein	1.66066	1.01045	0.637372	-0.892329	0.604091	-1.90277	0.360689
TRINITY_DN173195_c0_g1	TRINITY_DN173195_c0_g1	0.457425	0.00283059		-2.13837		-2.1412
TRINITY_DN173197_c0_g1	TRINITY_DN173197_c0_g1	0.604464	-0.128206		0.65899		0.787196
TRINITY_DN17319_c0_g1	uncharacterized protein	1.53942	2.70655	0.136189	1.12976	0.512598	-1.57679	0.54227
TRINITY_DN1731_c0_g1	hypothetical protein DVH24_018376	43.5432	-0.770897	0.00305395	-0.779002	0.000482906	-0.00810472	0.989815
TRINITY_DN173201_c0_g1	copper methylamine oxidase-like	0.324198	-1.65562		0.424527		2.08015
TRINITY_DN17320_c0_g1	ubiquitin C-terminal hydrolase 22-like	1.55168	1.07975	0.516583	0.181723	0.922226	-0.898024	0.686133
TRINITY_DN17321_c0_g1	scarecrow-like protein 30	1.19122	-0.828211		1.03076	0.524752	1.85897	0.250547
TRINITY_DN17322_c0_g1	glutamate dehydrogenase 2-like	73.1717	-0.10219	0.851172	0.14523	0.760093	0.247419	0.679998
TRINITY_DN17323_c0_g1	mitogen-activated protein kinase kinase kinase NPK1-like isoform X1	14.0718	-2.46685	0.00144298	-2.05182	0.0030625	0.41503	0.760126
TRINITY_DN17324_c0_g1	E3 ubiquitin-protein ligase HOS1 isoform X1	1.26425	-0.811744	0.622008	0.497333	0.790955	1.30908	0.478714
TRINITY_DN173259_c0_g1	uncharacterized protein	1.47639	0.667467	0.715826	-0.33383	0.846435	-1.0013	0.626995
TRINITY_DN17325_c0_g1	TRINITY_DN17325_c0_g1	1.55724	-0.23375	0.929507	-0.765365	0.706539	-0.531615	0.866528
TRINITY_DN17326_c0_g1	probable phospholipase A2 homolog 1	67.4531	-0.578772	0.0575059	-0.239454	0.467991	0.339318	0.387977
TRINITY_DN173270_c0_g1	TRINITY_DN173270_c0_g1	0.268615	-1.07807		-1.80683		-0.728763		EXCLUDE	Mus musculus
TRINITY_DN173272_c0_g1	TRINITY_DN173272_c0_g1	0.910124	-0.106503		0.580591		0.687094	0.840647
TRINITY_DN17327_c0_g1	mitogen-activated protein kinase 12-like isoform X3	24.8223	-0.101643	0.904114	0.435637	0.467644	0.53728	0.48981
TRINITY_DN173280_c0_g1	TRINITY_DN173280_c0_g1	0.477414	-1.25707		1.12318		2.38025
TRINITY_DN173288_c0_g1	adenine phosphoribosyltransferase 1-like	2.16809	-0.111785	0.950369	-0.540615	0.68475	-0.42883	0.832965
TRINITY_DN17328_c0_g1	probable nucleolar protein 5-2	2.18636	1.49823	0.347837	1.59478	0.238041	0.0965533	0.978082
TRINITY_DN17329_c0_g1	calmodulin-binding transcription activator 2-like	81.795	0.56231	0.137185	0.593814	0.0613435	0.031504	0.970655
TRINITY_DN1732_c0_g1	interactor of constitutive active ROPs 2, chloroplastic-like isoform X4	133.876	0.515245	0.0463608	0.126567	0.681426	-0.388678	0.196491
TRINITY_DN1732_c1_g1	rhomboid-like protein 20	0.712731	1.4893		0.461284		-1.02801
TRINITY_DN173305_c0_g1	uncharacterized protein	6.1913	-4.30085	4.60231e-05	-2.39005	0.0276339	1.9108	0.0615463
TRINITY_DN17330_c0_g1	protein ACTIVITY OF BC1 COMPLEX KINASE 8, chloroplastic	21.2064	-0.319958	0.736588	2.32064	9.06056e-05	2.6406	6.64529e-05
TRINITY_DN17331_c0_g1	phloretin 4'-O-glucosyltransferase-like	534.325	0.062099	0.741078	-0.0468441	0.793593	-0.108943	0.600315
TRINITY_DN17331_c0_g2	formin-like protein 6	8.21366	-0.893609	0.190804	-0.735462	0.245964	0.158147	0.898636
TRINITY_DN17331_c1_g1	TRINITY_DN17331_c1_g1	63.7347	0.34591	0.370992	0.161286	0.689138	-0.184624	0.750114
TRINITY_DN17331_c2_g1	transcription factor HHO5-like isoform X1	82.8949	0.0472895	0.944477	0.000459557	1	-0.0468299	0.961418
TRINITY_DN17331_c2_g2	ras-related protein Rab2BV-like	141.635	0.194943	0.522693	0.0836678	0.796487	-0.111275	0.80687
TRINITY_DN173327_c0_g1	uncharacterized mitochondrial protein AtMg00810-like	0.644149	2.16771		-0.279253		-2.44696
TRINITY_DN17332_c0_g1	chloride channel protein CLC-d isoform X1	8.44724	0.0407086	0.955189	0.247271	0.654834	0.206562	0.802758
TRINITY_DN17332_c0_g2	chloride channel protein CLC-d isoform X1	1.24301	0.364055	0.843138	0.264897	0.88102	-0.0991577	0.974058
TRINITY_DN17333_c0_g1	PHD finger-like domain-containing protein 5A	270.979	0.0687301	0.895844	-0.0954308	0.837057	-0.164161	0.792384
TRINITY_DN173340_c0_g1	tubby-like F-box protein 3	0.533887	0.611181		0.37694		-0.234241
TRINITY_DN173342_c0_g1	lipoamide acyltransferase component of branched-chain alpha-keto acid dehydrogenase complex, mitochondrial isoform X2	0.267631	-0.187769		1.4096		1.59737
TRINITY_DN17334_c0_g1	alpha-L-arabinofuranosidase 1-like	4.34622	-1.05694	0.30225	0.281011	0.830782	1.33796	0.217061
TRINITY_DN173350_c0_g1	protein pleiotropic regulatory locus 1-like	0.22823	-0.258373		-1.22851		-0.970136
TRINITY_DN17335_c0_g1	putative disease resistance protein RGA3 isoform X2	17.8181	0.545428	0.128074	2.04656	1.54823e-11	1.50113	2.20425e-05
TRINITY_DN17336_c0_g1	hypothetical protein D8674_017849	1.62142	1.6959	0.313274	1.04223	0.492137	-0.653675	0.819296
TRINITY_DN173377_c0_g1	hypothetical protein DVH24_036779	14.7675	0.0770394	0.938657	0.156396	0.858602	0.0793569	0.955948
TRINITY_DN17337_c0_g1	F-box/LRR-repeat protein 12	7.66926	-0.829705	0.25265	-0.0799262	0.938968	0.749779	0.37705
TRINITY_DN17338_c0_g1	large ribosomal subunit protein bL35c isoform X1	7330.19	0.17368	0.488791	-0.245223	0.217437	-0.418903	0.0521733
TRINITY_DN17338_c1_g1	large ribosomal subunit protein bL35c isoform X1	1.1519	0.950524		0.00386631	0.999478	-0.946657	0.661861
TRINITY_DN173390_c0_g1	TRINITY_DN173390_c0_g1	18.5147	0.150183	0.83023	-0.107067	0.873234	-0.25725	0.759263
TRINITY_DN173397_c0_g1	TRINITY_DN173397_c0_g1	0.725255	-1.3669		-1.22295		0.143952		EXCLUDE	Trialeurodes vaporariorum
TRINITY_DN173399_c0_g1	pectin acetylesterase 8 isoform X1	9.68911	1.8793	0.0685176	1.0043	0.301075	-0.875005	0.565918
TRINITY_DN17339_c0_g1	mitogen-activated protein kinase kinase kinase NPK1-like	11.0142	-4.16448	2.85906e-05	-3.12972	0.000677464	1.03476	0.420424
TRINITY_DN1733_c0_g1	uncharacterized protein	59.4022	0.883394	0.0116103	0.318851	0.386031	-0.564542	0.178194
TRINITY_DN1733_c0_g2	hypothetical protein DVH24_026643	86.9634	1.40712	0.0433287	1.78382	0.00147256	0.376697	0.758969
TRINITY_DN1733_c1_g1	secreted RxLR effector protein 161-like	52.499	0.0114725	0.982445	0.598119	0.039513	0.586646	0.105038
TRINITY_DN173408_c0_g1	TRINITY_DN173408_c0_g1	1.27169	-1.37971	0.369243	-1.18929	0.415233	0.190418	0.943159
TRINITY_DN17340_c0_g1	transposon Tf2-1 polyprotein	47.7993	-0.610453	0.174528	0.207816	0.690128	0.818269	0.0657635
TRINITY_DN17341_c0_g1	CASP-like protein 5B3 isoform X3	5.83349	0.767738	0.41756	-0.373491	0.679961	-1.14123	0.223282
TRINITY_DN17342_c0_g1	hypothetical protein DVH24_010202	13.4844	-0.975925	0.0281071	-0.163778	0.794778	0.812147	0.09002
TRINITY_DN17342_c0_g2	TRINITY_DN17342_c0_g2	2.8082	1.60807	0.196942	0.53282	0.674101	-1.07525	0.522278
TRINITY_DN17342_c1_g1	hypothetical protein DVH24_016212	0.734137	-0.133861		0.701755		0.835617
TRINITY_DN17342_c2_g1	hypothetical protein DVH24_013479	2.84978	-0.405018	0.760113	0.159214	0.913974	0.564232	0.729029
TRINITY_DN17342_c3_g1	hypothetical protein DVH24_037873	4.22996	-0.397303	0.75216	-0.807572	0.391134	-0.410269	0.796518
TRINITY_DN17342_c5_g1	hypothetical protein DVH24_001430	4.30826	-0.475231	0.772953	-0.992306	0.420297	-0.517075	0.805159
TRINITY_DN17342_c6_g1	TRINITY_DN17342_c6_g1	0.488111	1.94898		1.41916		-0.529821
TRINITY_DN17343_c0_g1	protein MICRORCHIDIA 7 isoform X2	625.249	-0.717837	3.20385e-05	-0.418047	0.00864024	0.29979	0.167875
TRINITY_DN173442_c0_g1	cell division protein FtsY homolog, chloroplastic isoform X2	0.505269	1.70145		1.80703		0.105582
TRINITY_DN17344_c0_g1	uncharacterized protein	4.22456	0.464744	0.685439	-0.514401	0.579513	-0.979145	0.371735
TRINITY_DN17345_c0_g1	hypothetical protein DVH24_025101	119.399	0.102931	0.776435	0.544091	0.0134936	0.441161	0.129168
TRINITY_DN17345_c0_g2	hypothetical protein DVH24_025101	36.8587	-0.295813	0.659818	1.137	0.0105854	1.43282	0.00413048
TRINITY_DN173463_c0_g1	TRINITY_DN173463_c0_g1	0.436986	0.292244		0.206571		-0.0856728
TRINITY_DN17346_c0_g1	actin-related protein 2/3 complex subunit 1B-like	3.21743	-4.53825	0.00193224	-3.39049	0.0157073	1.14776	0.552714
TRINITY_DN17347_c0_g1	UDP-galactose/UDP-glucose transporter 5B-like	2.1703	-0.44545	0.749574	-0.570324	0.637845	-0.124874	0.954538
TRINITY_DN17348_c0_g1	TRINITY_DN17348_c0_g1	3.17122	-4.03113	0.000472111	2.01821	0.20791	6.04933	3.05724e-07	EXCLUDE	Venturia inaequalis
TRINITY_DN17349_c0_g1	F-box/FBD/LRR-repeat protein At1g16930-like	27.9154	-0.282835	0.508173	-0.412983	0.223376	-0.130148	0.841507
TRINITY_DN1734_c0_g1	ERAD-associated E3 ubiquitin-protein ligase HRD1B-like	1727.07	0.3338	0.0459597	0.354565	0.0108605	0.0207652	0.956538
TRINITY_DN1734_c1_g1	TRINITY_DN1734_c1_g1	1.32786	2.4735	0.355256	2.75907	0.215559	0.285569	0.959136
TRINITY_DN173503_c0_g1	uncharacterized protein	0.614746	1.24164		0.082996		-1.15865
TRINITY_DN17350_c0_g1	ATP synthase subunit epsilon, mitochondrial	1.64671	-3.80858	0.0668954	-3.0781	0.112886	0.73048	0.837903	EXCLUDE	Trialeurodes vaporariorum
TRINITY_DN17351_c0_g1	protein RTE1-HOMOLOG-like isoform X1	26.3452	-0.452914	0.232166	-0.17507	0.684329	0.277844	0.588651
TRINITY_DN17352_c0_g1	putative nuclear RNA export factor SDE5	10.4178	-1.23126	0.0281452	-1.09406	0.029965	0.137199	0.900262
TRINITY_DN173538_c0_g1	TRINITY_DN173538_c0_g1	0.518268	-1.8012		0.848011		2.64921
TRINITY_DN17353_c0_g1	ubiquitin C-terminal hydrolase 13-like isoform X8	187.987	0.270028	0.167513	0.24685	0.147697	-0.0231783	0.955816
TRINITY_DN173540_c0_g1	TRINITY_DN173540_c0_g1	1.13046	-2.05235		2.21785	0.155632	4.27019	0.00137928	EXCLUDE	Venturia inaequalis
TRINITY_DN173548_c0_g1	coilin-like isoform X1	1.49414	1.38095	0.415043	-0.242773	0.892814	-1.62372	0.382903
TRINITY_DN17354_c0_g1	TRINITY_DN17354_c0_g1	2.1365	-1.01988	0.538231	-1.62494	0.204073	-0.60506	0.782323
TRINITY_DN17355_c0_g1	MADS-box protein JOINTLESS-like isoform X1	5.82298	0.21666	0.845837	-0.514268	0.526018	-0.730928	0.477976
TRINITY_DN17356_c0_g1	vacuolar fusion protein CCZ1 homolog B-like isoform X1	1.23808	0.646707	0.729286	0.729198	0.661143	0.0824912	0.980903
TRINITY_DN17356_c0_g2	vacuolar fusion protein CCZ1 homolog B-like isoform X1	2.08334	-1.36982	0.297416	-0.622758	0.681035	0.747065	0.674581
TRINITY_DN173575_c0_g1	sedoheptulose-1,7-bisphosphatase, chloroplastic-like	0.351015	-0.531309		-0.221591		0.309718
TRINITY_DN17357_c0_g1	serine/arginine-rich splicing factor SR34A-like	58.3813	0.211631	0.57049	0.16007	0.650235	-0.0515601	0.937469
TRINITY_DN17358_c0_g1	tripeptidyl-peptidase 2-like	20.3322	-0.0230856	0.97567	0.607997	0.190631	0.631083	0.291112
TRINITY_DN17359_c0_g1	xyloglucan glycosyltransferase 4-like	1.98738	2.25907	0.218162	2.33478	0.126618	0.0757025	0.98589
TRINITY_DN1735_c0_g1	protein phosphatase 2C 29	434.186	-0.451173	0.0207077	-0.151164	0.487026	0.300009	0.195168
TRINITY_DN1735_c0_g2	protein phosphatase 2C 29	27.0285	-0.308677	0.526179	-0.527135	0.152948	-0.218458	0.742415
TRINITY_DN17360_c0_g1	uncharacterized protein	10.2385	-0.228987	0.902863	-0.794999	0.561937	-0.566011	0.797274
TRINITY_DN17360_c1_g1	hypothetical protein DVH24_019258	1.48753	3.53287	0.018802	1.69879	0.177024	-1.83408	0.39831
TRINITY_DN173615_c0_g1	TRINITY_DN173615_c0_g1	0.433056	-1.37554		-2.15186		-0.776318		EXCLUDE	Trialeurodes vaporariorum
TRINITY_DN17361_c0_g1	squalene synthase 2	1.73571	2.38948	0.231777	-0.415512	0.849475	-2.80499	0.1756
TRINITY_DN17362_c0_g1	casein kinase II subunit beta-1-like isoform X8	159.655	0.93324	0.00811174	0.52082	0.119475	-0.41242	0.398328
TRINITY_DN17362_c0_g2	TRINITY_DN17362_c0_g2	30.1013	1.36382	0.00162997	0.210032	0.692873	-1.15379	0.0109567
TRINITY_DN17363_c0_g1	remorin-like isoform X2	46.087	1.71451	0.00286257	0.286423	0.689186	-1.42808	0.0188983
TRINITY_DN17364_c0_g1	receptor protein kinase TMK1-like	1033.63	-0.613075	0.00146568	-0.691559	1.52422e-05	-0.0784845	0.841021
TRINITY_DN17364_c1_g1	hypothetical protein DVH24_024618	1.3505	1.11008	0.521246	0.221733	0.906177	-0.888348	0.705083
TRINITY_DN173655_c0_g1	probable RNA methyltransferase At5g51130 isoform X1	0.60458	1.80986		2.10473		0.294869
TRINITY_DN17365_c0_g1	uncharacterized protein	16.3583	-0.0478249	0.949368	-0.369	0.456825	-0.321175	0.659683
TRINITY_DN17366_c0_g1	guanine nucleotide-binding protein subunit gamma 2-like	20.6388	0.863257	0.0287643	0.351926	0.377133	-0.511331	0.314878
TRINITY_DN173679_c0_g1	helicase-like transcription factor CHR28	0.316567	-1.6869		0.857619		2.54452		EXCLUDE	Venturia inaequalis
TRINITY_DN17367_c0_g1	hypothetical protein DVH24_042740	16.1903	-0.0696555	0.902609	-0.000947002	0.99964	0.0687085	0.93231
TRINITY_DN17367_c1_g1	TRINITY_DN17367_c1_g1	0.813313	-2.2802		-1.13986		1.14034	0.688705
TRINITY_DN173682_c0_g1	protein PAF1 homolog	1.63184	1.06464	0.564512	-0.377253	0.832868	-1.44189	0.475917
TRINITY_DN17368_c0_g1	DExH-box ATP-dependent RNA helicase DExH12-like	66.8844	-0.397549	0.234842	-0.237867	0.474213	0.159682	0.763638
TRINITY_DN173698_c0_g1	hypothetical protein DVH24_015025	0.605355	-2.11765		-1.10194		1.0157
TRINITY_DN17369_c0_g1	TRINITY_DN17369_c0_g1	1.84859	-1.28602	0.401071	-1.1985	0.391669	0.0875163	0.975884
TRINITY_DN1736_c0_g1	trehalose-phosphate phosphatase A	1447.49	-1.62205	0.000110827	-1.23733	0.000749428	0.384729	0.574475
TRINITY_DN1736_c1_g1	trehalose-phosphate phosphatase A	0.32859	-0.558298		-1.46578		-0.907484
TRINITY_DN1736_c2_g1	trehalose-phosphate phosphatase A	1.40012	-0.617711	0.762604	-0.81755	0.640305	-0.199839	0.949854
TRINITY_DN17370_c0_g1	pentatricopeptide repeat-containing protein At3g14730	91.549	0.0912689	0.887545	-0.429132	0.312871	-0.520401	0.33673
TRINITY_DN17370_c0_g2	hypothetical protein DVH24_033142	2.41666	1.39576	0.30843	0.107494	0.949069	-1.28826	0.432411
TRINITY_DN17371_c0_g1	putative disease resistance RPP13-like protein 1	25.3757	-0.131774	0.812497	0.0873338	0.874845	0.219108	0.743452
TRINITY_DN17371_c0_g2	putative disease resistance RPP13-like protein 1	11.6682	-0.608499	0.36089	-0.454205	0.474726	0.154294	0.891998
TRINITY_DN17372_c0_g1	ABC transporter F family member 4-like	0.519173	-1.79216		-1.58817		0.203988
TRINITY_DN17373_c0_g1	callose synthase 3	5.33525	-2.39747	0.000308989	-1.43257	0.0363926	0.964894	0.179948
TRINITY_DN17374_c0_g1	polyadenylate-binding protein RBP47-like isoform X2	6.47182	0.0392914	0.980766	-0.356661	0.784345	-0.395952	0.834378
TRINITY_DN173754_c0_g1	TRINITY_DN173754_c0_g1	0.559169	-1.49999		1.06505		2.56503
TRINITY_DN17375_c0_g1	polyadenylate-binding protein RBP47	413.506	0.0832782	0.813329	0.439582	0.040817	0.356304	0.223936
TRINITY_DN173765_c0_g1	rhodanese-like domain-containing protein 4, chloroplastic	1.10285	-0.603493		-1.59791	0.231289	-0.994416	0.616132
TRINITY_DN17376_c0_g1	zinc-finger homeodomain protein 6	6.69998	-0.943144	0.256204	-0.804161	0.291415	0.138982	0.92969
TRINITY_DN173771_c0_g1	cytochrome b5-like	0.655707	2.32242		0.784629		-1.5378
TRINITY_DN17377_c0_g1	putative RNA-directed DNA polymerase (Reverse transcriptase)	1.24562	-1.26482	0.39922	-0.814213	0.607746	0.45061	0.841816
TRINITY_DN173784_c0_g1	UV-B-induced protein At3g17800, chloroplastic-like isoform X1	0.40327	-0.485316		-0.510275		-0.024959
TRINITY_DN17378_c0_g1	hypothetical protein DVH24_029876	1.62852	-2.43462	0.133962	-2.74445	0.0484634	-0.309825	0.912458
TRINITY_DN173798_c0_g1	TRINITY_DN173798_c0_g1	0.370911	-0.41468		1.66864		2.08332
TRINITY_DN17379_c0_g1	peroxisome biogenesis factor 10-like isoform X2	2.74067	0.917447	0.395291	1.18617	0.189386	0.268726	0.892555
TRINITY_DN1737_c0_g1	uncharacterized protein	820.4	-0.104192	0.514575	0.0432969	0.801488	0.147489	0.390517
TRINITY_DN1737_c1_g1	TRINITY_DN1737_c1_g1	7.56985	-0.415621	0.599369	0.394734	0.607686	0.810354	0.308329
TRINITY_DN173801_c0_g1	hypothetical protein DVH24_029258	0.889904	2.52589		1.78501		-0.740873	0.87492
TRINITY_DN17380_c0_g1	protein PYRICULARIA ORYZAE RESISTANCE 21	2226.66	-0.39588	0.151979	0.0900536	0.790821	0.485934	0.082007
TRINITY_DN17380_c0_g2	protein PYRICULARIA ORYZAE RESISTANCE 21-like isoform X5	940.417	0.167449	0.818185	0.852989	0.0562502	0.68554	0.269252
TRINITY_DN173815_c0_g1	protein S-acyltransferase 24-like	0.55668	-0.802104		0.842506		1.64461
TRINITY_DN17381_c0_g1	hypothetical protein DVH24_035675	0.503125	0.542761		0.20443		-0.338331
TRINITY_DN17381_c0_g2	TRINITY_DN17381_c0_g2	1.12873	0.0599591		1.24548	0.346905	1.18552	0.503443
TRINITY_DN173823_c0_g1	TRINITY_DN173823_c0_g1	0.617306	-3.73084		0		3.81383		EXCLUDE	Venturia inaequalis
TRINITY_DN17382_c0_g1	photosynthetic NDH subunit of subcomplex B 2, chloroplastic	1996.35	0.599302	0.101903	-0.109829	0.814667	-0.709131	0.0547426
TRINITY_DN17383_c0_g1	hypothetical protein DVH24_018378	1.33211	2.22046	0.188947	1.69028	0.250962	-0.530176	0.872152
TRINITY_DN173843_c0_g1	probable Histone-lysine N-methyltransferase ATXR5	18.4213	-0.853381	0.0314632	-0.507192	0.201647	0.346189	0.538613
TRINITY_DN173846_c0_g1	aldehyde dehydrogenase family 2 member B7, mitochondrial-like	0.550086	-0.396937		1.21258		1.60952
TRINITY_DN17384_c0_g1	hypothetical protein DVH24_016882	1.85176	-0.610891	0.590678	1.46714	0.174083	2.07803	0.0573773
TRINITY_DN17385_c0_g1	TRINITY_DN17385_c0_g1	145.214	0.0458544	0.887801	0.1268	0.613125	0.0809455	0.844057
TRINITY_DN17386_c0_g1	diacylglycerol O-acyltransferase 1A-like	1.94803	0.257941	0.866067	0.119089	0.938621	-0.138852	0.952515
TRINITY_DN173870_c0_g1	hydroxymethylglutaryl-CoA synthase	0.334114	-1.78422		-0.735858		1.04836
TRINITY_DN173879_c0_g1	TRINITY_DN173879_c0_g1	0.780717	-1.67205		-0.996682		0.675369	0.848551
TRINITY_DN17387_c0_g1	eukaryotic translation initiation factor 3 subunit H	7.43291	-3.58353	1.76894e-06	3.65989	0.000814146	7.24342	2.13727e-13	EXCLUDE	Venturia inaequalis
TRINITY_DN173885_c0_g1	TRINITY_DN173885_c0_g1	108.436	0.112652	0.841812	0.0971778	0.854848	-0.0154741	0.986461
TRINITY_DN17388_c0_g1	hypothetical protein DVH24_034388	30.9851	0.390079	0.369243	-0.149864	0.746631	-0.539943	0.220575
TRINITY_DN173894_c0_g1	serine/threonine-protein kinase Aurora-1 isoform X2	0.534188	-2.76368		-1.34994		1.41373
TRINITY_DN17389_c0_g1	putative lipase ROG1	1.08534	-0.813252		-1.35294	0.367476	-0.53969	0.832099
TRINITY_DN1738_c0_g1	probable LRR receptor-like serine/threonine-protein kinase IRK	902.805	-2.29157	7.46732e-06	-1.989	6.06284e-06	0.302561	0.762206
TRINITY_DN17390_c0_g1	cyclic nucleotide-gated ion channel 2-like	2.85568	-0.298393	0.825751	-0.549447	0.615004	-0.251054	0.889611
TRINITY_DN17391_c0_g1	TRINITY_DN17391_c0_g1	1.92395	2.10378	0.179991	-1.38246	0.200103	-3.48623	0.0100347
TRINITY_DN173922_c0_g1	alcohol dehydrogenase class-3-like	3.0714	1.44266	0.180615	-0.309659	0.779159	-1.75232	0.104345
TRINITY_DN17392_c0_g1	sulfoquinovosyl transferase SQD2 isoform X1	23.7069	0.408658	0.410729	0.548723	0.172129	0.140065	0.867702
TRINITY_DN17393_c0_g1	uncharacterized protein	18.9169	-0.157806	0.772953	0.131529	0.805064	0.289335	0.636932
TRINITY_DN17394_c0_g1	peptidoglycan-N-acetylglucosamine deacetylase	5.73774	0.69601	0.554351	5.88592	2.08536e-08	5.18992	6.70826e-06	EXCLUDE	Filobasidium wieringae
TRINITY_DN17395_c0_g1	TRINITY_DN17395_c0_g1	13.6608	0.20989	0.825029	-0.489286	0.482601	-0.699176	0.421251
TRINITY_DN173967_c0_g1	photosynthetic NDH subunit of subcomplex B 3, chloroplastic isoform X2	132.682	-0.0232719	0.961546	-0.176581	0.612294	-0.15331	0.773399
TRINITY_DN17396_c0_g1	TRINITY_DN17396_c0_g1	1.16909	-0.031332		-1.18709	0.49659	-1.15576	0.644664
TRINITY_DN17396_c1_g1	TRINITY_DN17396_c1_g1	0.674878	2.05501		-0.576242		-2.63125
TRINITY_DN17397_c0_g1	class V chitinase	8.69832	-4.54947	0.0816386	-4.06549	0.0786835	0.483984	0.927366	EXCLUDE	Trialeurodes vaporariorum
TRINITY_DN173983_c0_g1	SKP1-like protein 21	2.96621	0.679276	0.589622	0.208094	0.877688	-0.471182	0.795775
TRINITY_DN173989_c0_g1	probable catabolite repression protein creC	1.34467	0.390637	0.872298	-0.0396335	0.988468	-0.43027	0.895687
TRINITY_DN17398_c0_g1	hypothetical protein DVH24_029943	3.04496	-0.500373	0.68644	0.694093	0.542891	1.19447	0.332476
TRINITY_DN17398_c1_g1	hypothetical protein DVH24_029943	6.30947	0.501268	0.653912	0.511326	0.606651	0.0100579	0.99692
TRINITY_DN17398_c1_g2	TRINITY_DN17398_c1_g2	0.73117	0.342833		-0.158786		-0.501619
TRINITY_DN17398_c3_g1	protein ALP1-like	0.525064	3.08234		2.53167		-0.550672
TRINITY_DN17398_c3_g2	uncharacterized protein	1.81404	-0.403448	0.774493	0.16701	0.915672	0.570459	0.743608
TRINITY_DN17398_c3_g3	TRINITY_DN17398_c3_g3	1.46773	-0.251226	0.942949	3.55483	0.100973	3.80606	0.147779
TRINITY_DN17398_c5_g1	ribulose bisphosphate carboxylase/oxygenase activase, chloroplastic	13.9026	1.59575	0.00132325	0.026963	0.971354	-1.56879	0.00155823
TRINITY_DN17398_c6_g1	uncharacterized protein	0.728152	2.19081		0.598902		-1.59191
TRINITY_DN17398_c8_g1	ribulose bisphosphate carboxylase/oxygenase activase, chloroplastic	12.8621	1.71988	0.196323	0.994832	0.43795	-0.725044	0.730568
TRINITY_DN173999_c0_g1	probable arabinosyltransferase ARAD1	0.398491	0.844201		-0.724558		-1.56876
TRINITY_DN17399_c0_g1	uncharacterized protein	2.70306	-0.0986471	0.940135	0.698776	0.475492	0.797423	0.523477
TRINITY_DN1739_c0_g1	putative calcium-transporting ATPase 11, plasma membrane-type isoform X1	640.647	0.0234812	0.904517	0.140259	0.262962	0.116778	0.523993
TRINITY_DN1739_c0_g2	DNA-directed RNA polymerase V subunit 5A-like	7.53185	0.262631	0.800931	0.116068	0.913546	-0.146563	0.927282
TRINITY_DN1739_c1_g1	TRINITY_DN1739_c1_g1	0.657424	-1.22029		0.0143981		1.23468
TRINITY_DN173_c0_g1	exosome complex component RRP45A-like isoform X2	538.507	0.730743	0.000893542	-0.165977	0.522509	-0.89672	1.84168e-05
TRINITY_DN173_c1_g1	TRINITY_DN173_c1_g1	1.9346	2.37274	0.0934316	0.645087	0.637106	-1.72765	0.330425
TRINITY_DN174000_c0_g1	TRINITY_DN174000_c0_g1	0.687788	0.519043		-0.985848		-1.50489
TRINITY_DN17400_c0_g1	cytochrome c	11.0517	-2.43362	3.09581e-06	5.17696	1.63185e-08	7.61058	1.02854e-17	EXCLUDE	Venturia inaequalis
TRINITY_DN174019_c0_g1	TRINITY_DN174019_c0_g1	0.28744	1.98862		0.768207		-1.22041		EXCLUDE	Homo sapiens
TRINITY_DN17401_c0_g1	uncharacterized protein	193.106	0.220164	0.562702	-0.171836	0.627556	-0.392	0.300297
TRINITY_DN17401_c1_g1	protein PIN-LIKES 5-like	55.5636	-0.860865	0.084501	-1.45032	0.000139742	-0.589456	0.327218
TRINITY_DN17402_c0_g1	TRINITY_DN17402_c0_g1	38.4168	1.13379	0.00730695	0.551786	0.174083	-0.582003	0.292556
TRINITY_DN17403_c0_g1	autophagy-related protein 18a-like	12.3844	0.457431	0.45733	0.193692	0.766576	-0.263739	0.774307
TRINITY_DN17403_c1_g1	hypothetical protein DVH24_036601	1.01563	0.490422		2.49221	0.182605	2.00179	0.459554
TRINITY_DN17404_c0_g1	aspartyl protease family protein 1-like	3.86493	0.0984628	0.93995	-0.00381313	0.998862	-0.102276	0.956385
TRINITY_DN174055_c0_g1	hypothetical protein DVH24_009018	0.840099	1.87683		2.91685		1.04002	0.752554
TRINITY_DN17405_c0_g1	mediator of RNA polymerase II transcription subunit 15a-like	837.785	-0.216077	0.325813	0.322603	0.0593087	0.53868	0.0032146
TRINITY_DN17406_c0_g1	protein CHUP1, chloroplastic-like	15.3353	1.30439	0.024079	0.500172	0.390102	-0.804217	0.269178
TRINITY_DN174071_c0_g1	WAT1-related protein At2g39510-like isoform X1	3.56105	3.29977	0.0158272	0.75715	0.553716	-2.54262	0.101657
TRINITY_DN174076_c0_g1	TRINITY_DN174076_c0_g1	0.647781	0.10872		-2.45424		-2.56296
TRINITY_DN174078_c0_g1	WD40-containing protein	1.11177	-0.147735		0.794282	0.670695	0.942017	0.705702
TRINITY_DN17407_c0_g1	B2 protein	1056.36	0.157589	0.575216	-0.0980183	0.72413	-0.255607	0.383427
TRINITY_DN174083_c0_g1	nudix hydrolase 26, chloroplastic	37.6236	0.541834	0.0883405	0.274169	0.385161	-0.267665	0.560137
TRINITY_DN17408_c0_g1	transcriptional corepressor LEUNIG-like isoform X2	79.4042	-1.06339	0.00896801	0.341679	0.462131	1.40506	0.0002775
TRINITY_DN17408_c0_g2	transcriptional corepressor LEUNIG-like isoform X1	160.508	-0.477376	0.29798	-0.399063	0.333262	0.0783133	0.929728
TRINITY_DN17408_c1_g1	gibberellin 3-beta-dioxygenase 3-like	701.656	0.536708	0.000214901	0.536369	1.18603e-05	-0.000339265	0.999721
TRINITY_DN174090_c0_g1	hypothetical protein DVH24_025296	1.12248	2.39928		1.67558	0.204096	-0.723697	0.801009
TRINITY_DN174097_c0_g1	TRINITY_DN174097_c0_g1	0.632476	1.00433		0.0294346		-0.974899
TRINITY_DN17409_c0_g1	TRINITY_DN17409_c0_g1	1.65375	-2.07652	0.197142	-2.90104	0.0236315	-0.824525	0.687541
TRINITY_DN17409_c0_g2	TRINITY_DN17409_c0_g2	1.0235	-3.41896		-2.1315	0.256427	1.28746	0.608536
TRINITY_DN17409_c0_g3	transcription factor PAR2-like	17.3529	-4.22153	9.04733e-08	-4.58948	9.46359e-11	-0.36795	0.755656
TRINITY_DN1740_c0_g1	hypothetical protein DVH24_020747	22.6769	0.084483	0.901401	-0.0739722	0.908517	-0.158455	0.852678
TRINITY_DN174102_c0_g1	hypothetical protein DVH24_036052	0.451952	0.199045		1.15275		0.953705
TRINITY_DN17410_c0_g1	pentatricopeptide repeat-containing protein At2g15820, chloroplastic	554.011	-0.174659	0.441752	-0.550174	0.000253115	-0.375515	0.060003
TRINITY_DN17411_c0_g1	TRINITY_DN17411_c0_g1	5.65098	-1.34298	0.0825781	-0.798001	0.314083	0.544983	0.622703
TRINITY_DN17411_c1_g1	protein CIA1-like	119.381	0.446121	0.0136923	0.478776	0.00152299	0.032655	0.937642
TRINITY_DN17411_c2_g1	inorganic pyrophosphatase TTM2-like	2.43807	-0.0208261	0.99135	-0.904384	0.445911	-0.883558	0.597607
TRINITY_DN174121_c0_g1	protein DWD HYPERSENSITIVE TO UV-B 1-like	0.595724	0.349294		-1.61147		-1.96076
TRINITY_DN17412_c0_g1	uncharacterized protein	62.0771	0.154255	0.621153	0.32793	0.15489	0.173675	0.656658
TRINITY_DN17412_c0_g2	TRINITY_DN17412_c0_g2	5.6364	1.15712	0.311085	-0.761864	0.426018	-1.91899	0.0659171
TRINITY_DN17413_c0_g1	hypothetical protein DVH24_042509	1.73411	-2.00869	0.107022	-2.01851	0.0720114	-0.0098118	0.997246
TRINITY_DN17414_c0_g1	ABC transporter D family member 1-like	53.9481	-0.310508	0.53605	0.188724	0.709924	0.499231	0.335231
TRINITY_DN174159_c0_g1	phosphatidylinositol/phosphatidylcholine transfer protein SFH8-like isoform X4	0.248155	-0.180381		1.44662		1.627		EXCLUDE	Filobasidium wieringae
TRINITY_DN17415_c0_g1	RNA-binding protein 2-like	39.3791	0.171142	0.63482	0.168666	0.603278	-0.00247587	0.997444
TRINITY_DN17415_c0_g2	TRINITY_DN17415_c0_g2	2.17923	0.725377	0.516944	0.685032	0.493394	-0.0403458	0.985859
TRINITY_DN17416_c0_g1	kinesin-like protein KIN-5B	198.986	-3.53279	2.30092e-07	-2.58085	1.77439e-05	0.951937	0.326024
TRINITY_DN17417_c0_g1	vestitone reductase-like isoform X1	2.70805	-0.325609	0.841505	-2.06752	0.0177784	-1.74191	0.101553
TRINITY_DN17417_c0_g2	TRINITY_DN17417_c0_g2	0.434788	-0.516525		-0.280003		0.236522
TRINITY_DN17418_c0_g1	chaperone protein dnaJ 50-like	11.2399	-0.12099	0.868144	-0.639686	0.152522	-0.518697	0.404792
TRINITY_DN17419_c0_g1	TRINITY_DN17419_c0_g1	2.35937	-0.475918	0.706705	-0.147873	0.919001	0.328045	0.853903
TRINITY_DN1741_c0_g1	phenylalanine ammonia-lyase 1-like	1700.07	-1.05015	0.00137556	-0.520204	0.103276	0.529943	0.195457
TRINITY_DN17420_c0_g1	G-type lectin S-receptor-like serine/threonine-protein kinase At1g11410	70.3717	-0.621289	0.246078	-0.788368	0.067839	-0.167079	0.857343
TRINITY_DN17421_c0_g1	uncharacterized hydrolase YNR064C isoform X2	123.036	0.820087	0.0957662	-0.152201	0.807048	-0.972288	0.049062
TRINITY_DN17422_c0_g1	APO protein 1, chloroplastic-like	1485.27	0.0381432	0.922553	-0.442432	0.0434103	-0.480575	0.0724299
TRINITY_DN17422_c0_g2	TRINITY_DN17422_c0_g2	1.50841	0.487742	0.808275	-0.649348	0.682108	-1.13709	0.575796
TRINITY_DN17422_c0_g3	hypothetical protein DVH24_041587	2.86372	0.65634	0.541264	-0.025304	0.98552	-0.681644	0.603339
TRINITY_DN17422_c1_g1	probable serine/threonine protein kinase IREH1	6.10319	-0.934134	0.242067	-1.12985	0.0881336	-0.19572	0.884919
TRINITY_DN17423_c0_g1	uncharacterized protein	27.4741	0.0466144	0.920729	-0.0398173	0.929498	-0.0864317	0.885012
TRINITY_DN17423_c0_g2	secreted RxLR effector protein 161-like	6.25795	-0.329337	0.699584	-0.215713	0.801692	0.113624	0.933896
TRINITY_DN174240_c0_g1	small ribosomal subunit protein bTHXc-like	1.41713	0.734284	0.63356	0.226319	0.888723	-0.507965	0.820828
TRINITY_DN174243_c0_g1	TRINITY_DN174243_c0_g1	183.602	0.0890518	0.814705	-0.124097	0.701642	-0.213148	0.59497
TRINITY_DN174244_c0_g1	TRINITY_DN174244_c0_g1	1.12745	1.50362		-0.373996	0.833215	-1.87761	0.308852
TRINITY_DN174249_c0_g1	TRINITY_DN174249_c0_g1	0.447326	0.827775		1.73751		0.909731
TRINITY_DN17424_c0_g1	TRINITY_DN17424_c0_g1	1.09039	-0.82314		1.35431	0.439096	2.17745	0.231091
TRINITY_DN17425_c0_g1	TRINITY_DN17425_c0_g1	129.92	-0.254422	0.468121	-0.0462895	0.914122	0.208132	0.652403
TRINITY_DN17425_c1_g1	hypothetical protein DVH24_008547	4.15527	1.14158	0.174992	-0.634446	0.342136	-1.77602	0.0182372
TRINITY_DN174264_c0_g1	aspartic proteinase 36-like	1.54246	-0.0609289	0.975495	0.334953	0.85026	0.395882	0.873619
TRINITY_DN17426_c0_g2	TRINITY_DN17426_c0_g2	1.14789	1.79683		-1.15146	0.531763	-2.94829	0.146314
TRINITY_DN17427_c0_g1	F-box/kelch-repeat protein At1g67480-like	124.328	1.14572	0.00149276	0.744007	0.0225271	-0.401713	0.449916
TRINITY_DN17428_c0_g1	uncharacterized protein At2g33490-like isoform X5	44.8978	-0.154466	0.796204	0.388549	0.381485	0.543015	0.30753
TRINITY_DN17429_c0_g1	protein root UVB sensitive 2, chloroplastic isoform X2	16.5248	0.19342	0.739221	-0.23914	0.623101	-0.43256	0.4494
TRINITY_DN1742_c0_g1	polyadenylation and cleavage factor homolog 4-like	85.0837	0.71622	0.0178712	-0.0775052	0.852235	-0.793726	0.00799593
TRINITY_DN1742_c0_g2	polyadenylation and cleavage factor homolog 4-like	1120.63	0.0727569	0.765672	-0.179668	0.30424	-0.252425	0.224843
TRINITY_DN17430_c0_g1	putative disease resistance protein RGA3	22.9735	-0.564061	0.193199	0.251814	0.604709	0.815874	0.0532433
TRINITY_DN174315_c0_g1	DEAD-box ATP-dependent RNA helicase 8-like	32.2444	0.084451	0.912789	0.190772	0.765469	0.106321	0.921134
TRINITY_DN17431_c0_g1	ferrochelatase-2, chloroplastic-like	2300.95	0.688768	0.00525537	0.00308191	0.995044	-0.685686	0.00583677
TRINITY_DN17431_c1_g1	ferrochelatase-2, chloroplastic-like	247.056	0.746949	0.0121048	0.0451861	0.919968	-0.701763	0.0230018
TRINITY_DN174327_c0_g1	hypothetical protein DVH24_040575	1.1107	-0.138947		-0.549629	0.749989	-0.410682	0.874784
TRINITY_DN17432_c0_g1	hypothetical protein DVH24_033394	1.37275	0.930593	0.654703	-0.0771184	0.974399	-1.00771	0.699695
TRINITY_DN17433_c0_g1	TRINITY_DN17433_c0_g1	2.2299	0.473245	0.735685	0.280233	0.838769	-0.193011	0.932561
TRINITY_DN174342_c0_g1	ABC transporter C family member 12-like isoform X1	2.74421	0.645824	0.680166	0.345069	0.825032	-0.300755	0.90372
TRINITY_DN17434_c0_g1	TRINITY_DN17434_c0_g1	4.51573	-0.482606	0.656461	-0.189899	0.874109	0.292708	0.852882
TRINITY_DN174353_c0_g1	hypothetical protein DVH24_004433	1.46237	-3.6561	0.0253848	-3.36797	0.0234696	0.288128	0.927852
TRINITY_DN174356_c0_g1	SPX domain-containing membrane protein At4g22990 isoform X1	6.29998	0.66998	0.503777	0.567048	0.532621	-0.102932	0.956976
TRINITY_DN17435_c0_g1	TRINITY_DN17435_c0_g1	5.64027	-0.882554	0.316192	-0.205177	0.855754	0.677377	0.542772
TRINITY_DN17436_c0_g1	ent-copalyl diphosphate synthase 1-like isoform X2	1.14782	3.98964		2.2688	0.489231	-1.72085	0.755775
TRINITY_DN17436_c0_g3	hypothetical protein DVH24_019015	6.70735	1.34352	0.157157	0.913045	0.290093	-0.43048	0.795265
TRINITY_DN17436_c1_g1	hypothetical protein DVH24_037751	0.537508	0.413375		0.656407		0.243033
TRINITY_DN17436_c1_g2	hypothetical protein DVH24_013310	0.648969	2.48744		2.20947		-0.277969
TRINITY_DN174375_c0_g1	alpha N-terminal protein methyltransferase 1-like isoform X1	0.749326	2.18162		1.47451		-0.70711
TRINITY_DN174378_c0_g1	E3 ubiquitin-protein ligase SP1-like	0.542138	-0.856997		-1.28736		-0.430365
TRINITY_DN17437_c0_g1	TRINITY_DN17437_c0_g1	0.903945	-0.815865		-0.305226		0.510639	0.853161
TRINITY_DN17437_c0_g2	TRINITY_DN17437_c0_g2	1.20507	0.693474	0.797451	-1.5368	0.401096	-2.23027	0.329713
TRINITY_DN17438_c0_g1	F-box/FBD/LRR-repeat protein At1g16930-like	1.83955	0.642191	0.684108	1.79692	0.144578	1.15473	0.551295
TRINITY_DN174393_c0_g1	SUMO-activating enzyme subunit 2-like	1.34435	-1.10712	0.552841	-1.52672	0.312512	-0.419605	0.876827
TRINITY_DN17439_c0_g1	TRINITY_DN17439_c0_g1	2.15875	-2.56394	0.0375766	-0.711817	0.670366	1.85212	0.157194
TRINITY_DN1743_c0_g1	zinc finger protein CONSTANS-LIKE 6	6511.44	1.20242	0.000218717	0.472615	0.15274	-0.729808	0.0474158
TRINITY_DN1743_c1_g1	hypothetical protein DVH24_011329	4.0236	-0.510522	0.6817	-1.03026	0.259162	-0.519735	0.730464
TRINITY_DN17440_c0_g1	protease Do-like 9	87.8545	-0.33538	0.576134	0.571564	0.217871	0.906944	0.0763943
TRINITY_DN17440_c1_g1	protease Do-like 9	81.4823	0.74255	0.00773853	0.0148698	0.974001	-0.727681	0.010204
TRINITY_DN174417_c0_g1	short-chain dehydrogenase TIC 32 B, chloroplastic-like	1.23753	-1.44093	0.628056	-0.749597	0.812089	0.691334	0.877134
TRINITY_DN17441_c0_g1	receptor-like protein EIX2	30.1716	1.30377	0.287721	4.52843	5.02924e-07	3.22466	0.00355804
TRINITY_DN17441_c0_g2	receptor-like protein EIX2	22.5015	1.31444	0.491823	5.90105	1.82499e-05	4.5866	0.00595612
TRINITY_DN17441_c0_g3	receptor-like protein EIX2	63.8391	0.88698	0.531871	5.26292	1.18383e-08	4.37595	4.99696e-05
TRINITY_DN174422_c0_g1	aspartic proteinase 36	0.391638	-0.0935177		-0.465319		-0.371801
TRINITY_DN174424_c0_g1	TRINITY_DN174424_c0_g1	18.8525	-0.782348	0.524998	2.8241	0.00118392	3.60645	0.000166279
TRINITY_DN17442_c0_g1	oxaloacetate tautomerase FAHD1, mitochondrial	6.82008	1.49602	0.0607873	0.879039	0.22548	-0.616986	0.621555
TRINITY_DN17443_c0_g1	TRINITY_DN17443_c0_g1	1.22298	-2.11673	0.213809	-1.47291	0.392393	0.643821	0.806948
TRINITY_DN174448_c0_g1	TRINITY_DN174448_c0_g1	0.507388	-1.45023		-1.20611		0.24412
TRINITY_DN17444_c0_g1	hypothetical protein ZWY2020_055871	16.3541	-4.77479	3.03094e-05	3.69072	0.007529	8.46551	3.01532e-11	EXCLUDE	Venturia inaequalis
TRINITY_DN174456_c0_g1	chlorophyll a-b binding protein 6, chloroplastic	144.969	-0.239775	0.770457	-0.63773	0.270016	-0.397955	0.674553
TRINITY_DN17445_c0_g1	hypothetical protein DVH24_028578	135.594	-2.34289	0.0002905	-1.95035	0.000504024	0.392541	0.744312
TRINITY_DN17445_c1_g1	uncharacterized protein	1.84958	0.251347	0.855855	0.137135	0.921429	-0.114212	0.957281
TRINITY_DN17445_c1_g2	uncharacterized protein	0.696622	-1.08886		0.190997		1.27986
TRINITY_DN17445_c2_g1	TRINITY_DN17445_c2_g1	0.65151	-2.25917		0.109763		2.36893
TRINITY_DN17446_c0_g1	uncharacterized protein	2229.25	0.765935	0.00383857	0.324535	0.229107	-0.4414	0.167453
TRINITY_DN17446_c1_g1	TRINITY_DN17446_c1_g1	0.603054	-1.32839		-2.57411		-1.24572
TRINITY_DN17447_c0_g1	long chain base biosynthesis protein 1c-like isoform X2	87.37	0.131034	0.73465	-0.0888613	0.812371	-0.219895	0.611701
TRINITY_DN17448_c0_g1	AUGMIN subunit 4	49.9059	-0.887229	0.123487	-0.758804	0.13764	0.128425	0.91093
TRINITY_DN17449_c0_g1	probable F-box protein At2g36090	43.474	-0.551245	0.109513	-0.405561	0.207673	0.145684	0.807303
TRINITY_DN17449_c1_g1	TRINITY_DN17449_c1_g1	0.73192	0.521031		-0.976994		-1.49802
TRINITY_DN1744_c0_g1	protein PTST homolog 3, chloroplastic-like isoform X1	1114.66	0.405071	0.0180071	0.235518	0.148703	-0.169553	0.493756
TRINITY_DN17450_c0_g1	heterogeneous nuclear ribonucleoprotein 1	3.76218	-0.059835	0.964063	0.0780409	0.952733	0.137876	0.940332
TRINITY_DN17451_c0_g1	protein phosphatase 2C 50-like	32.491	-0.399288	0.519617	-0.580185	0.236455	-0.180898	0.850856
TRINITY_DN174524_c0_g1	AP-1 complex subunit mu-2	0.950889	-0.703316		-2.49746		-1.79414	0.437765
TRINITY_DN17452_c0_g1	probable bifunctional methylthioribulose-1-phosphate dehydratase/enolase-phosphatase E1 1	5.48872	0.359601	0.678197	0.453506	0.542901	0.0939051	0.950258
TRINITY_DN174531_c0_g1	ATP-dependent Clp protease proteolytic subunit 6, chloroplastic	0.885019	0.872348		0.84806		-0.0242877	0.996087
TRINITY_DN17453_c0_g1	trihelix transcription factor GT-1-like	56.0038	-0.251612	0.572639	-0.0840623	0.866291	0.16755	0.794119
TRINITY_DN17454_c0_g1	small ribosomal subunit protein uS19x	74.7099	0.0429292	0.951063	-0.712992	0.0596648	-0.755921	0.107719
TRINITY_DN17455_c0_g1	hypothetical protein DVH24_020278	1.86074	0.493222	0.791376	-0.00365457	0.999593	-0.496877	0.842871
TRINITY_DN17455_c0_g2	TRINITY_DN17455_c0_g2	53.4795	-0.0644484	0.909946	0.114282	0.816563	0.178731	0.787431
TRINITY_DN174569_c0_g1	TRINITY_DN174569_c0_g1	0.918767	0.890048		-0.64633		-1.53638	0.609881
TRINITY_DN17456_c0_g1	uncharacterized protein	131.598	-0.0140369	0.965496	0.210863	0.304563	0.2249	0.406967
TRINITY_DN17457_c0_g1	uncharacterized protein	237.267	0.68386	0.243271	-0.0666788	0.932806	-0.750539	0.23858
TRINITY_DN174589_c0_g1	universal stress protein A-like protein	1.1005	1.14013		1.13145	0.533373	-0.00868114	0.998802
TRINITY_DN17458_c0_g1	ubiquitin-conjugating enzyme E2 4-like isoform X2	166.852	0.670102	0.0558507	-0.240437	0.526639	-0.910539	0.00621123
TRINITY_DN17459_c0_g1	DNA-directed RNA polymerases II and V subunit 8A-like	2.71935	-3.68116	0.000138442	2.12635	0.131511	5.80751	2.1058e-08	EXCLUDE	Venturia inaequalis
TRINITY_DN1745_c0_g1	protein ABIL2-like	469.576	0.577205	0.0159296	0.104439	0.733366	-0.472767	0.0704817
TRINITY_DN17460_c0_g1	protein Rf1, mitochondrial-like	9.01708	0.254544	0.792394	-0.353448	0.656676	-0.607992	0.532911
TRINITY_DN17461_c0_g1	TRINITY_DN17461_c0_g1	34.976	0.388404	0.236153	0.0983553	0.799413	-0.290049	0.490209
TRINITY_DN17461_c1_g1	TRINITY_DN17461_c1_g1	9.70538	0.527352	0.496243	0.615217	0.346493	0.0878649	0.952544
TRINITY_DN17461_c1_g2	hypothetical protein DVH24_042257	0.984926	2.7626		-0.44138		-3.20398	0.220889
TRINITY_DN17461_c1_g4	TRINITY_DN17461_c1_g4	4.68352	0.858768	0.301185	0.00805878	0.995134	-0.85071	0.373707
TRINITY_DN17461_c1_g5	TRINITY_DN17461_c1_g5	7.25005	0.454153	0.6002	-0.114993	0.904091	-0.569146	0.571884
TRINITY_DN17461_c2_g1	hypothetical protein DVH24_009365	0.575793	-0.156596		-0.960113		-0.803517
TRINITY_DN174628_c0_g1	hypothetical protein DVH24_036527	1.06369	-1.3439		-2.14942	0.218967	-0.805528	0.792344
TRINITY_DN17462_c0_g1	hypothetical protein C1H46_036412	1.88898	-0.665055	0.758897	-2.24266	0.096756	-1.5776	0.398328
TRINITY_DN174636_c0_g1	TRINITY_DN174636_c0_g1	0.576963	1.86669		-0.525516		-2.39221
TRINITY_DN17463_c0_g1	probable calcium-binding protein CML36	109.108	0.425375	0.374248	1.41365	1.30613e-05	0.988279	0.0172947
TRINITY_DN174649_c0_g1	probable leucine-rich repeat receptor-like serine/threonine-protein kinase At3g14840 isoform X6	0.75522	1.07238		2.96122		1.88884
TRINITY_DN17464_c0_g1	transcription repressor OFP17-like	51.6419	-1.51195	8.85865e-05	-1.33538	7.02904e-05	0.176566	0.81616
TRINITY_DN17464_c0_g2	uncharacterized protein	337.387	-0.992012	1.3562e-07	-1.59127	5.10943e-25	-0.599262	0.00218925
TRINITY_DN17465_c0_g1	protein IQ-DOMAIN 9-like isoform X2	98.2181	1.16667	0.00204348	0.312452	0.461908	-0.854218	0.0396816
TRINITY_DN17465_c0_g2	protein IQ-DOMAIN 9-like isoform X2	2.12394	0.396586	0.838885	-0.798807	0.573877	-1.19539	0.515882
TRINITY_DN174668_c0_g1	vacuolar protein sorting-associated protein 24 homolog 1-like	0.482513	1.43627		1.71303		0.276759
TRINITY_DN17466_c0_g1	TRINITY_DN17466_c0_g1	17.9442	-0.0524424	0.942966	-0.119741	0.849592	-0.0672982	0.947197
TRINITY_DN17466_c1_g1	TRINITY_DN17466_c1_g1	0.541096	-0.257038		-0.802106		-0.545068
TRINITY_DN174677_c0_g1	hypothetical protein DVH24_032126	0.994372	1.22707		0.302709	0.886316	-0.924364	0.73605
TRINITY_DN174679_c0_g1	protein CTR9 homolog isoform X1	0.725411	1.17589		-1.26741		-2.4433
TRINITY_DN17467_c0_g1	hypothetical protein DVH24_013770	7.73863	1.34134	0.0537343	-0.134107	0.875387	-1.47545	0.0345882
TRINITY_DN174682_c0_g1	ubiquitin carboxyl-terminal hydrolase 9-like	1.21976	-0.0226507	0.99135	-0.475837	0.765031	-0.453186	0.845542
TRINITY_DN17468_c0_g1	receptor-like protein 2	10.3762	-0.418714	0.493708	-0.387879	0.487141	0.0308347	0.979015
TRINITY_DN17468_c0_g2	receptor-like protein 2	13.6967	1.40803	0.119841	3.2264	9.295e-06	1.81837	0.0684929
TRINITY_DN17469_c0_g1	TRINITY_DN17469_c0_g1	3.23524	-1.33501	0.116773	1.20429	0.227718	2.5393	0.00351387
TRINITY_DN1746_c0_g1	sialyltransferase-like protein 2	371.979	-0.145001	0.329634	-0.325998	0.00195681	-0.180997	0.243398
TRINITY_DN1746_c1_g1	sialyltransferase-like protein 2	1.33527	0.896214	0.799081	-0.506417	0.879621	-1.40263	0.738889
TRINITY_DN17470_c0_g1	protein ABCI7, chloroplastic	1860.65	0.304515	0.100478	-0.263259	0.104366	-0.567773	0.00052768
TRINITY_DN17470_c0_g2	TRINITY_DN17470_c0_g2	2.82846	-0.617905	0.6329	-0.26778	0.851855	0.350126	0.85328
TRINITY_DN174712_c0_g1	membrane-associated progesterone-binding protein 4	0.403204	-1.0568		-1.53836		-0.481562
TRINITY_DN174719_c0_g1	ubiquitin-ribosomal protein eS31 fusion protein	0.793868	-2.82859		-2.54216		0.286435	0.954852	EXCLUDE	Trialeurodes vaporariorum
TRINITY_DN17471_c0_g1	pleiotropic drug resistance protein 2-like	31.6855	0.458464	0.838862	7.57587	6.852e-08	7.1174	5.74852e-06
TRINITY_DN174721_c0_g1	uncharacterized protein	0.743908	-0.288581		-1.04141		-0.752825
TRINITY_DN17472_c0_g1	TRINITY_DN17472_c0_g1	22.7733	1.05497	0.0837196	3.17399	1.80014e-10	2.11902	0.000434634
TRINITY_DN17472_c0_g2	putative wall-associated receptor kinase-like 16	1180.92	2.35643	4.09971e-05	3.92358	3.68494e-17	1.56716	0.0119259
TRINITY_DN17472_c0_g3	aspartic proteinase 36-like	1.15406	-0.593789		1.53915	0.279904	2.13293	0.156509
TRINITY_DN174738_c0_g1	hypothetical protein DVH24_036060	1.35923	-2.65734	0.198681	0.146728	0.965246	2.80407	0.210949
TRINITY_DN17473_c0_g1	large ribosomal subunit protein uL2x	46.8758	0.0687322	0.863497	0.315985	0.234272	0.247253	0.52743
TRINITY_DN174748_c0_g1	putative RNA-directed DNA polymerase (Reverse transcriptase)	0.436071	-1.13794		-1.33207		-0.194125
TRINITY_DN174748_c0_g2	putative RNA-directed DNA polymerase (Reverse transcriptase)	2.08192	0.070518	0.96665	0.383172	0.787492	0.312654	0.884088
TRINITY_DN17474_c0_g1	serine carboxypeptidase-like 27	0.566801	0.251448		1.34704		1.09559
TRINITY_DN17474_c0_g2	serine carboxypeptidase-like 27	3.38363	1.40194	0.240213	1.41316	0.163087	0.0112229	0.997199
TRINITY_DN17474_c1_g1	GDSL esterase/lipase 2-like isoform X1	11.0839	-1.24602	0.145821	-0.953976	0.231482	0.292047	0.846744
TRINITY_DN17475_c0_g1	ubiquitin-like domain-containing protein CIP73	1322.56	0.20741	0.191581	0.306574	0.0129819	0.0991641	0.677504
TRINITY_DN17475_c1_g1	TRINITY_DN17475_c1_g1	2.31728	0.443125	0.755731	0.635216	0.60061	0.192091	0.934266
TRINITY_DN17476_c0_g1	exosome complex component RRP41 homolog	32.8891	0.870884	0.099433	0.204452	0.745986	-0.666431	0.293975
TRINITY_DN17477_c0_g1	protein CHROMATIN REMODELING 5-like isoform X2	1.23109	0.77672	0.62292	1.12728	0.400733	0.350558	0.896511
TRINITY_DN17478_c0_g1	hypothetical protein DVH24_014300	5.70629	-0.000931058	0.999351	-0.0322894	0.97433	-0.0313583	0.983165
TRINITY_DN17479_c0_g1	hypothetical protein C1H46_045903	1.36344	-0.75909	0.580079	-0.511649	0.721292	0.247441	0.908491
TRINITY_DN1747_c0_g1	hypothetical protein DVH24_008362	67.1153	-0.0152141	0.992229	1.18155	0.186375	1.19676	0.31194
TRINITY_DN1747_c1_g1	probable E3 ubiquitin-protein ligase RHA1A	91.718	0.712752	0.19632	0.147954	0.827229	-0.564797	0.404651
TRINITY_DN174804_c0_g1	hypothetical protein DVH24_032947	0.803352	-0.27331		0.792022		1.06533	0.724114
TRINITY_DN17480_c0_g1	hypothetical protein DVH24_032129	16.111	-0.200319	0.771707	-0.735355	0.0955347	-0.535036	0.398715
TRINITY_DN17480_c0_g2	hypothetical protein DVH24_032131	21.0289	0.804142	0.042767	0.0753879	0.887883	-0.728754	0.0891389
TRINITY_DN17481_c0_g1	alcohol dehydrogenase	12.2684	-1.14902	0.0215539	-0.754106	0.122041	0.394915	0.590586
TRINITY_DN174829_c0_g1	rRNA 2'-O-methyltransferase fibrillarin 2-like	0.792263	-1.86093		-1.20185		0.659076	0.863376
TRINITY_DN17482_c0_g1	hypothetical protein DVH24_004882	2.31549	0.270545	0.848476	0.151979	0.914098	-0.118565	0.957114
TRINITY_DN17482_c0_g2	TRINITY_DN17482_c0_g2	3.71028	0.401577	0.738013	-1.05543	0.156436	-1.457	0.10769
TRINITY_DN17482_c1_g1	acyl carrier protein 1, chloroplastic-like	4.63363	-0.808967	0.470781	-0.888167	0.35908	-0.0791993	0.969982
TRINITY_DN17483_c0_g1	hypothetical protein DVH24_016940	311.101	0.709304	0.00778087	0.228537	0.434967	-0.480766	0.117431
TRINITY_DN17483_c1_g1	hypothetical protein DVH24_018941	19.9522	-0.271491	0.638571	-0.0193038	0.979868	0.252187	0.741569
TRINITY_DN17483_c1_g2	hypothetical protein DVH24_024618	2.87932	0.696041	0.647385	-0.733506	0.542717	-1.42955	0.318076
TRINITY_DN17483_c2_g1	TRINITY_DN17483_c2_g1	13.3551	0.825018	0.530112	0.236826	0.872059	-0.588192	0.750349
TRINITY_DN17483_c3_g1	hypothetical protein DVH24_027356, partial	0.684874	0.1468		-0.864639		-1.01144
TRINITY_DN174840_c0_g1	importin subunit alpha-4	0.86683	-0.676335		-0.0234091		0.652926	0.840626
TRINITY_DN17484_c0_g1	AP2 domain class transcription factor	1362.87	0.553673	0.0871069	0.49419	0.0789258	-0.059483	0.931436
TRINITY_DN174856_c0_g1	DNA ligase 1-like	1.1537	1.6543		0.322209	0.896654	-1.33209	0.654004
TRINITY_DN17485_c0_g1	photosynthetic NDH subunit of lumenal location 2, chloroplastic-like	679.164	0.263315	0.409155	-0.275136	0.309379	-0.538451	0.0582291
TRINITY_DN174869_c0_g1	probable xyloglucan endotransglucosylase/hydrolase protein 30	8.26059	7.06548	0.014056	6.5148	0.00691084	-0.550682	0.935659
TRINITY_DN17486_c0_g1	transposon Tf2-1 polyprotein	35.0959	-0.615719	0.086505	0.0600916	0.909149	0.675811	0.0675583
TRINITY_DN17487_c0_g1	hypothetical protein M569_16632, partial	2.94604	2.6615	0.128957	1.24091	0.443154	-1.42059	0.575887	EXCLUDE	Homo sapiens
TRINITY_DN174883_c0_g1	stromal processing peptidase, chloroplastic isoform X3	6.4999	0.15507	0.875226	0.595286	0.404159	0.440217	0.689976
TRINITY_DN17488_c0_g1	probable pectinesterase/pectinesterase inhibitor 35	102.591	1.44957	1.98706e-06	1.21341	3.20095e-06	-0.236161	0.673539
TRINITY_DN17488_c1_g1	inositol-tetrakisphosphate 1-kinase 1-like	3.08723	-0.788981	0.655431	-1.97654	0.100229	-1.18756	0.504795
TRINITY_DN17489_c0_g1	MADS-box protein JOINTLESS-like	39.6562	1.58005	0.0157806	0.88342	0.152134	-0.696627	0.454062
TRINITY_DN17489_c1_g1	calvin cycle protein CP12-1, chloroplastic-like	1084.89	0.19548	0.700277	1.01895	0.000752749	0.823468	0.0327923
TRINITY_DN17489_c2_g1	unnamed protein product, partial	1.47971	-3.82615	0.101399	-3.61841	0.0802651	0.207741	0.966102	EXCLUDE	Mus musculus
TRINITY_DN1748_c0_g1	T-complex protein 1 subunit eta	2611.34	-0.113789	0.600799	-0.288084	0.05566	-0.174295	0.459651
TRINITY_DN1748_c1_g1	hypothetical protein DVH24_000776	10.0268	0.12489	0.862229	0.154265	0.813069	0.029375	0.979938
TRINITY_DN1748_c3_g1	uncharacterized protein	23.1737	3.48568	0.000127529	2.87789	0.000150377	-0.607789	0.72616
TRINITY_DN1748_c4_g1	putative RNA-directed DNA polymerase (Reverse transcriptase)	1.31844	0.272447	0.888643	0.970675	0.524523	0.698228	0.772671
TRINITY_DN1748_c5_g1	putative RNA-directed DNA polymerase (Reverse transcriptase)	9.40719	-0.769801	0.231854	-0.927741	0.0818239	-0.157939	0.887149
TRINITY_DN17490_c0_g1	LEAF RUST 10 DISEASE-RESISTANCEUS RECEPTOR-LIKE PROTEIN KINASE-like 2.1 isoform X1	33.6441	0.719076	0.29456	0.488228	0.449843	-0.230847	0.843717
TRINITY_DN17490_c0_g2	hypothetical protein DVH24_024761	0.716083	0.115561		1.37631		1.26075
TRINITY_DN174914_c0_g1	protein ZINC INDUCED FACILITATOR 1-like	27.3184	0.159088	0.823764	-0.375554	0.476733	-0.534642	0.415028
TRINITY_DN17491_c0_g1	ferritin-like catalase Nec2	372.723	-5.20336	9.64107e-08	-4.31767	3.23634e-07	0.885686	0.593328
TRINITY_DN17492_c0_g1	uncharacterized protein	706.913	-0.0841614	0.718549	-0.129761	0.487772	-0.0456001	0.896601
TRINITY_DN17492_c0_g2	hypothetical protein DVH24_037751	16.6281	0.491282	0.402769	1.01727	0.0206463	0.52599	0.464049
TRINITY_DN174932_c0_g1	cellulose synthase A catalytic subunit 2 [UDP-forming]-like	4.06774	1.75687	0.0982443	1.22085	0.18784	-0.536019	0.778854
TRINITY_DN174935_c0_g1	TRINITY_DN174935_c0_g1	0.654238	2.23463		2.29467		0.0600451
TRINITY_DN17493_c0_g1	protein DETOXIFICATION 46, chloroplastic	153.225	0.952947	1.91979e-05	0.180764	0.491736	-0.772184	0.000712999
TRINITY_DN17494_c0_g1	putative disease resistance RPP13-like protein 1	22.057	-0.326455	0.478321	0.554592	0.139856	0.881047	0.0253124
TRINITY_DN174953_c0_g1	TRINITY_DN174953_c0_g1	0.810179	-0.274111		-1.21717		-0.943054	0.76331
TRINITY_DN17495_c0_g1	leucine-rich repeat receptor-like protein kinase	20.715	3.43289	0.000106923	1.66363	0.032393	-1.76926	0.0989722
TRINITY_DN17495_c0_g2	hypothetical protein DVH24_023026	141.484	-0.095069	0.881281	-0.486606	0.232572	-0.391537	0.515042
TRINITY_DN17495_c1_g1	uncharacterized protein	3.77945	0.0776174	0.974548	0.334531	0.876159	0.256914	0.939397
TRINITY_DN174960_c0_g1	uncharacterized protein	0.462639	1.86046		-0.378349		-2.23881
TRINITY_DN17496_c0_g1	receptor protein kinase TMK1	720.49	0.0160396	0.97627	-0.0832911	0.859032	-0.0993307	0.883297
TRINITY_DN17496_c0_g2	acid phosphatase 1-like	10.795	-2.68534	3.66311e-06	-0.807663	0.244944	1.87768	0.00085478
TRINITY_DN17497_c0_g1	ankyrin repeat-containing protein At5g02620-like	13.3697	0.586854	0.381256	0.32349	0.626977	-0.263364	0.804788
TRINITY_DN174983_c0_g1	hypothetical protein DVH24_027628	0.626194	-1.04426		-0.800099		0.244157
TRINITY_DN174989_c0_g1	TRINITY_DN174989_c0_g1	0.169774	-1.95429		0		2.03727		EXCLUDE	Venturia inaequalis
TRINITY_DN17498_c0_g1	TRINITY_DN17498_c0_g1	111.969	-5.08987	0.00183345	6.16447	0.00012074	11.2543	1.26141e-11	EXCLUDE	Venturia inaequalis
TRINITY_DN174998_c0_g1	TRINITY_DN174998_c0_g1	0.611615	1.7489		2.34199		0.593091
TRINITY_DN17499_c0_g1	protein LONGIFOLIA 1-like	5.16177	-3.33081	0.000984092	-2.91531	0.00175929	0.415499	0.794119
TRINITY_DN1749_c0_g1	uncharacterized protein	30.0748	-2.57735	8.94892e-06	-1.93432	0.000206159	0.643027	0.443572
TRINITY_DN174_c0_g1	uncharacterized Rho GTPase-activating protein At5g61530	644.757	0.456919	0.0922158	1.06145	1.16925e-07	0.604527	0.0222564
TRINITY_DN174_c0_g2	auxin-induced protein 15A-like	573.546	-0.63317	0.0055168	-0.98403	5.84754e-08	-0.35086	0.210092
TRINITY_DN174_c4_g1	auxin-induced protein 15A-like	90.5539	-0.745047	0.126861	-1.10978	0.00337244	-0.364733	0.602302
TRINITY_DN17500_c0_g1	uncharacterized protein	1.68026	0.991615	0.505646	0.709664	0.606006	-0.281951	0.917362
TRINITY_DN175013_c0_g1	uncharacterized protein	7.10101	-1.78825	0.0481755	-2.54214	0.00044209	-0.753894	0.506147
TRINITY_DN17501_c0_g1	TRINITY_DN17501_c0_g1	0.824526	-2.35574		1.53079		3.88653	0.11009	EXCLUDE	Venturia inaequalis
TRINITY_DN17501_c0_g2	TRINITY_DN17501_c0_g2	5.10477	-4.81919	2.59869e-07	1.97853	0.173827	6.79773	1.62075e-11	EXCLUDE	Venturia inaequalis
TRINITY_DN17501_c1_g1	flavonoid 3'-hydroxylase	27.5496	-3.91335	3.04612e-05	5.2402	5.0455e-06	9.15355	1.14848e-15	EXCLUDE	Venturia inaequalis
TRINITY_DN17502_c0_g1	chaperonin CPN60-2, mitochondrial	255.73	0.242378	0.755564	-0.179661	0.808889	-0.422039	0.628911
TRINITY_DN175038_c0_g1	uncharacterized protein	0.606965	-1.22166		-1.94892		-0.72726
TRINITY_DN17503_c0_g1	cysteine synthase	5.0438	-1.76707	0.049254	4.54713	2.32724e-05	6.3142	3.02552e-09	EXCLUDE	Venturia inaequalis
TRINITY_DN175040_c0_g1	glucosidase 2 subunit beta-like	0.376145	-0.258089		-0.678474		-0.420385
TRINITY_DN17504_c0_g1	TRINITY_DN17504_c0_g1	10.0031	0.79278	0.177718	0.223517	0.73535	-0.569263	0.451042
TRINITY_DN17505_c0_g1	ubiquitin C-terminal hydrolase 13-like isoform X4	43.0245	-0.197444	0.750363	0.0610949	0.927896	0.258539	0.737073
TRINITY_DN17505_c0_g2	ubiquitin C-terminal hydrolase 13-like isoform X8	1.43145	1.82263	0.291827	0.462746	0.800203	-1.35988	0.552559
TRINITY_DN175062_c0_g1	TRINITY_DN175062_c0_g1	0.673271	0.97353		-2.2775		-3.25103
TRINITY_DN175065_c0_g1	TRINITY_DN175065_c0_g1	0.993977	-1.9637		-2.80914	0.257484	-0.845447	0.85765
TRINITY_DN17506_c0_g1	hypothetical protein C1H46_037545	18.5929	-0.919194	0.074505	-0.73188	0.121287	0.187315	0.840626
TRINITY_DN17506_c5_g1	hypothetical protein DVH24_004514	0.550108	-0.472598		0.474687		0.947285
TRINITY_DN17507_c0_g1	uncharacterized protein	29.2609	0.00884381	0.989734	0.194955	0.707835	0.186111	0.809151
TRINITY_DN17507_c0_g2	uncharacterized protein	6.8846	0.375663	0.647929	-0.682525	0.233939	-1.05819	0.113443
TRINITY_DN17508_c0_g1	hypothetical protein DVH24_018333	1.36286	-1.0213	0.453566	-0.908433	0.484293	0.112869	0.962176
TRINITY_DN175094_c0_g1	TRINITY_DN175094_c0_g1	0.516344	0.132699		-0.17426		-0.306959
TRINITY_DN17509_c0_g1	phosphoinositide phospholipase C 2-like	2591.68	-0.067214	0.680304	0.252856	0.0149415	0.32007	0.00713553
TRINITY_DN17509_c1_g1	hypothetical protein DVH24_018528	5.43584	-0.112022	0.909477	0.361656	0.647959	0.473678	0.641181
TRINITY_DN17509_c2_g1	hypothetical protein DVH24_018528	1.2002	-0.697463	0.767623	-1.37293	0.438279	-0.675471	0.819163
TRINITY_DN1750_c0_g1	serine/arginine-rich splicing factor RS40-like isoform X4	2348.84	-0.217683	0.137777	-0.0647192	0.70416	0.152964	0.408448
TRINITY_DN1750_c1_g1	squamosa promoter-binding-like protein 1 isoform X1	2090.92	-0.0780299	0.702292	0.249325	0.064741	0.327355	0.0350409
TRINITY_DN1750_c1_g2	squamosa promoter-binding-like protein 1 isoform X1	799.869	0.202592	0.474241	0.414961	0.0429174	0.212369	0.53321
TRINITY_DN1750_c2_g1	probable UDP-3-O-acylglucosamine N-acyltransferase 2, mitochondrial isoform X2	8.0668	-0.0857363	0.940858	-0.342361	0.697958	-0.256624	0.852246
TRINITY_DN1750_c2_g2	probable UDP-3-O-acylglucosamine N-acyltransferase 2, mitochondrial isoform X2	14.5765	0.370465	0.575842	-0.226347	0.722542	-0.596812	0.382098
TRINITY_DN1750_c4_g1	TRINITY_DN1750_c4_g1	0.896193	-1.27679		-2.16448		-0.887698	0.813478
TRINITY_DN175102_c0_g1	probable transcriptional regulator SLK2	0.483631	0.809979		1.4324		0.622425
TRINITY_DN17510_c0_g1	protein POLAR	2.64034	0.272902	0.845128	-0.0977108	0.945186	-0.370613	0.834815
TRINITY_DN17511_c0_g1	uncharacterized protein	1.40205	0.996472	0.534829	0.664428	0.658696	-0.332044	0.905565
TRINITY_DN17512_c0_g1	TRINITY_DN17512_c0_g1	1.29692	-4.06108	0.0438289	0.786923	0.793575	4.848	0.0149502	EXCLUDE	Venturia inaequalis
TRINITY_DN17512_c0_g2	TRINITY_DN17512_c0_g2	4.12609	-5.08424	0.000226797	1.41601	0.489965	6.50025	1.66253e-06	EXCLUDE	Venturia inaequalis
TRINITY_DN17512_c0_g3	glutamate dehydrogenase	27.8029	-1.54077	0.0668695	7.14185	8.1093e-13	8.68263	3.52658e-17	EXCLUDE	Venturia inaequalis
TRINITY_DN17512_c1_g2	TRINITY_DN17512_c1_g2	0.193567	-1.02615		0.781864		1.80801		EXCLUDE	Venturia inaequalis
TRINITY_DN17513_c0_g1	glucose-6-phosphate 1-dehydrogenase, chloroplastic-like	12.6612	-2.77723	2.63177e-05	5.10245	2.17094e-07	7.87968	2.30884e-16	EXCLUDE	Venturia inaequalis
TRINITY_DN17514_c0_g1	heat shock cognate 70 kDa protein-like	65.1065	-0.878014	0.0644271	-0.94419	0.0172975	-0.0661759	0.949195
TRINITY_DN17514_c0_g2	heat shock cognate 70 kDa protein-like	4.53102	-2.44121	0.0222084	-1.58471	0.135207	0.856505	0.559067
TRINITY_DN17515_c0_g1	GCN5-related N-acetyltransferase 4, chloroplastic-like	11.3163	0.105754	0.900538	-0.231495	0.735115	-0.337249	0.709345
TRINITY_DN17515_c0_g2	GCN5-related N-acetyltransferase 4, chloroplastic-like	6.4206	0.552972	0.42236	-0.316521	0.619198	-0.869493	0.188296
TRINITY_DN175166_c0_g1	V-type proton ATPase subunit d2	1.55083	1.33059	0.368985	0.438656	0.77102	-0.891933	0.669089
TRINITY_DN175168_c0_g1	protein trichome birefringence-like	1.03723	1.36319		0.38577	0.853373	-0.97742	0.721135
TRINITY_DN175169_c0_g1	molybdenum cofactor sulfurase isoform X2	0.251799	-0.437725		0.286354		0.724079
TRINITY_DN17516_c0_g1	ubiquitin-conjugating enzyme E2 2	1.52377	-3.79764	0.0743835	-2.76663	0.178997	1.03101	0.761798	EXCLUDE	Trialeurodes vaporariorum
TRINITY_DN17516_c0_g3	TRINITY_DN17516_c0_g3	2.22808	-4.27187	0.0370581	-3.41339	0.0738516	0.858485	0.803388	EXCLUDE	Trialeurodes vaporariorum
TRINITY_DN17517_c0_g1	uncharacterized protein	326.716	-1.48461	7.24771e-14	-0.834305	3.6524e-06	0.650308	0.00255567
TRINITY_DN17517_c0_g2	uncharacterized protein	652.39	-1.55607	1.26366e-06	-1.49942	4.1784e-08	0.0566524	0.943423
TRINITY_DN17517_c1_g1	unnamed protein product	6.24637	-0.770493	0.276147	-0.394952	0.606605	0.375542	0.713888
TRINITY_DN17517_c2_g1	hypothetical protein DVH24_026041	3.33686	-1.11432	0.270278	-1.43931	0.0824934	-0.324994	0.832146
TRINITY_DN17517_c2_g2	hypothetical protein DVH24_040335	2.98085	0.380837	0.815043	0.288914	0.853662	-0.0919234	0.973488
TRINITY_DN17517_c2_g3	uncharacterized protein	3.19459	-0.726383	0.489578	-0.2204	0.862796	0.505984	0.723236
TRINITY_DN175183_c0_g1	hypothetical protein DVH24_038691	3.13182	0.813775	0.443887	1.33866	0.122414	0.524888	0.754736
TRINITY_DN17518_c0_g1	rhomboid-like protein 19	8.78774	-0.934919	0.132426	-0.807801	0.153555	0.127118	0.915943
TRINITY_DN17518_c0_g2	rhomboid-like protein 19	115.457	-0.186163	0.609657	-0.322542	0.246888	-0.136379	0.790268
TRINITY_DN17518_c1_g1	TRINITY_DN17518_c1_g1	3.35027	-0.356401	0.77726	-0.470539	0.665213	-0.114137	0.95373
TRINITY_DN175194_c0_g1	TRINITY_DN175194_c0_g1	3.85863	-0.420145	0.702228	-0.722335	0.397703	-0.30219	0.838687
TRINITY_DN175195_c0_g1	BURP domain protein RD22-like	1.07283	1.42463		0.637389	0.727138	-0.787245	0.783205
TRINITY_DN175196_c0_g1	TRINITY_DN175196_c0_g1	0.544019	-0.790144		-1.12191		-0.331763
TRINITY_DN17519_c0_g1	putative calcium-transporting ATPase 11, plasma membrane-type	8.058	0.439171	0.574095	0.662927	0.293146	0.223756	0.85633
TRINITY_DN1751_c0_g1	cullin-1 isoform X1	2845.94	0.204752	0.0527892	0.177987	0.0536335	-0.026765	0.902123
TRINITY_DN17520_c0_g2	phospholipid-transporting ATPase 2-like isoform X2	14.5681	-0.0770593	0.897282	0.295153	0.511417	0.372212	0.509924
TRINITY_DN17521_c0_g1	chloroplastic import inner membrane translocase subunit HP30-2-like	2.60834	0.168976	0.923056	0.508345	0.723339	0.339369	0.881694
TRINITY_DN175229_c0_g1	nodulin homeobox	0.82966	1.4125		-1.9453		-3.3578	0.305805
TRINITY_DN17522_c0_g1	pollen-specific leucine-rich repeat extensin-like protein 3	5.88911	2.96518	0.00295487	6.29048	1.39514e-09	3.32531	0.0162992	EXCLUDE	Venturia inaequalis
TRINITY_DN17523_c0_g1	hypothetical protein DVH24_033099	2.0202	0.558892	0.700238	-0.019853	0.991195	-0.578745	0.758297
TRINITY_DN17524_c0_g1	uncharacterized protein	3.16108	0.63297	0.552079	0.203299	0.859603	-0.42967	0.780533
TRINITY_DN17524_c0_g2	uncharacterized protein	0.248018	-0.00879958		1.53223		1.54103
TRINITY_DN175253_c0_g1	probable amino-acid acetyltransferase NAGS1, chloroplastic isoform X1	0.859438	-1.22035		-0.4998		0.720552	0.863182
TRINITY_DN175256_c0_g1	indole-3-acetic acid-amido synthetase GH3.10 isoform X1	1.93222	1.64255	0.206004	1.19709	0.287428	-0.445463	0.854899
TRINITY_DN17525_c0_g1	E3 ubiquitin-protein ligase DIS1-like	176.62	-0.733002	0.0408514	-0.477349	0.15574	0.255654	0.651337
TRINITY_DN175261_c0_g1	probable LRR receptor-like serine/threonine-protein kinase At1g06840	4.05422	3.40762	0.0206107	0.426195	0.790032	-2.98142	0.0608367
TRINITY_DN175263_c0_g1	oligopeptide transporter 7-like	0.379049	0.449949		-0.480543		-0.930492
TRINITY_DN175264_c0_g1	hypothetical protein DVH24_037668	0.535684	-0.913634		-2.07902		-1.16539
TRINITY_DN17526_c0_g1	uncharacterized protein	8.25078	-0.368713	0.684687	-0.103602	0.919968	0.265111	0.837099
TRINITY_DN17526_c0_g2	TRINITY_DN17526_c0_g2	1.59459	-0.943796	0.627679	-0.070794	0.978954	0.873002	0.732299
TRINITY_DN17526_c0_g4	TRINITY_DN17526_c0_g4	1.42212	-2.24056	0.18426	-2.67689	0.0580889	-0.436329	0.869855
TRINITY_DN17526_c1_g1	ATP-dependent DNA helicase Q-like 4A	38.5575	-2.11123	0.0027385	-1.75779	0.00451108	0.353436	0.788787
TRINITY_DN175273_c0_g1	hypothetical protein DVH24_012573	0.298802	-0.0363122		1.18519		1.22151
TRINITY_DN17527_c0_g1	uncharacterized protein	167.733	-0.504933	0.0571369	-0.382452	0.112856	0.12248	0.796388
TRINITY_DN17527_c0_g2	TRINITY_DN17527_c0_g2	355.196	-0.820265	0.00625353	-0.322589	0.306116	0.497676	0.163899
TRINITY_DN17527_c1_g1	auxin efflux carrier component 3	339.465	-0.712911	0.00230782	-0.463298	0.0313406	0.249613	0.46699
TRINITY_DN17527_c2_g1	TRINITY_DN17527_c2_g1	2.29601	0.477243	0.776166	-0.757513	0.543447	-1.23476	0.428362
TRINITY_DN175281_c0_g1	dolichyl-diphosphooligosaccharide--protein glycosyltransferase subunit 1B-like	1.05847	0.149696		-0.0134006	0.997189	-0.163097	0.967344
TRINITY_DN175288_c0_g1	serine carboxypeptidase-like	0.537633	-0.148602		0.697646		0.846248
TRINITY_DN175289_c0_g1	hypothetical protein DVH24_005186	0.983644	-1.66358		-1.40741		0.256169	0.919256
TRINITY_DN17528_c0_g1	3-epi-6-deoxocathasterone 23-monooxygenase CYP90C1	4.25208	1.01387	0.381698	-0.44091	0.690284	-1.45478	0.2051
TRINITY_DN17528_c0_g2	3-epi-6-deoxocathasterone 23-monooxygenase CYP90C1	2.89014	1.5793	0.198754	0.259172	0.851707	-1.32013	0.376211
TRINITY_DN17529_c0_g1	hypothetical protein DVH24_007882	5.15376	-0.855752	0.221247	0.159485	0.871415	1.01524	0.167615
TRINITY_DN1752_c0_g1	F-box protein SKIP1-like	2055.58	0.455944	0.0334467	0.260332	0.207547	-0.195611	0.531536
TRINITY_DN1752_c0_g2	F-box protein SKIP1-like	900.332	0.533069	0.0111007	0.184426	0.418264	-0.348643	0.158217
TRINITY_DN1752_c1_g1	zinc finger BED domain-containing protein DAYSLEEPER-like	414.252	0.113987	0.552168	0.000285453	0.999755	-0.113702	0.635911
TRINITY_DN1752_c1_g2	protein transport protein SEC24 A-like	215.996	0.117338	0.645511	0.0896147	0.712146	-0.0277232	0.95002
TRINITY_DN1752_c2_g1	probable leucine-rich repeat receptor-like protein kinase At1g35710	5.07496	0.932448	0.356898	2.57809	0.00140798	1.64564	0.142333
TRINITY_DN1752_c2_g2	zinc finger BED domain-containing protein DAYSLEEPER-like	1.48948	1.80896	0.359396	1.43402	0.409442	-0.374945	0.923136
TRINITY_DN1752_c3_g1	probable pectate lyase 12 isoform X2	363.105	-1.0508	1.30084e-06	-0.666763	0.000649984	0.384033	0.164883
TRINITY_DN1752_c3_g2	probable pectate lyase 12 isoform X2	168.912	-1.67892	0.0314768	-0.557763	0.522956	1.12115	0.23247
TRINITY_DN1752_c3_g3	probable pectate lyase 12 isoform X2	10.0629	-1.12428	0.291593	-0.698159	0.509198	0.426124	0.802799
TRINITY_DN1752_c4_g1	protein transport protein SEC24 A-like	2017.67	-0.218564	0.091484	-0.160393	0.175639	0.058171	0.799303
TRINITY_DN1752_c6_g1	protein MRG1 isoform X5	1.14596	1.12618		0.829869	0.663398	-0.296315	0.936509
TRINITY_DN175301_c0_g1	uncharacterized protein	0.836588	-1.94624		-2.72591		-0.779666	0.760917
TRINITY_DN175305_c0_g1	callose synthase 10-like	0.629348	-0.501383		-1.01104		-0.509661
TRINITY_DN17530_c0_g1	folylpolyglutamate synthase-like	94.6844	0.064658	0.786855	0.0441665	0.851075	-0.0204915	0.957687
TRINITY_DN175313_c0_g1	sialyltransferase-like protein 1	0.483933	-1.07227		-1.85638		-0.784107
TRINITY_DN175318_c0_g1	phospholipase D gamma 1-like isoform X1	0.382721	-2.45062		-1.36988		1.08074
TRINITY_DN17531_c0_g1	TRINITY_DN17531_c0_g1	2.58987	0.459438	0.776226	0.0333272	0.986186	-0.426111	0.847217
TRINITY_DN17532_c0_g1	OVARIAN TUMOR DOMAIN-containing deubiquitinating enzyme 6	15.6826	-0.361573	0.567193	-0.57282	0.244797	-0.211247	0.816755
TRINITY_DN17533_c0_g1	eukaryotic initiation factor 4A-3	3160.93	0.0755946	0.578204	0.0911727	0.422604	0.0155781	0.948886
TRINITY_DN17534_c0_g1	hypothetical protein C1H46_010654	0.732988	1.51277		-1.05363		-2.5664
TRINITY_DN17535_c0_g1	putative reverse transcriptase family member	2.25056	-1.40955	0.441179	-1.59891	0.306082	-0.189369	0.953794
TRINITY_DN17535_c0_g2	phototropic-responsive NPH3 family protein NPY2-like	121.269	-0.764899	0.174026	-0.309242	0.612509	0.455657	0.553154
TRINITY_DN17535_c1_g1	putative RNA-directed DNA polymerase (Reverse transcriptase)	6.95485	0.266083	0.805743	-0.00526204	0.997645	-0.271345	0.852793
TRINITY_DN17535_c1_g3	hypothetical protein DVH24_037942	0.626591	-0.584569		-1.34888		-0.764314
TRINITY_DN17536_c0_g1	hypothetical protein DVH24_007332, partial	1.33822	2.66162	0.111275	0.298665	0.875829	-2.36296	0.21487
TRINITY_DN17536_c0_g2	hypothetical protein DVH24_007332, partial	1.00379	0.771775		1.79076	0.249043	1.01899	0.703697
TRINITY_DN17536_c0_g4	hypothetical protein DVH24_007332, partial	2.21736	0.675255	0.763714	-0.902009	0.604621	-1.57726	0.470625
TRINITY_DN17536_c0_g5	hypothetical protein DVH24_024316	0.356795	-0.786543		-1.27358		-0.487038
TRINITY_DN17536_c0_g6	hypothetical protein DVH24_007332, partial	0.454294	-2.14353		-0.691718		1.45181
TRINITY_DN17536_c0_g7	hypothetical protein DVH24_034266	0.732019	-1.10065		1.17068		2.27133
TRINITY_DN175374_c0_g1	TRINITY_DN175374_c0_g1	0.360228	0.31111		0.0186992		-0.292411
TRINITY_DN17537_c0_g1	hypothetical protein DVH24_027870	31.1896	2.30351	0.000545083	-0.0169743	0.988353	-2.32049	0.000425136
TRINITY_DN17538_c0_g1	uncharacterized protein	830.758	0.105735	0.628328	-0.0962856	0.626651	-0.20202	0.355502
TRINITY_DN175398_c0_g1	TRINITY_DN175398_c0_g1	0.251305	-1.15021		-0.633428		0.516777
TRINITY_DN17539_c0_g1	U4/U6 small nuclear ribonucleoprotein PRP4-like protein	12.1042	-0.0840177	0.91785	0.327742	0.598611	0.41176	0.613521
TRINITY_DN17539_c0_g2	protein Brevis radix-like 4	250.754	-0.470042	0.0637669	-0.751742	0.000124649	-0.2817	0.386315
TRINITY_DN17539_c0_g3	TRINITY_DN17539_c0_g3	0.519494	1.63947		0.75797		-0.8815
TRINITY_DN17539_c0_g4	zinc finger CCCH domain-containing protein 32-like	4.75824	0.846176	0.425194	0.195472	0.871147	-0.650704	0.647533
TRINITY_DN1753_c0_g1	staphylococcal-like nuclease CAN2	717.323	0.273084	0.285585	0.397882	0.0459708	0.124799	0.753516
TRINITY_DN175401_c0_g1	protein disulfide isomerase-like 1-4 isoform X1	1.12466	-1.51276		0.271616	0.899571	1.78437	0.258504
TRINITY_DN175404_c0_g1	TRINITY_DN175404_c0_g1	1.4588	1.67022	0.314499	1.11707	0.452881	-0.553155	0.852099
TRINITY_DN17540_c0_g1	linamarin synthase 2-like	7.2777	0.519436	0.443269	1.56871	0.00235696	1.04927	0.137963
TRINITY_DN175411_c0_g1	solanesyl diphosphate synthase 2, chloroplastic-like	2.25692	0.16297	0.942102	-1.67339	0.168069	-1.83636	0.244135
TRINITY_DN175418_c0_g1	TRINITY_DN175418_c0_g1	0.304599	0.270538		1.2689		0.998361
TRINITY_DN17541_c0_g1	transcription factor TCP2-like	47.4834	0.0274786	0.968895	-0.565806	0.159238	-0.593285	0.254123
TRINITY_DN17541_c1_g1	protein INCREASED PETAL GROWTH ANISOTROPY 1-like	26.4006	-3.76525	1.90902e-06	-3.11138	9.82547e-06	0.653863	0.601056
TRINITY_DN17542_c0_g1	phosphoinositide phosphatase SAC8	95.0024	-0.35287	0.385183	-0.23026	0.560224	0.12261	0.854948
TRINITY_DN17543_c0_g1	ATP-citrate synthase beta chain protein 2-like	47.4157	-0.133967	0.711753	0.37268	0.151118	0.506646	0.0835646
TRINITY_DN17543_c0_g2	clathrin light chain 2-like	15.3931	-0.412786	0.516628	0.204656	0.767083	0.617442	0.360855
TRINITY_DN175441_c0_g1	trafficking protein particle complex II-specific subunit 130 homolog isoform X1	0.680506	-2.20548		-0.50468		1.7008
TRINITY_DN175447_c0_g1	BAHD acyltransferase At5g47980	0.470443	-0.561207		1.46598		2.02719
TRINITY_DN17544_c0_g1	TRINITY_DN17544_c0_g1	3.84813	-0.391502	0.804032	-2.20622	0.0119539	-1.81472	0.0985721
TRINITY_DN175450_c0_g1	hydroxyproline O-arabinosyltransferase NOD3-like	0.744151	-0.306826		0.456791		0.763617
TRINITY_DN175453_c0_g1	glycerophosphodiester phosphodiesterase GDPD4	3.79145	0.141097	0.930399	0.418315	0.752851	0.277218	0.8958
TRINITY_DN17545_c0_g1	heat shock 70 kDa protein 15-like	2912.64	-0.261629	0.233282	-0.274648	0.137062	-0.0130195	0.978204
TRINITY_DN17545_c0_g2	heat shock 70 kDa protein 15-like	3662.26	-0.0398521	0.920998	-0.246404	0.347616	-0.206552	0.597777
TRINITY_DN17545_c1_g1	TRINITY_DN17545_c1_g1	9.8571	0.539117	0.341527	0.0908922	0.894233	-0.448224	0.530607
TRINITY_DN17545_c2_g1	16.9 kDa class I heat shock protein 2-like	57.1419	-1.15341	0.0532849	0.559734	0.367386	1.71315	0.00218838
TRINITY_DN175464_c0_g1	cationic amino acid transporter 2, vacuolar-like isoform X1	0.31432	1.61844		-0.265575		-1.88402
TRINITY_DN175468_c0_g1	F-box protein SKIP14-like	1.20995	-0.652745	0.822261	-2.17555	0.245615	-1.52281	0.593631
TRINITY_DN17546_c0_g2	probable indole-3-pyruvate monooxygenase YUCCA8	14.1727	-4.08417	5.17025e-05	4.13367	0.000836647	8.21784	3.19483e-12	EXCLUDE	Venturia inaequalis
TRINITY_DN175473_c0_g1	derlin-1-like isoform X2	0.789365	0.586054		-0.232511		-0.818565	0.785526
TRINITY_DN175478_c0_g1	TRINITY_DN175478_c0_g1	0.617539	0.00743997		-1.22497		-1.23241
TRINITY_DN17547_c0_g1	TRINITY_DN17547_c0_g1	54.4439	0.382382	0.327518	0.33405	0.335725	-0.0483326	0.950289
TRINITY_DN175488_c0_g1	TRINITY_DN175488_c0_g1	0.686381	1.05424		-2.23348		-3.28772
TRINITY_DN17548_c0_g1	triosephosphate isomerase, chloroplastic	44.7068	1.76778	0.000180504	0.054905	0.940622	-1.71288	0.000254867
TRINITY_DN17549_c0_g1	two pore calcium channel protein 1-like	2.74194	-0.453707	0.736424	-0.0566782	0.972698	0.397029	0.829264
TRINITY_DN1754_c0_g1	transcription factor MTB3-like	629.148	0.039111	0.887253	-0.383826	0.0116116	-0.422937	0.019687
TRINITY_DN1754_c0_g2	transcription factor MTB3-like	746.531	-0.231265	0.182529	0.0137722	0.956656	0.245037	0.190564
TRINITY_DN175509_c0_g1	TRINITY_DN175509_c0_g1	0.425202	-0.50629		0.988433		1.49472
TRINITY_DN17550_c0_g1	hypothetical protein DVH24_006545	5.03951	1.28661	0.149088	0.453886	0.6221	-0.832724	0.487083
TRINITY_DN175516_c0_g1	TRINITY_DN175516_c0_g1	0.66996	1.15606		-1.03431		-2.19037
TRINITY_DN17551_c0_g1	hypothetical protein C1H46_001363	19.2044	2.36083	1.69498e-05	0.0181442	0.983504	-2.34269	1.31742e-05
TRINITY_DN17551_c0_g2	TRINITY_DN17551_c0_g2	0.652607	1.43513		-0.332218		-1.76735
TRINITY_DN175520_c0_g1	probable LRR receptor-like serine/threonine-protein kinase At3g47570	0.469292	-1.01849		1.25404		2.27253
TRINITY_DN175521_c0_g1	TRINITY_DN175521_c0_g1	1.00223	-0.672109		-0.577374	0.815846	0.0947342	0.982566
TRINITY_DN175523_c0_g1	RNA-binding protein Y14-like	6.99373	-0.272052	0.727686	-0.115686	0.889786	0.156366	0.891063
TRINITY_DN17552_c0_g1	TRINITY_DN17552_c0_g1	72.4903	0.188374	0.479319	-0.0297878	0.927155	-0.218162	0.476722
TRINITY_DN17553_c0_g1	phospholipase D zeta 1-like	4.67014	-0.0656642	0.962097	-0.0138812	0.992704	0.051783	0.979938
TRINITY_DN175549_c0_g1	hypothetical protein C1H46_028452	0.863265	-0.60797		-0.938195		-0.330224	0.922339
TRINITY_DN17554_c0_g1	hypothetical protein DVH24_027857	7.57017	0.536991	0.438187	-0.105492	0.894692	-0.642483	0.40193
TRINITY_DN175550_c0_g1	pentatricopeptide repeat-containing protein At3g62470, mitochondrial-like	0.614965	1.20965		-1.03373		-2.24338
TRINITY_DN175551_c0_g1	TRINITY_DN175551_c0_g1	0.45756	-0.318982		-0.129148		0.189834
TRINITY_DN175552_c0_g1	probable hexosyltransferase MUCI70	0.799076	-0.382319		-2.89929		-2.51697	0.287349
TRINITY_DN17555_c0_g1	TRINITY_DN17555_c0_g1	13.5129	-1.92816	0.00300869	-1.78832	0.00170439	0.13985	0.919353
TRINITY_DN175561_c0_g1	hypothetical protein DVH24_017022	0.531051	0.664791		-0.337087		-1.00188
TRINITY_DN175569_c0_g1	TRINITY_DN175569_c0_g1	0.406159	0.852683		0.235038		-0.617644
TRINITY_DN17556_c0_g1	NEDD8-conjugating enzyme Ubc12-like	118.356	0.362488	0.186445	0.535338	0.0127276	0.17285	0.678335
TRINITY_DN175570_c0_g1	nuclear pore complex protein NUP214 isoform X14	0.933693	0.153663		-2.51096		-2.66462	0.632113
TRINITY_DN17557_c0_g1	uncharacterized protein	1.1042	-2.42586		0.172987	0.946794	2.59885	0.0931314
TRINITY_DN175580_c0_g1	TRINITY_DN175580_c0_g1	0.468722	-3.2178		-0.27767		2.94013		EXCLUDE	Trialeurodes vaporariorum
TRINITY_DN175584_c0_g1	hypothetical protein DVH24_010580	0.574752	-0.776441		0.632249		1.40869
TRINITY_DN175589_c0_g1	ankyrin repeat domain-containing protein 2B-like	1.43345	-0.528359	0.827855	-0.66185	0.759066	-0.133491	0.972779
TRINITY_DN17558_c0_g1	protein transport protein SEC24 C-like	60.3023	-0.357209	0.27097	-0.19165	0.566079	0.165559	0.737884
TRINITY_DN17559_c0_g1	peroxygenase-like	25.363	0.0312963	0.975043	-1.06411	0.0463941	-1.09541	0.100389
TRINITY_DN1755_c0_g1	beta-glucosidase 11-like	5423.97	0.743776	0.00738589	0.183796	0.576349	-0.55998	0.0683497
TRINITY_DN1755_c0_g2	plastidial pyruvate kinase 2-like	713.164	-1.43706	4.0099e-06	-1.38885	1.63665e-07	0.0482137	0.95097
TRINITY_DN1755_c0_g3	beta-glucosidase 11-like	141.567	0.3466	0.268741	0.164025	0.61467	-0.182575	0.692484
TRINITY_DN1755_c0_g4	uncharacterized protein	50.5881	-0.601191	0.595956	0.986631	0.265879	1.58782	0.106482
TRINITY_DN1755_c1_g1	beta-glucosidase 11-like	9.09125	-0.343995	0.62104	-0.0402665	0.96382	0.303729	0.743388
TRINITY_DN17560_c0_g2	TRINITY_DN17560_c0_g2	0.542491	3.14042		2.95041		0		EXCLUDE	Fusarium kuroshium
TRINITY_DN17560_c1_g1	protein DNA-DAMAGE INDUCIBLE 1	3.90739	-1.52366	0.1543	4.34782	0.000141947	5.87148	3.0157e-07	EXCLUDE	Venturia inaequalis
TRINITY_DN175611_c0_g1	uncharacterized protein At5g03900, chloroplastic-like isoform X1	0.731025	-0.161278		-0.316477		-0.1552
TRINITY_DN17561_c0_g1	TRINITY_DN17561_c0_g1	3.67563	-0.658349	0.55877	-0.696191	0.483902	-0.0378423	0.985658
TRINITY_DN17561_c1_g1	hypothetical protein D8674_036854	52.8232	-0.294969	0.484748	-0.157227	0.719036	0.137742	0.833757
TRINITY_DN175623_c0_g1	uncharacterized Rho GTPase-activating protein At5g61530-like	1.5474	1.18965	0.465774	0.809456	0.59088	-0.380196	0.893598
TRINITY_DN17562_c0_g1	probable leucine-rich repeat receptor-like serine/threonine-protein kinase At3g14840	3.44838	-1.74652	0.0455385	-0.870571	0.368554	0.87595	0.417299
TRINITY_DN175634_c0_g1	probable inactive leucine-rich repeat receptor-like protein kinase At3g03770	1.85911	0.878135	0.558073	-0.11882	0.944064	-0.996954	0.574382
TRINITY_DN17563_c0_g1	14-3-3-like protein GF14 iota	26.623	1.22405	0.000657721	-0.0425284	0.936248	-1.26658	0.000319708
TRINITY_DN175643_c0_g1	TRINITY_DN175643_c0_g1	4.3261	4.29983	0.00258201	5.52413	6.5729e-06	1.22429	0.665337
TRINITY_DN17564_c0_g1	TRINITY_DN17564_c0_g1	56.7971	0.0367578	0.960786	-0.22766	0.684408	-0.264418	0.738923
TRINITY_DN17564_c0_g2	TRINITY_DN17564_c0_g2	7.077	-2.91086	2.51281e-05	1.95598	0.0426324	4.86683	2.69265e-09
TRINITY_DN175659_c0_g1	F-box/kelch-repeat protein At1g57790-like	1.36711	-0.905325	0.702111	-0.566206	0.81475	0.339119	0.927798
TRINITY_DN17565_c0_g1	uncharacterized protein	2.37963	-0.860202	0.48214	-0.121358	0.940812	0.738844	0.635679
TRINITY_DN175662_c0_g1	protein MEI2-like 5	6.16643	0.645639	0.557534	0.00638367	0.997404	-0.639256	0.644656
TRINITY_DN175663_c0_g1	peroxidase 18	0.535799	-1.93855		-2.41963		-0.481072
TRINITY_DN17566_c0_g1	uncharacterized protein	1.78018	-0.18771	0.905088	-0.375363	0.778425	-0.187653	0.930799
TRINITY_DN17567_c0_g1	uncharacterized mitochondrial protein AtMg00810-like	84.8801	0.340444	0.185877	0.047145	0.887883	-0.293299	0.334869
TRINITY_DN17567_c0_g2	hypothetical protein DVH24_020853	21.5633	-0.183863	0.727525	-0.213922	0.643848	-0.0300589	0.973974
TRINITY_DN17567_c0_g3	TRINITY_DN17567_c0_g3	2.97183	-0.660913	0.582041	-1.85329	0.0170508	-1.19237	0.227438
TRINITY_DN17567_c1_g1	TRINITY_DN17567_c1_g1	2.12939	0.696935	0.591089	1.0104	0.350239	0.31346	0.885055
TRINITY_DN17567_c2_g1	TRINITY_DN17567_c2_g1	3.85112	1.17767	0.121005	0.550847	0.443282	-0.626818	0.572442
TRINITY_DN17567_c2_g2	TRINITY_DN17567_c2_g2	0.576907	1.39186		1.76582		0.37396
TRINITY_DN175689_c0_g1	TRINITY_DN175689_c0_g1	1.60607	-0.385098	0.878336	2.97625	0.0847615	3.36134	0.0928627
TRINITY_DN17568_c0_g1	GDSL esterase/lipase At1g29670-like	70.462	-2.56578	4.58751e-09	-2.84702	2.86074e-14	-0.28124	0.724457
TRINITY_DN17569_c0_g1	hypothetical protein D8674_002838	8.58224	-0.239905	0.874048	-0.919956	0.368527	-0.680051	0.667319
TRINITY_DN17569_c0_g2	TRINITY_DN17569_c0_g2	7.84401	-0.251128	0.79626	-0.497443	0.508765	-0.246315	0.848424
TRINITY_DN17569_c1_g1	chalcone synthase	5068.37	-0.156319	0.55674	-1.09262	5.12521e-12	-0.936301	3.88345e-07
TRINITY_DN17569_c2_g1	chalcone synthase	32.731	0.55414	0.70633	-0.769376	0.519855	-1.32352	0.342355
TRINITY_DN1756_c0_g1	E3 ubiquitin-protein ligase RGLG4-like	1223.22	0.164655	0.444547	0.297013	0.0640631	0.132358	0.641658
TRINITY_DN1756_c1_g1	uncharacterized protein	373.463	-0.0997791	0.565128	-0.149703	0.274811	-0.0499239	0.851373
TRINITY_DN175702_c0_g1	TRINITY_DN175702_c0_g1	0.961849	-0.853272		-1.11333		-0.260059	0.94054
TRINITY_DN175706_c0_g1	protein MRG1 isoform X5	1.97212	-0.147519	0.93022	-0.775801	0.494591	-0.628281	0.707536
TRINITY_DN175707_c0_g1	probable endo-1,3(4)-beta-glucanase AFLA_105200 isoform X2	0.741627	0.169125		-0.188841		-0.357967
TRINITY_DN17570_c0_g1	autophagy-related protein 3-like	5.09791	0.406152	0.654655	-0.405476	0.590884	-0.811628	0.350622
TRINITY_DN17571_c0_g1	pentatricopeptide repeat-containing protein At3g29230	13.2724	0.193331	0.827883	-0.253912	0.738542	-0.447244	0.638128
TRINITY_DN17572_c0_g1	regulator of nonsense transcripts UPF3 isoform X9	16.79	0.465259	0.358106	-0.10388	0.860034	-0.569139	0.291383
TRINITY_DN17572_c0_g2	regulator of nonsense transcripts UPF3 isoform X9	69.4261	-0.148969	0.828291	-0.0154442	0.984666	0.133525	0.88828
TRINITY_DN175739_c0_g1	lipoamide acyltransferase component of branched-chain alpha-keto acid dehydrogenase complex, mitochondrial isoform X1	0.546319	3.01391		2.46324		-0.550671
TRINITY_DN17573_c0_g1	aspartokinase 1, chloroplastic isoform X1	651.038	0.680654	2.86797e-05	0.21374	0.213098	-0.466914	0.00727411
TRINITY_DN17574_c0_g1	ubiquitin-ribosomal protein eS31 fusion protein	0.986612	0.534966		3.38657		2.8516	0.114186	EXCLUDE	Filobasidium wieringae
TRINITY_DN17574_c0_g2	ubiquitin-ribosomal protein eS31 fusion protein	1050.32	0.185939	0.684671	-0.476284	0.134162	-0.662223	0.0705193
TRINITY_DN17574_c0_g3	ubiquitin-ribosomal protein eS31 fusion protein	0.896057	0.839893		3.32662		2.48672	0.249306	EXCLUDE	Filobasidium wieringae
TRINITY_DN17574_c0_g4	ubiquitin-ribosomal protein eS31 fusion protein	784.575	-0.362401	0.529205	-0.262419	0.630851	0.0999813	0.920995
TRINITY_DN17574_c1_g1	ubiquitin-ribosomal protein eL40 fusion protein	476.2	0.130629	0.881958	-0.641819	0.26084	-0.772448	0.282091
TRINITY_DN17574_c1_g2	polyubiquitin	303.862	1.00481	0.00121403	0.000655564	0.999708	-1.00416	0.00115037
TRINITY_DN17574_c1_g3	TRINITY_DN17574_c1_g3	32.7437	0.221192	0.910318	-0.438147	0.789797	-0.659339	0.767442
TRINITY_DN17574_c2_g1	hypothetical protein DVH24_006058	5.87303	-0.965877	0.261747	-0.631478	0.46238	0.334399	0.807495
TRINITY_DN17575_c0_g1	E3 ubiquitin-protein ligase SIRP1	46.8953	0.504976	0.411596	-0.255565	0.68137	-0.760541	0.215948
TRINITY_DN17576_c0_g1	ankyrin repeat-containing protein BDA1-like	659.281	-0.370133	0.178282	0.536387	0.012893	0.90652	8.08712e-05
TRINITY_DN175774_c0_g1	uncharacterized protein	0.303761	-1.03397		-0.330814		0.703159
TRINITY_DN175779_c0_g1	TRINITY_DN175779_c0_g1	0.679199	0.428747		-1.70425		-2.133
TRINITY_DN17577_c0_g1	hypothetical protein DVH24_004367	520.428	0.0296694	0.865424	-0.0111535	0.951162	-0.0408229	0.856968
TRINITY_DN175788_c0_g1	hypothetical protein DVH24_016326	0.411991	0.734428		0.847279		0.112851
TRINITY_DN17578_c0_g1	dephospho-CoA kinase-like isoform X2	283.401	-0.015371	0.955154	0.0107529	0.968201	0.0261239	0.944342
TRINITY_DN17579_c0_g1	mediator of RNA polymerase II transcription subunit 33A-like isoform X2	3.87501	0.234477	0.810798	0.183408	0.846538	-0.0510699	0.975224
TRINITY_DN1757_c0_g1	type IV inositol polyphosphate 5-phosphatase 7-like	341.26	-1.17004	0.000115503	-1.12021	1.44009e-05	0.0498274	0.946092
TRINITY_DN1757_c0_g2	uncharacterized protein	354.446	-0.122634	0.668444	-0.0589818	0.842349	0.063652	0.883461
TRINITY_DN1757_c11_g1	TRINITY_DN1757_c11_g1	43.9912	0.080446	0.851457	-0.149024	0.667927	-0.22947	0.601174
TRINITY_DN1757_c1_g1	homeobox-leucine zipper protein REVOLUTA-like	196.605	-1.5684	9.05064e-06	-1.75129	3.63807e-09	-0.182892	0.795276
TRINITY_DN1757_c3_g1	homeobox-leucine zipper protein ATHB-8-like	582.891	-1.86201	3.23452e-06	-1.50748	1.41666e-05	0.354526	0.602139
TRINITY_DN17580_c0_g1	uncharacterized protein	53.5776	-0.28284	0.649936	-0.834589	0.0444053	-0.551748	0.369397
TRINITY_DN175813_c0_g1	hypothetical protein DVH24_018942	0.636864	0.229964		-0.800511		-1.03048
TRINITY_DN175815_c0_g1	protein CHUP1, chloroplastic-like	230.488	0.407931	0.492986	0.561658	0.23723	0.153727	0.874138
TRINITY_DN17581_c0_g1	thiamine thiazole synthase, chloroplastic	116.444	-6.13903	3.2136e-06	5.20601	0.000307393	11.345	3.37725e-15	EXCLUDE	Venturia inaequalis
TRINITY_DN175820_c0_g1	protein LONGIFOLIA 2	2.02455	0.300477	0.865642	-0.0909686	0.960689	-0.391446	0.864877
TRINITY_DN17582_c0_g1	ribulose bisphosphate carboxylase/oxygenase activase 1, chloroplastic-like	1.2832	-0.90444	0.617657	-1.35359	0.349405	-0.449154	0.857381
TRINITY_DN17582_c0_g2	ribulose bisphosphate carboxylase/oxygenase activase, chloroplastic	2.00587	4.21597	0.0254712	0.371282	0.868617	-3.84469	0.0569679
TRINITY_DN17582_c0_g3	ribulose bisphosphate carboxylase/oxygenase activase, chloroplastic	7754.93	0.934322	0.00478713	0.110183	0.811301	-0.824138	0.0170498
TRINITY_DN17582_c1_g1	ribulose bisphosphate carboxylase/oxygenase activase, chloroplastic	70.2085	1.13092	0.288695	0.688602	0.506672	-0.442316	0.79876
TRINITY_DN17582_c1_g2	ribulose bisphosphate carboxylase/oxygenase activase, chloroplastic	4.67474	1.59819	0.113299	0.543721	0.595297	-1.05447	0.424731
TRINITY_DN17582_c3_g1	ribulose bisphosphate carboxylase/oxygenase activase 1, chloroplastic-like	114.754	1.13985	0.278944	0.273492	0.827748	-0.866356	0.52223
TRINITY_DN17582_c7_g1	ribulose bisphosphate carboxylase/oxygenase activase, chloroplastic	3.18976	1.61041	0.193136	0.23838	0.868332	-1.37203	0.355747
TRINITY_DN175831_c0_g1	TRINITY_DN175831_c0_g1	0.609855	-1.56064		-2.63935		-1.07871
TRINITY_DN17583_c0_g1	probable WRKY transcription factor 3	1355.72	1.26985	1.25707e-05	0.908963	0.000376284	-0.360885	0.40024
TRINITY_DN17584_c0_g1	mitotic spindle checkpoint protein MAD1-like	4.56936	-0.319405	0.725207	-0.219444	0.809998	0.099961	0.945123
TRINITY_DN17584_c1_g1	TRINITY_DN17584_c1_g1	2.84628	0.0712054	0.957436	0.555814	0.579789	0.484609	0.743492
TRINITY_DN175851_c0_g1	hydroxyproline O-galactosyltransferase HPGT3-like	1.43695	3.53557	0.0784207	0.310228	0.899298	-3.22534	0.147141
TRINITY_DN17585_c0_g1	BZIP domain class transcription factor	36.872	-0.305778	0.447461	0.733142	0.0148033	1.03892	0.0012852
TRINITY_DN17585_c0_g2	hypothetical protein DVH24_003810	115.876	1.45552	0.0354408	1.26983	0.0342105	-0.185688	0.896319
TRINITY_DN175869_c0_g1	uncharacterized protein	0.446946	1.65302		0.929389		-0.723636
TRINITY_DN17586_c0_g1	TRINITY_DN17586_c0_g1	15.5533	0.33833	0.742384	-0.0340288	0.978049	-0.372358	0.781329
TRINITY_DN17588_c0_g1	sister chromatid cohesion 1 protein 3 isoform X2	4.56983	-4.08109	0.00173572	-2.72382	0.0330072	1.35728	0.389529
TRINITY_DN175890_c0_g1	serine carboxypeptidase-like 27	0.660338	0.0426388		-1.3587		-1.40133
TRINITY_DN175894_c0_g1	TRINITY_DN175894_c0_g1	0.478581	-0.0989453		-1.25941		-1.16047
TRINITY_DN17589_c0_g1	son of sevenless homolog 2 isoform X1	2.02569	1.11763	0.326801	2.01035	0.0393236	0.892714	0.613718
TRINITY_DN1758_c0_g1	E3 ubiquitin-protein ligase BRE1-like 1	1313.15	0.0987119	0.340279	0.175528	0.0230112	0.076816	0.566807
TRINITY_DN1758_c1_g1	protein gar2 isoform X2	743.935	-0.301376	0.10499	-0.569696	4.31818e-05	-0.26832	0.196228
TRINITY_DN1758_c1_g2	protein Ycf2 isoform X2	523.223	-0.805181	0.000998356	-0.938718	3.51705e-06	-0.133537	0.77399
TRINITY_DN175901_c0_g1	hypothetical protein DVH24_025716	1.2532	-0.724004	0.681989	0.241796	0.90891	0.9658	0.65111
TRINITY_DN17590_c0_g1	serine/threonine-protein kinase 54-like isoform X1	64.9195	-0.226649	0.428721	0.0241597	0.949456	0.250809	0.447744
TRINITY_DN17590_c0_g2	TRINITY_DN17590_c0_g2	0.601098	0.590603		0.0385488		-0.552054
TRINITY_DN175917_c0_g1	protein SWEETIE isoform X2	0.954871	-1.47821		-1.22552		0.252696	0.965958
TRINITY_DN17591_c0_g1	glucose-1-phosphate adenylyltransferase large subunit 1-like isoform X2	709.998	0.261157	0.225879	0.0757457	0.76355	-0.185411	0.508239
TRINITY_DN17591_c1_g1	glucose-1-phosphate adenylyltransferase large subunit 1-like isoform X1	81.0521	0.507373	0.0568987	0.0677841	0.848794	-0.439589	0.136146
TRINITY_DN17591_c2_g1	glucose-1-phosphate adenylyltransferase large subunit 1-like isoform X2	1.34595	0.623393	0.747849	0.0988033	0.96349	-0.52459	0.846351
TRINITY_DN17592_c0_g1	uncharacterized protein	78.1472	-0.0624539	0.852718	-0.292775	0.170623	-0.230321	0.455345
TRINITY_DN17592_c0_g2	uncharacterized protein	1.90693	0.708241	0.611233	0.877353	0.462777	0.169112	0.94732
TRINITY_DN175936_c0_g1	TRINITY_DN175936_c0_g1	0.422032	1.06933		-0.00822601		-1.07755
TRINITY_DN175939_c0_g1	unnamed protein product	13.6896	-0.324602	0.606254	-0.528538	0.281509	-0.203936	0.819237
TRINITY_DN17593_c0_g1	MDIS1-interacting receptor like kinase 2-like	57.6622	-0.0590905	0.906419	0.671678	0.0179714	0.730768	0.0295444
TRINITY_DN17594_c0_g1	hexokinase-1-like isoform X3	2.48192	-0.481394	0.782424	-0.0151294	0.995114	0.466265	0.842986
TRINITY_DN17595_c0_g1	mediator of RNA polymerase II transcription subunit 16-like isoform X2	136.578	0.212989	0.49445	0.484583	0.0292422	0.271594	0.43997
TRINITY_DN17595_c0_g2	TIR-NBS-LRR disease resistance protein	2.36083	0.525777	0.775862	4.48321	0.000541643	3.95743	0.00996666
TRINITY_DN17596_c0_g1	thymidine kinase a-like	140.239	-2.65022	0.000203372	-2.06068	0.000985254	0.589536	0.621668
TRINITY_DN175979_c0_g1	TRINITY_DN175979_c0_g1	0.418031	0.115889		-1.7526		-1.86848
TRINITY_DN17597_c0_g1	TRINITY_DN17597_c0_g1	8.6581	0.0871527	0.919771	0.0625205	0.941013	-0.0246322	0.985463
TRINITY_DN175985_c0_g1	single-stranded DNA-binding protein WHY1, chloroplastic-like isoform X1	16.2485	0.384853	0.407199	-0.364641	0.341614	-0.749494	0.0663171
TRINITY_DN17598_c0_g1	hypothetical protein DVH24_005027	38.965	-0.00291515	0.995393	-0.0547095	0.90124	-0.0517943	0.938384
TRINITY_DN17598_c0_g2	hypothetical protein DVH24_025641	25.0127	-0.947307	0.0263677	-0.716637	0.0691479	0.23067	0.751317
TRINITY_DN17598_c1_g1	hypothetical protein DVH24_019480	6.33575	0.13861	0.910121	-0.326267	0.738651	-0.464877	0.723236
TRINITY_DN17598_c1_g2	hypothetical protein DVH24_018351	2.78648	-0.409998	0.768448	1.2657	0.258126	1.67569	0.180001
TRINITY_DN175995_c0_g1	TRINITY_DN175995_c0_g1	0.66176	1.73629		-0.177985		-1.91428
TRINITY_DN175996_c0_g1	hypothetical protein DVH24_033337	0.570167	-0.585028		-1.67421		-1.08918
TRINITY_DN17599_c0_g1	TRINITY_DN17599_c0_g1	1.35087	-4.00769	0.00131835	-2.11331	0.139724	1.89438	0.139788
TRINITY_DN1759_c0_g1	187-kDa microtubule-associated protein AIR9-like	2565.61	-1.56983	4.43816e-07	-1.25708	3.15006e-06	0.312744	0.539887
TRINITY_DN175_c0_g1	SUN domain-containing protein 4	550.927	-0.0661743	0.781464	0.018341	0.9434	0.0845153	0.780907
TRINITY_DN17600_c0_g1	protein PLASTID MOVEMENT IMPAIRED 1-RELATED 1-like	14.51	0.455846	0.399529	0.258677	0.629993	-0.19717	0.820189
TRINITY_DN176018_c0_g1	hypothetical protein DVH24_038583	0.522264	0.98202		0.415506		-0.566514
TRINITY_DN17601_c0_g1	BEACH domain-containing protein B isoform X1	8.62866	-1.74395	0.0294184	-0.555191	0.564021	1.18876	0.196671
TRINITY_DN17602_c0_g1	TRINITY_DN17602_c0_g1	23.5187	-0.00364441	0.997405	0.131197	0.890144	0.134841	0.926608
TRINITY_DN176030_c0_g1	TRINITY_DN176030_c0_g1	0.445704	1.95823		1.2467		-0.711531
TRINITY_DN17603_c0_g1	glyceraldehyde-3-phosphate dehydrogenase GAPCP1, chloroplastic-like	17.1687	1.81117	0.0266287	7.71924	2.60097e-15	5.90807	3.07846e-08	EXCLUDE	Filobasidium wieringae
TRINITY_DN17604_c0_g1	ubiquitin carboxyl-terminal hydrolase 8-like	78.1154	0.00528661	0.989535	-0.0464983	0.893961	-0.0517849	0.921499
TRINITY_DN176058_c0_g1	protein TIFY 6B-like isoform X2	4.99254	-1.08067	0.422709	-1.19767	0.296742	-0.117004	0.963217
TRINITY_DN17605_c0_g1	uncharacterized protein	17.9286	1.08118	0.132965	1.64411	0.00387691	0.562927	0.600692
TRINITY_DN176061_c0_g1	TRINITY_DN176061_c0_g1	0.385032	0.443711		-0.22965		-0.673361
TRINITY_DN17606_c0_g1	protein DJ-1 homolog B-like	1.79406	0.029755	0.987615	-0.368263	0.80771	-0.398018	0.855022
TRINITY_DN176074_c0_g1	hypothetical protein DVH24_038162	14.7648	1.10826	0.0415993	0.889407	0.0605558	-0.218857	0.836407
TRINITY_DN17607_c0_g1	TRINITY_DN17607_c0_g1	4.04401	0.511317	0.721407	0.558673	0.659391	0.0473551	0.985515
TRINITY_DN176086_c0_g1	heterogeneous nuclear ribonucleoprotein 1-like	0.870068	-0.674038		0.448816		1.12285	0.609422
TRINITY_DN17608_c0_g1	uncharacterized protein	6.31101	0.442188	0.575123	0.110809	0.900317	-0.331379	0.764327
TRINITY_DN176092_c0_g1	TRINITY_DN176092_c0_g1	26.0018	0.934824	0.145679	1.29327	0.0116759	0.358443	0.735476
TRINITY_DN17609_c0_g1	polyubiquitin 3	15.7805	-4.73912	0.0574456	-3.58588	0.115388	1.15324	0.790181	EXCLUDE	Trialeurodes vaporariorum
TRINITY_DN17609_c1_g1	ubiquitin-ribosomal protein eS31 fusion protein	0.41897	-1.13347		-1.87723		-0.743756
TRINITY_DN17609_c1_g2	ubiquitin-ribosomal protein eS31 fusion protein	1.00494	-0.604033		2.98521	0.0280606	3.58925	0.0122506	EXCLUDE	Cryptococcus neoformans
TRINITY_DN17609_c2_g1	ubiquitin-ribosomal protein eL40 fusion protein	4.15413	-3.21679	0.098565	-2.36799	0.198806	0.84879	0.789913	EXCLUDE	Trialeurodes vaporariorum
TRINITY_DN1760_c0_g1	actin-related protein 2/3 complex subunit 2B isoform X2	206.422	-0.593894	0.00761926	-0.522411	0.00676995	0.0714831	0.87527
TRINITY_DN17610_c0_g1	thaumatin-like protein	49.7119	1.94158	0.000162852	1.24552	0.0060863	-0.696058	0.339171
TRINITY_DN17611_c0_g1	hypothetical protein C1H46_002598	0.983253	2.17182		0.67503		-1.49679	0.634209
TRINITY_DN176120_c0_g1	hypothetical protein DVH24_041819	0.463474	-0.445653		0.892034		1.33769
TRINITY_DN176126_c0_g1	uncharacterized protein	0.934681	0.481618		0.903016		0.421399	0.916166
TRINITY_DN17612_c0_g1	phosphoglucan phosphatase DSP4, amyloplastic	3.58948	-0.844343	0.335044	-0.636813	0.458132	0.20753	0.88549
TRINITY_DN17612_c1_g1	unnamed protein product	1.19489	0.780796	0.791895	-1.98421	0.301977	-2.76501	0.246255
TRINITY_DN17612_c1_g2	unnamed protein product	0.631167	0.637127		0.356385		-0.280743
TRINITY_DN17612_c1_g3	TRINITY_DN17612_c1_g3	2.22257	-0.107554	0.954639	-0.628205	0.642714	-0.520651	0.799929
TRINITY_DN176132_c0_g1	probable phosphoinositide phosphatase SAC9	0.427531	0.541882		-0.246865		-0.788747
TRINITY_DN17613_c0_g1	mediator of RNA polymerase II transcription subunit 25 isoform X2	1137.43	-0.0450481	0.848655	0.127928	0.456046	0.172976	0.422158
TRINITY_DN17613_c1_g1	hypothetical protein DVH24_026365	11.8521	0.0243129	0.979641	-0.858309	0.0999344	-0.882622	0.182741
TRINITY_DN176140_c0_g1	probable glutathione S-transferase	0.449145	-1.05649		1.14363		2.20012
TRINITY_DN17614_c0_g1	probable UDP-arabinose 4-epimerase 2 isoform X1	13.2047	1.76368	0.00956642	2.2981	5.01141e-05	0.534421	0.655107
TRINITY_DN17615_c0_g1	hypothetical protein DVH24_009841	90.8362	-0.297752	0.220481	0.117077	0.668473	0.414829	0.0831724
TRINITY_DN17616_c0_g1	DNA (cytosine-5)-methyltransferase CMT3 isoform X1	40.2192	-1.84788	0.00401644	-2.13488	6.09887e-05	-0.287005	0.812909
TRINITY_DN176173_c0_g1	NAC domain-containing protein 73	0.607216	-0.585394		-1.39308		-0.80769
TRINITY_DN17617_c0_g1	L-ascorbate oxidase homolog isoform X1	1.29127	-0.602316	0.814792	-0.593904	0.804592	0.00841127	0.998826
TRINITY_DN176182_c0_g1	hypothetical protein DVH24_018180	56.9848	0.40928	0.405209	0.152079	0.777622	-0.257202	0.71351
TRINITY_DN17618_c0_g1	uncharacterized protein	291.895	0.602377	0.0462769	0.382589	0.177228	-0.219788	0.643509
TRINITY_DN17619_c0_g1	probable protein arginine N-methyltransferase 1.2 isoform X1	788.111	0.333164	0.487355	-0.228033	0.620663	-0.561197	0.236223
TRINITY_DN17619_c0_g2	probable protein arginine N-methyltransferase 1.2	0.906009	0.356948		0.0770019		-0.279946	0.93172
TRINITY_DN1761_c0_g1	uncharacterized protein	582.705	-0.173633	0.138137	-0.0697783	0.584132	0.103855	0.510111
TRINITY_DN17620_c0_g1	mitogen-activated protein kinase kinase kinase 3-like	3.16801	-0.936828	0.356072	0.446096	0.717154	1.38292	0.188449
TRINITY_DN17621_c0_g1	light-harvesting complex-like protein OHP1, chloroplastic	12.8021	-0.0576471	0.957276	0.0302396	0.978684	0.0878867	0.95373
TRINITY_DN17621_c0_g2	light-harvesting complex-like protein OHP1, chloroplastic	13.5366	0.727918	0.525482	0.463251	0.677301	-0.264667	0.887833
TRINITY_DN17621_c1_g1	ankyrin repeat-containing protein NPR4-like isoform X1	0.836627	1.04599		-0.205037		-1.25103	0.646464
TRINITY_DN17621_c2_g1	hypothetical protein DVH24_004678	0.401394	-0.453162		1.10151		1.55468
TRINITY_DN17621_c2_g2	hypothetical protein DVH24_036589	0.718208	-1.71246		0.0597664		1.77223
TRINITY_DN17621_c3_g1	uncharacterized protein	2.99979	0.745851	0.557611	0.396045	0.754858	-0.349806	0.861847
TRINITY_DN17622_c0_g1	ras-related protein RHN1-like isoform X2	0.765099	0.284595		-0.619031		-0.903625	0.800747
TRINITY_DN17623_c0_g1	ATP-dependent Clp protease proteolytic subunit-related protein 3, chloroplastic	318.036	0.392023	0.263904	0.0161916	0.974656	-0.375832	0.356715
TRINITY_DN176242_c0_g1	regulator of nonsense transcripts 1 homolog isoform X1	0.464653	1.84789		1.25146		-0.596423
TRINITY_DN17624_c0_g1	hypothetical protein CEUSTIGMA_g5911.t1	7.86159	-4.43898	0.134266	-3.96178	0.130928	0.477198	0.936112	EXCLUDE	Trialeurodes vaporariorum
TRINITY_DN176259_c0_g1	histidine kinase 4 isoform X1	1.24431	-1.20399	0.55228	-2.73998	0.040893	-1.53599	0.420072
TRINITY_DN17625_c0_g1	TRINITY_DN17625_c0_g1	0.970387	-1.33797		-3.05931		-1.72134	0.645699
TRINITY_DN176262_c0_g1	uncharacterized protein	0.613921	0.138083		0.454119		0.316036
TRINITY_DN17626_c0_g1	calcineurin B-like protein 4	866.077	0.0278311	0.88206	-0.182221	0.107158	-0.210052	0.127886
TRINITY_DN17626_c0_g2	uncharacterized protein	10.0159	1.37815	0.0200286	0.792789	0.137282	-0.585362	0.509326
TRINITY_DN176270_c0_g1	hypothetical protein DVH24_016123	0.751892	1.53252		-0.0867219		-1.61924
TRINITY_DN17627_c0_g1	putative casein kinase II subunit beta-4	234.491	-0.0423156	0.79383	-0.0972519	0.422665	-0.0549362	0.788024
TRINITY_DN176282_c0_g1	TRINITY_DN176282_c0_g1	0.398696	1.58015		0.879939		-0.700213
TRINITY_DN17628_c0_g1	pentatricopeptide repeat-containing protein At1g11290, chloroplastic-like	31.0007	0.0198185	0.973615	-0.661104	0.0373204	-0.680922	0.0822123
TRINITY_DN17629_c0_g1	putative GPI-anchored protein pfl2 isoform X1	32.9735	-0.508163	0.294293	-0.392553	0.383641	0.115611	0.892756
TRINITY_DN1762_c0_g1	hypothetical protein DVH24_000529	136.604	0.224803	0.394488	0.11147	0.682358	-0.113334	0.779232
TRINITY_DN1762_c0_g2	hypothetical protein DVH24_015005	17.1543	0.353187	0.576682	0.562803	0.260274	0.209616	0.827546
TRINITY_DN1762_c0_g3	hypothetical protein DVH24_015005	1.91991	1.46631	0.438187	0.355276	0.863477	-1.11103	0.665697
TRINITY_DN1762_c1_g1	disease resistance protein RPM1-like	107.104	-1.24657	0.0127247	-1.09887	0.0112573	0.147694	0.885624
TRINITY_DN1762_c1_g2	disease resistance protein RPM1-like	3.43562	-0.664917	0.720088	3.08083	0.0269078	3.74575	0.0142305
TRINITY_DN1762_c2_g1	nuclear/nucleolar GTPase 2	0.844843	0.525887		0.724226		0.198339	0.97034
TRINITY_DN1762_c3_g1	hypothetical protein DVH24_027391	2.40194	-0.281854	0.86013	0.0616234	0.972668	0.343477	0.871035
TRINITY_DN1762_c4_g1	hypothetical protein DVH24_007743	95.7454	0.247661	0.67219	0.055293	0.933385	-0.192368	0.814936
TRINITY_DN17630_c0_g1	sugar transporter ERD6-like 7	3.47899	-0.971727	0.299015	-1.21071	0.118891	-0.238986	0.871088
TRINITY_DN17630_c0_g2	sugar transporter ERD6-like 7	1.54289	0.00874197	0.996431	0.610181	0.68194	0.601439	0.778356
TRINITY_DN17631_c0_g1	protein FAR1-RELATED SEQUENCE 11	212.262	-0.182296	0.444528	-0.429472	0.00998422	-0.247176	0.325165
TRINITY_DN17632_c0_g1	TRINITY_DN17632_c0_g1	15.9872	-0.0342193	0.972587	-0.270701	0.726992	-0.236482	0.840647
TRINITY_DN17633_c0_g1	eyes absent homolog isoform X1	222.112	0.593053	0.000355261	0.372672	0.01321	-0.22038	0.343703
TRINITY_DN17633_c1_g1	hypothetical protein DVH24_018205	1.12575	-1.96623		-2.50267	0.211714	-0.53644	0.890347
TRINITY_DN17633_c2_g1	hypothetical protein DVH24_005067	2.4547	-0.365181	0.828365	-1.40448	0.185948	-1.0393	0.490658
TRINITY_DN17634_c0_g1	TMV resistance protein N isoform X1	54.4005	-0.401845	0.176161	0.0112744	0.981183	0.413119	0.200757
TRINITY_DN17634_c0_g2	hypothetical protein DVH24_000893	7.10337	1.2249	0.132426	1.49521	0.0262313	0.270304	0.864868
TRINITY_DN17634_c0_g3	TMV resistance protein N isoform X2	462.301	-0.481389	0.0088929	-0.371943	0.0231865	0.109446	0.737204
TRINITY_DN17634_c1_g1	TMV resistance protein N-like isoform X1	13.871	0.8748	0.242394	1.0729	0.0802421	0.198098	0.887149
TRINITY_DN176359_c0_g1	hypothetical protein DVH24_018052	0.483473	-0.724984		-1.24136		-0.51638
TRINITY_DN17635_c0_g1	uncharacterized protein	1047.29	1.16507	2.18776e-05	0.650418	0.0100917	-0.514648	0.128469
TRINITY_DN17635_c1_g1	LOB domain-containing protein 16	4.04257	-1.04851	0.403814	-1.61736	0.095125	-0.568848	0.738923
TRINITY_DN17636_c0_g1	E3 ubiquitin-protein ligase UPL2-like	47.8925	-0.224553	0.640829	-0.0164915	0.978958	0.208061	0.744938
TRINITY_DN17637_c0_g1	TRINITY_DN17637_c0_g1	28.3644	-0.431232	0.468217	0.556904	0.269319	0.988136	0.0613382
TRINITY_DN176383_c0_g1	serine carboxypeptidase-like	0.560999	0.119256		-2.37357		-2.49283
TRINITY_DN176385_c0_g1	1,4-alpha-glucan-branching enzyme 1, chloroplastic/amyloplastic isoform X2	0.487776	-0.922128		-0.242039		0.680089
TRINITY_DN17638_c0_g1	protein ABIL2-like	59.6066	-0.96652	0.000197828	-0.789817	0.000616056	0.176702	0.694371
TRINITY_DN17639_c0_g1	peptidyl-prolyl cis-trans isomerase FKBP42	6.41092	0.333216	0.646933	0.185837	0.800512	-0.147379	0.898471
TRINITY_DN17639_c0_g2	putative FKBP-Like protein	5.12085	-0.242178	0.813478	0.040238	0.973167	0.282416	0.834333
TRINITY_DN1763_c0_g1	uncharacterized protein	711.761	-0.0855962	0.734051	-0.0661691	0.782199	0.0194271	0.963854
TRINITY_DN1763_c1_g1	serine hydroxymethyltransferase 7-like	216.625	1.61357	0.00243327	2.1301	9.091e-07	0.516523	0.530492
TRINITY_DN1763_c2_g1	TRINITY_DN1763_c2_g1	28.8401	-1.11155	0.000472865	-0.546733	0.0936578	0.564816	0.126474
TRINITY_DN1763_c3_g1	uncharacterized protein	80.6883	-0.0268056	0.961596	0.669358	0.0270061	0.696164	0.0587741
TRINITY_DN1763_c3_g2	TRINITY_DN1763_c3_g2	17.3626	0.630567	0.234331	0.0454033	0.949828	-0.585164	0.343607
TRINITY_DN1763_c4_g1	TRINITY_DN1763_c4_g1	1.12103	-0.711384		-0.701086	0.721868	0.0102985	0.998128
TRINITY_DN1763_c5_g1	lysine--tRNA ligase, chloroplastic/mitochondrial-like	1213.27	0.0244608	0.924277	-0.252194	0.088573	-0.276655	0.131186
TRINITY_DN1763_c6_g1	uncharacterized protein	0.890063	-2.35075		-1.66373		0.687024	0.862411
TRINITY_DN1763_c7_g1	TRINITY_DN1763_c7_g1	0.694793	1.39613		0.520869		-0.875262
TRINITY_DN1763_c8_g1	TRINITY_DN1763_c8_g1	0.789137	-1.48898		-1.0757		0.413279	0.916158
TRINITY_DN17640_c0_g1	uncharacterized protein	26.7162	0.527023	0.133612	0.509777	0.0917183	-0.0172458	0.983489
TRINITY_DN176415_c0_g1	hypothetical protein DVH24_000706	0.304133	-0.487672		-0.707086		-0.219415
TRINITY_DN17641_c0_g1	formamidopyrimidine-DNA glycosylase isoform X2	4.70966	-0.228666	0.798183	-0.786557	0.178564	-0.557891	0.50068
TRINITY_DN17642_c0_g1	hypothetical protein C1H46_021808	134.996	0.0775269	0.842207	-0.142055	0.651014	-0.219582	0.579151
TRINITY_DN17642_c0_g2	TRINITY_DN17642_c0_g2	229.583	-1.35296	3.82115e-05	-1.33914	1.59069e-06	0.0138149	0.987094
TRINITY_DN17642_c0_g3	uncharacterized protein	5.13661	-0.930973	0.193516	-1.22193	0.0366658	-0.290959	0.784271
TRINITY_DN17642_c1_g1	hypothetical protein DVH24_041777	3.12936	0.77198	0.410646	0.466558	0.604355	-0.305422	0.845171
TRINITY_DN17643_c0_g1	serine/arginine-rich splicing factor SC35-like	321.962	-0.03422	0.935393	-0.269697	0.309868	-0.235477	0.542447
TRINITY_DN17643_c1_g1	TRINITY_DN17643_c1_g1	1.84872	-0.694288	0.683128	-1.16191	0.380504	-0.467624	0.836381
TRINITY_DN176444_c0_g1	uncharacterized protein	0.607211	-0.828855		-0.700234		0.128621
TRINITY_DN17644_c0_g1	serine/threonine-protein kinase D6PKL1-like	2.91119	-0.920306	0.303286	-0.129402	0.919223	0.790904	0.459554
TRINITY_DN17644_c0_g2	TRINITY_DN17644_c0_g2	1.33719	-0.611933	0.764584	-0.823201	0.636976	-0.211268	0.945461
TRINITY_DN176454_c0_g1	aspartic proteinase 36	0.52181	0.113853		-1.65543		-1.76929
TRINITY_DN17645_c0_g1	calmodulin-binding receptor-like cytoplasmic kinase 2	101.146	2.07128	1.67831e-08	1.13206	0.00046554	-0.939226	0.0276943
TRINITY_DN17646_c0_g1	TRINITY_DN17646_c0_g1	1.2644	0.388645	0.859946	0.0472245	0.984754	-0.34142	0.913522
TRINITY_DN176471_c0_g1	sugar transporter ERD6-like 7	1.46758	2.25608	0.286904	1.11624	0.583864	-1.13984	0.729817
TRINITY_DN17647_c0_g1	cytochrome c oxidase assembly protein COX11, mitochondrial	87.9829	0.31893	0.126188	-0.0313573	0.91261	-0.350287	0.105405
TRINITY_DN17648_c0_g1	TRINITY_DN17648_c0_g1	28.2848	-1.13603	0.0427889	-0.604418	0.285275	0.531617	0.494994
TRINITY_DN17648_c0_g2	TRINITY_DN17648_c0_g2	1.02302	0.923624		-0.434127	0.817859	-1.35775	0.531
TRINITY_DN176499_c0_g1	replication protein A 70 kDa DNA-binding subunit B-like isoform X1	1.63842	-0.597696	0.690292	-0.233301	0.889784	0.364395	0.864477
TRINITY_DN17649_c0_g1	probable histone chaperone ASF1A	319.277	-0.134074	0.594088	-0.173426	0.40332	-0.0393516	0.927584
TRINITY_DN17649_c1_g1	probable histone chaperone ASF1A	45.3046	-3.52749	4.04695e-05	-3.51013	1.89478e-06	0.017364	0.994175
TRINITY_DN17649_c1_g2	probable histone chaperone ASF1A	56.3766	-1.74199	0.00279684	-1.8137	0.000216824	-0.0717063	0.958668
TRINITY_DN17649_c2_g1	probable E3 ubiquitin-protein ligase RHC1A	0.5316	1.24591		1.01678		-0.229126
TRINITY_DN1764_c0_g1	probable pectate lyase 8	1854.44	-3.15546	4.61995e-12	-3.91278	1.74019e-24	-0.757321	0.227086
TRINITY_DN1764_c0_g2	LRR receptor-like serine/threonine-protein kinase HSL2	211.561	-0.445192	0.114532	-0.181384	0.552232	0.263809	0.485104
TRINITY_DN1764_c1_g1	zeaxanthin epoxidase, chloroplastic-like	555.73	-0.070402	0.883476	-0.577532	0.0356831	-0.50713	0.161087
TRINITY_DN1764_c1_g2	DNA topoisomerase 6 subunit A	12.8139	1.06877	0.0696414	-0.0794073	0.920088	-1.14818	0.0568132
TRINITY_DN1764_c1_g3	uncharacterized protein	3.37909	-0.152742	0.921387	-1.37416	0.111659	-1.22142	0.285535
TRINITY_DN1764_c2_g1	TRINITY_DN1764_c2_g1	0.617119	-0.241355		1.72018		1.96153
TRINITY_DN1764_c3_g1	DEK domain-containing chromatin-associated protein 4-like	12.1448	0.197415	0.757855	-0.139534	0.818448	-0.336949	0.636528
TRINITY_DN1764_c4_g1	probable pectate lyase 5	2723.88	-2.09615	1.5529e-09	-3.03527	3.76071e-26	-0.939125	0.0169447
TRINITY_DN1764_c5_g1	hypothetical protein DVH24_020678	1.32323	-1.69967	0.463431	-2.81015	0.103927	-1.11049	0.703244
TRINITY_DN17650_c0_g1	hypothetical protein DVH24_018497	41.7303	-0.221212	0.555421	-0.326407	0.273939	-0.105195	0.854009
TRINITY_DN17650_c0_g2	TRINITY_DN17650_c0_g2	1.92326	0.357726	0.871999	-0.825667	0.610706	-1.18339	0.581207
TRINITY_DN17650_c0_g3	TRINITY_DN17650_c0_g3	1.61869	2.8322	0.146405	0.34191	0.881014	-2.49029	0.272844
TRINITY_DN17650_c0_g4	uncharacterized protein	0.997041	0.0522467		0.371726	0.868239	0.319479	0.926059
TRINITY_DN17650_c1_g1	TRINITY_DN17650_c1_g1	2.95475	0.200828	0.866039	0.36239	0.723218	0.161563	0.927653
TRINITY_DN17651_c0_g1	receptor-like serine/threonine-protein kinase At4g25390	39.8046	0.132083	0.762919	0.481542	0.0996978	0.349459	0.414887
TRINITY_DN17652_c0_g1	mitogen-activated protein kinase kinase kinase YODA-like	578.041	-0.0344606	0.904395	-0.231992	0.188991	-0.197531	0.432263
TRINITY_DN17652_c1_g1	hypothetical protein DVH24_032714	22.1377	0.00763928	0.990831	0.115375	0.834063	0.107736	0.895683
TRINITY_DN176533_c0_g1	F-box/LRR-repeat protein At4g14103-like	0.806803	2.47567		3.38831		0.912641	0.876549
TRINITY_DN17653_c0_g1	unnamed protein product	95.3266	0.243617	0.647351	-0.422197	0.295486	-0.665814	0.146901
TRINITY_DN17654_c0_g1	rust resistance kinase Lr10-like isoform X1	66.448	-0.229807	0.778817	1.97046	2.44744e-05	2.20027	3.28804e-05
TRINITY_DN17655_c0_g1	hypothetical protein DVH24_013786	2.5408	0.0366304	0.978712	-0.306979	0.779692	-0.343609	0.824826
TRINITY_DN176562_c0_g1	BTB/POZ domain-containing protein At5g48800	1.03004	-0.0381347		-2.82032	0.0919483	-2.78218	0.19678
TRINITY_DN17656_c0_g1	hypothetical protein C1H46_013493	1.98551	-0.618887	0.675532	0.759903	0.59713	1.37879	0.366115
TRINITY_DN176571_c0_g1	putative multidrug resistance protein	0.546693	0.706117		2.52404		1.81792
TRINITY_DN176576_c0_g1	uncharacterized protein	1.29072	-0.484274	0.859607	0.351897	0.898528	0.836172	0.806948
TRINITY_DN17657_c0_g1	TRINITY_DN17657_c0_g1	792.907	0.0913634	0.869666	-0.180465	0.688407	-0.271829	0.640861
TRINITY_DN17658_c0_g1	ubiquitin C-terminal hydrolase 22-like	20.9095	-0.510421	0.471232	0.250347	0.742488	0.760768	0.303661
TRINITY_DN176591_c0_g1	ubiquitin C-terminal hydrolase 13-like isoform X2	0.76266	1.0611		0.566357		-0.494744
TRINITY_DN176592_c0_g1	hypothetical protein DVH24_018941	0.556991	-1.967		-1.43566		0.531341
TRINITY_DN176595_c0_g1	TRINITY_DN176595_c0_g1	1.84573	3.59835	0.126586	2.08259	0.336204	-1.51577	0.690053
TRINITY_DN176597_c0_g1	QWRF motif-containing protein 2	0.613606	-1.63		-0.377827		1.25217
TRINITY_DN176599_c0_g1	ribose-phosphate pyrophosphokinase 1	3.07302	2.28493	0.10933	1.45882	0.23726	-0.82611	0.733914
TRINITY_DN17659_c0_g1	small polypeptide DEVIL 16	23.7676	-0.159738	0.863189	1.68269	0.00148487	1.84243	0.00249088
TRINITY_DN1765_c0_g1	uncharacterized protein	235.367	0.114842	0.754071	0.203197	0.479373	0.0883546	0.8644
TRINITY_DN17660_c0_g1	protein TRANSPARENT TESTA 9 isoform X9	5.64565	0.719912	0.369566	0.594797	0.40934	-0.125115	0.936231
TRINITY_DN17660_c0_g2	protein TRANSPARENT TESTA 9 isoform X6	2.21426	0.128403	0.929747	0.283315	0.823765	0.154913	0.94046
TRINITY_DN17660_c1_g1	ATPase GET3B isoform X2	5.30023	0.855306	0.312009	0.305204	0.734001	-0.550103	0.642787
TRINITY_DN17661_c0_g1	small ribosomal subunit protein uS14z/uS14y/uS14x	247.053	0.32313	0.760101	-0.482076	0.577252	-0.805206	0.435807
TRINITY_DN17661_c0_g2	small ribosomal subunit protein uS14z/uS14y/uS14x-like	21.8725	0.575771	0.400069	-0.289123	0.67221	-0.864895	0.202394
TRINITY_DN17661_c0_g3	small ribosomal subunit protein uS14z/uS14y/uS14x-like	8.52206	-0.221126	0.793086	-1.0216	0.0428124	-0.800473	0.23252
TRINITY_DN17661_c1_g1	bidirectional sugar transporter SWEET17 isoform X2	179.025	0.255287	0.689399	0.236328	0.683713	-0.0189592	0.986704
TRINITY_DN17662_c0_g1	ubiquitin-ribosomal protein eS31 fusion protein	2760.38	0.131985	0.724703	-0.494087	0.0386947	-0.626072	0.0236702
TRINITY_DN17663_c0_g1	exocyst complex component EXO70H1-like	28.5949	-0.839323	0.445054	-0.268274	0.829734	0.571049	0.709125
TRINITY_DN17663_c0_g2	F-box/kelch-repeat protein At1g55270-like	102.315	0.0925308	0.745489	-0.0614634	0.824275	-0.153994	0.631723
TRINITY_DN17663_c0_g3	F-box/kelch-repeat protein SKIP4	57.502	0.54575	0.262164	-0.390528	0.378345	-0.936278	0.035161
TRINITY_DN17664_c0_g1	protein MRG1-like isoform X6	4.07312	-0.642985	0.484827	-0.45008	0.624428	0.192904	0.898332
TRINITY_DN17665_c0_g1	2-C-methyl-D-erythritol 2,4-cyclodiphosphate synthase, chloroplastic-like	1.10701	-1.22406		-0.772462	0.684408	0.451601	0.871606
TRINITY_DN17666_c0_g1	enoyl-CoA hydratase 2, peroxisomal	15.3805	-2.90801	6.98004e-06	5.28342	6.33198e-08	8.19143	1.06174e-17	EXCLUDE	Venturia inaequalis
TRINITY_DN176674_c0_g1	phosphatidylinositol/phosphatidylcholine transfer protein SFH4-like	0.963525	1.14148		-0.96144		-2.10292	0.303762
TRINITY_DN176679_c0_g1	TRINITY_DN176679_c0_g1	0.355586	-1.0017		-1.96027		-0.958574
TRINITY_DN17667_c0_g1	PWWP domain-containing protein 1	3.70058	0.166866	0.915916	-0.919057	0.354044	-1.08592	0.403386
TRINITY_DN17668_c0_g1	protein INCREASED PETAL GROWTH ANISOTROPY 1-like	1402.4	-1.47888	6.76212e-07	-1.5962	2.01589e-10	-0.117323	0.856109
TRINITY_DN17668_c1_g1	TRINITY_DN17668_c1_g1	10.7603	1.16367	0.233481	0.415837	0.693126	-0.747835	0.575337
TRINITY_DN17668_c2_g1	non-specific lipid transfer protein GPI-anchored 14-like	7.55902	-0.353268	0.707712	-0.315639	0.71985	0.0376291	0.982008
TRINITY_DN17668_c2_g2	chlorophyll a-b binding protein CP24 10A, chloroplastic	735.572	0.287029	0.630037	-0.679363	0.105268	-0.966391	0.0423647
TRINITY_DN17668_c4_g1	chlorophyll a-b binding protein CP24 10A, chloroplastic	589.505	-0.0793465	0.915449	-0.763144	0.0748307	-0.683798	0.232644
TRINITY_DN176699_c0_g1	DEAD-box ATP-dependent RNA helicase 20-like	1.21399	-0.219255	0.932061	0.0164227	0.996097	0.235677	0.948278
TRINITY_DN17669_c0_g1	TRINITY_DN17669_c0_g1	5.3691	-0.144217	0.87476	-0.3298	0.649419	-0.185583	0.873358
TRINITY_DN1766_c0_g1	large ribosomal subunit protein eL38z/eL38y-like	2526.93	-0.130339	0.785355	-0.550349	0.0673254	-0.420011	0.328744
TRINITY_DN1766_c0_g2	hypothetical protein DVH24_006072	5.16204	0.292945	0.778072	-0.441002	0.588018	-0.733947	0.461441	REVIEW	n/a
TRINITY_DN1766_c0_g3	UDP-glycosyltransferase 76E2-like	5.74871	-0.597381	0.553021	-0.980536	0.204652	-0.383155	0.780533
TRINITY_DN1766_c1_g1	hypothetical protein DVH24_032365	699.34	0.790733	0.000457735	0.100578	0.742889	-0.690155	0.0027796
TRINITY_DN1766_c1_g3	TRINITY_DN1766_c1_g3	5.87818	2.68819	0.0163935	0.504385	0.671153	-2.1838	0.0779873
TRINITY_DN1766_c1_g4	uncharacterized protein	21.7466	0.673725	0.126337	0.267342	0.565076	-0.406383	0.496401
TRINITY_DN1766_c2_g1	mediator of RNA polymerase II transcription subunit 32-like	289.774	0.146162	0.377598	-0.0431224	0.819967	-0.189284	0.278559
TRINITY_DN176700_c0_g1	extra-large guanine nucleotide-binding protein 1-like	1.80123	1.6046	0.349663	-0.868754	0.537024	-2.47336	0.121198
TRINITY_DN17670_c0_g1	hypothetical protein C1H46_018109	47.5493	-0.443266	0.522776	-0.287849	0.671984	0.155417	0.890347
TRINITY_DN17671_c0_g1	uncharacterized protein	5.99266	-1.05079	0.433393	-1.00598	0.398912	0.044809	0.986345
TRINITY_DN176726_c0_g1	hypothetical protein DVH24_009091	0.362458	-1.97202		-0.730904		1.24112
TRINITY_DN17672_c0_g1	anthranilate synthase alpha subunit 2, chloroplastic-like isoform X1	4.08768	-0.475478	0.589419	-0.471192	0.559836	0.00428544	0.998335
TRINITY_DN17673_c0_g1	putative RNA-directed DNA polymerase (Reverse transcriptase)	5.18813	-1.21193	0.0681842	0.245381	0.801488	1.45731	0.0297552
TRINITY_DN17673_c1_g1	calcium-transporting ATPase 10, plasma membrane-type-like	1.78618	0.35569	0.814085	0.208425	0.889291	-0.147265	0.951328
TRINITY_DN17673_c2_g1	regulator of nonsense transcripts 1 homolog isoform X1	1.28952	-1.43942	0.392749	1.08976	0.565319	2.52918	0.135361
TRINITY_DN17674_c0_g1	uncharacterized protein	111.766	0.646592	0.0562464	1.00758	0.000148056	0.360988	0.432278
TRINITY_DN17675_c0_g1	cytochrome P450 94A1-like	2.05641	0.409214	0.837023	0.207376	0.916617	-0.201838	0.947484
TRINITY_DN17675_c0_g2	cytochrome P450 94A1-like	59.7705	-1.05555	0.00364695	-0.184918	0.700438	0.87063	0.0227999
TRINITY_DN17676_c0_g1	putative disease resistance RPP13-like protein 1	12.5105	-0.147526	0.812688	0.691041	0.106148	0.838566	0.085603
TRINITY_DN17677_c0_g1	monodehydroascorbate reductase, seedling isozyme-like	216.434	0.034742	0.949282	0.739547	0.00910371	0.704805	0.0453217
TRINITY_DN176788_c0_g1	TRINITY_DN176788_c0_g1	0.57455	1.10507		2.25371		1.14864
TRINITY_DN17678_c0_g1	ABC transporter C family member 10-like isoform X1	443.787	-0.292863	0.175461	-0.110927	0.641673	0.181936	0.531932
TRINITY_DN17678_c0_g2	TRINITY_DN17678_c0_g2	2.1513	1.34437	0.371537	-0.272316	0.863477	-1.61669	0.316436
TRINITY_DN176791_c0_g1	hypothetical protein DVH24_004871	0.615735	1.84886		-0.669		-2.51786
TRINITY_DN17679_c0_g1	hypothetical protein DVH24_026610	30.3799	-0.452088	0.309887	-0.255778	0.573359	0.19631	0.777178
TRINITY_DN1767_c0_g1	CDPK-related kinase 5	3488.14	-0.165037	0.232322	0.0352212	0.8357	0.200258	0.162368
TRINITY_DN176807_c0_g1	C2 domain-containing protein At1g53590-like	1.10706	0.161418		1.60809	0.304135	1.44668	0.504767
TRINITY_DN17680_c0_g1	probable protein phosphatase 2C 52	342.176	0.315796	0.256959	0.211867	0.422653	-0.103929	0.825361
TRINITY_DN17681_c0_g1	serotonin N-acetyltransferase 1	0.589666	-0.666115		-0.834037		-0.167922
TRINITY_DN176820_c0_g1	caffeoylshikimate esterase isoform X1	1.38918	1.8085	0.342881	1.18258	0.497264	-0.625923	0.851691
TRINITY_DN17682_c0_g1	deoxypodophyllotoxin synthase-like	141.837	-1.86109	0.0105935	1.60584	0.0123954	3.46693	1.28219e-07
TRINITY_DN17683_c0_g1	actin cytoskeleton-regulatory complex protein PAN1 isoform X4	1.64032	0.562601	0.712418	0.641122	0.634652	0.0785209	0.97764
TRINITY_DN17684_c0_g1	chaperone protein dnaJ 8, chloroplastic-like isoform X1	17.8875	1.40306	0.0218813	1.59698	0.00159417	0.193927	0.880257
TRINITY_DN176856_c0_g1	probable polyribonucleotide nucleotidyltransferase 1, chloroplastic isoform X2	0.555218	0.13094		-1.041		-1.17194
TRINITY_DN17685_c0_g1	DEAD-box ATP-dependent RNA helicase 31-like	217.455	0.657094	0.072251	0.0576611	0.9113	-0.599433	0.134119
TRINITY_DN176862_c0_g1	vacuolar sorting protein 18	0.498448	-0.6445		0.0632637		0.707764
TRINITY_DN17686_c0_g1	mitochondrial metalloendopeptidase OMA1	5.46009	0.958409	0.260506	0.233786	0.808622	-0.724623	0.510497
TRINITY_DN17686_c1_g1	disease resistance protein RPV1-like	7.20645	-0.975647	0.239109	0.867376	0.292731	1.84302	0.0179601
TRINITY_DN17686_c1_g2	mitochondrial metalloendopeptidase OMA1	1.9691	-0.21764	0.900742	-0.0167132	0.993675	0.200927	0.935529
TRINITY_DN17687_c0_g1	uncharacterized protein	103.809	-0.332064	0.288212	-0.246936	0.397755	0.0851283	0.876395
TRINITY_DN17688_c0_g1	disease resistance protein At4g27190-like	112.39	-0.521682	0.0478736	-0.33319	0.185072	0.188492	0.645539
TRINITY_DN17688_c0_g2	receptor-like protein EIX2	21.7997	0.163445	0.923254	4.259	5.70486e-06	4.09556	0.000133541
TRINITY_DN17688_c1_g1	TRINITY_DN17688_c1_g1	40.0698	0.163983	0.745163	0.54232	0.111962	0.378337	0.461646
TRINITY_DN17689_c0_g1	gamma carbonic anhydrase 1, mitochondrial	1.79564	0.3588	0.805012	-0.329445	0.796023	-0.688245	0.663734
TRINITY_DN17689_c1_g1	gamma carbonic anhydrase 1, mitochondrial	1.39888	2.34279	0.272214	-0.26555	0.915307	-2.60834	0.257291
TRINITY_DN1768_c0_g1	large ribosomal subunit protein eL6z-like	2593.33	0.0811012	0.866143	-0.488548	0.0929174	-0.569649	0.106272
TRINITY_DN1768_c0_g2	uncharacterized protein	19.7811	-0.934336	0.210406	-0.431798	0.587622	0.502538	0.63462
TRINITY_DN1768_c0_g3	hypothetical protein DVH24_032304	8.94132	-0.647259	0.440477	-0.723716	0.311441	-0.076457	0.961038
TRINITY_DN1768_c1_g1	TRINITY_DN1768_c1_g1	2.14413	1.73555	0.174528	-0.305967	0.808948	-2.04152	0.113738
TRINITY_DN17690_c0_g1	probable LRR receptor-like serine/threonine-protein kinase At3g47570	45.7433	0.360952	0.451557	0.114331	0.831497	-0.246622	0.71351
TRINITY_DN17690_c1_g1	probable LRR receptor-like serine/threonine-protein kinase At3g47570	10.2727	-0.880665	0.235938	-0.790029	0.236197	0.0906369	0.951071
TRINITY_DN17690_c1_g2	probable LRR receptor-like serine/threonine-protein kinase At3g47570	4.34878	-1.60841	0.0621914	-1.58106	0.0399122	0.0273583	0.987704
TRINITY_DN17690_c2_g1	probable LRR receptor-like serine/threonine-protein kinase At3g47570	26.8285	2.44448	0.00594399	2.0773	0.00613593	-0.367184	0.838409
TRINITY_DN17690_c3_g1	hypothetical protein DVH24_030230	0.497463	-1.79576		-2.14657		-0.35081
TRINITY_DN176911_c0_g1	TRINITY_DN176911_c0_g1	0.522782	1.11698		-0.0447995		-1.16178
TRINITY_DN176916_c0_g1	DNA polymerase delta catalytic subunit-like	1.10136	0.341769		1.35807	0.532242	1.0163	0.767916
TRINITY_DN17691_c0_g1	uncharacterized protein	32.4218	0.159997	0.753743	-0.654081	0.0343104	-0.814079	0.0242866
TRINITY_DN17691_c0_g2	TRINITY_DN17691_c0_g2	4.70309	0.145472	0.891927	0.0154403	0.989856	-0.130032	0.932909
TRINITY_DN17691_c0_g3	uncharacterized protein	28.1142	0.00325629	0.994449	0.150083	0.670853	0.146827	0.774363
TRINITY_DN17691_c1_g1	TRINITY_DN17691_c1_g1	9.70747	-0.646987	0.516511	0.776531	0.381376	1.42352	0.122332
TRINITY_DN17692_c0_g1	protein ARABIDILLO 2-like	739.856	0.759293	0.0127917	0.382058	0.203342	-0.377235	0.353376
TRINITY_DN17693_c0_g1	receptor-like protein	123.225	0.507598	0.534938	2.7634	6.14786e-08	2.2558	0.000206279
TRINITY_DN176945_c0_g1	probable boron transporter 2 isoform X2	0.864764	0.326835		-1.29769		-1.62452	0.568725
TRINITY_DN176949_c0_g1	like AUXIN RESISTANT 2	1.88829	-1.93931	0.181051	-1.51397	0.279048	0.425339	0.856872
TRINITY_DN17694_c0_g1	putative RNA-directed DNA polymerase (Reverse transcriptase)	1.77546	-0.313622	0.846355	-0.298419	0.846161	0.0152025	0.996076
TRINITY_DN17695_c0_g1	uncharacterized protein	5.3156	0.907243	0.314105	0.272328	0.782711	-0.634915	0.603156
TRINITY_DN17696_c0_g1	protein RGF1 INDUCIBLE TRANSCRIPTION FACTOR 1-like	1451.01	0.547366	0.236421	1.04886	0.00201371	0.501497	0.355813
TRINITY_DN17696_c1_g1	TRINITY_DN17696_c1_g1	95.8794	0.508476	0.239928	0.51763	0.158699	0.0091534	0.992984
TRINITY_DN17697_c0_g1	TRINITY_DN17697_c0_g1	2.48941	-1.26529	0.330349	-0.394468	0.806367	0.870827	0.605603
TRINITY_DN17698_c0_g1	uncharacterized protein	203.034	0.318357	0.36734	-0.112043	0.774413	-0.430399	0.238097
TRINITY_DN17698_c1_g1	uncharacterized protein	0.893638	0.101569		1.23961		1.13804	0.654277
TRINITY_DN17699_c0_g1	hypothetical protein DVH24_008765	94.6795	0.0260242	0.944989	0.267041	0.250315	0.241017	0.458817
TRINITY_DN17699_c1_g1	hypothetical protein DVH24_035662	1.08772	-2.14365		0.0319501	0.992459	2.1756	0.335595
TRINITY_DN17699_c1_g2	signal peptidase complex-like protein DTM1	71.5428	-0.371295	0.352546	-0.562999	0.0680222	-0.191703	0.745743
TRINITY_DN17699_c1_g3	hypothetical protein DVH24_039359	0.871088	-0.312625		0.843772		1.1564	0.625846
TRINITY_DN1769_c0_g1	bHLH transcription factor RHL1-like	1186.52	-0.872045	0.0188574	-0.54876	0.11414	0.323285	0.565787
TRINITY_DN1769_c0_g2	TRINITY_DN1769_c0_g2	53.4225	-7.17254	2.27518e-06	-5.66386	2.95288e-05	1.50869	0.490785
TRINITY_DN1769_c0_g3	glycine-rich protein 5-like	439.367	-3.12629	7.09983e-07	-1.96563	0.000501928	1.16065	0.145269
TRINITY_DN1769_c1_g1	probable zinc metalloprotease EGY2, chloroplastic	2440.65	0.769652	0.00175983	0.372022	0.122168	-0.39763	0.193654
TRINITY_DN1769_c2_g1	transcription factor UNE12 isoform X1	132.736	0.536763	0.0384522	0.918122	6.01818e-06	0.381359	0.224307
TRINITY_DN1769_c3_g1	phosphoinositide phosphatase SAC8-like	4.77339	-0.455978	0.745829	-0.548799	0.653449	-0.0928203	0.96847
TRINITY_DN1769_c5_g1	probable manganese-transporting ATPase PDR2 isoform X1	0.485841	-1.71305		-1.39523		0.317827
TRINITY_DN1769_c6_g1	pentatricopeptide repeat-containing protein	0.326355	-0.232811		-0.304057		-0.0712455
TRINITY_DN176_c0_g1	putative 4-hydroxy-4-methyl-2-oxoglutarate aldolase 2	2046.74	0.259349	0.413909	0.619634	0.00512963	0.360285	0.276598
TRINITY_DN177009_c0_g1	putative laccase-9	0.382946	2.0755		2.39778		0.322287
TRINITY_DN17700_c0_g1	sorbitol dehydrogenase-like	2.15572	-1.74152	0.388351	-3.24392	0.0263272	-1.5024	0.486435
TRINITY_DN17701_c0_g1	serine/threonine-protein kinase STY13-like	9.5331	0.591004	0.442448	0.343598	0.650723	-0.247406	0.842649
TRINITY_DN17702_c0_g1	WPP domain-associated protein-like	1.14576	0.357924		1.13444	0.489048	0.776514	0.769812
TRINITY_DN177035_c0_g1	adenylyltransferase and sulfurtransferase MOCS3 isoform X1	0.392456	0.771926		1.24285		0.470925
TRINITY_DN17703_c0_g1	small ribosomal subunit protein eS10z-like	3062.4	0.185788	0.558133	-0.364315	0.116915	-0.550102	0.0335963
TRINITY_DN17703_c1_g1	small ribosomal subunit protein eS10z-like	12.6482	0.473112	0.678142	-0.42761	0.67332	-0.900722	0.438038
TRINITY_DN17704_c0_g1	ankyrin repeat-containing protein At5g02620-like	3.40925	0.861908	0.384452	0.808913	0.350646	-0.0529944	0.98021
TRINITY_DN17705_c0_g1	expansin, partial	5.48407	-1.05805	0.210926	-1.68687	0.00909315	-0.628821	0.535592
TRINITY_DN17706_c0_g1	ATP-dependent (S)-NAD(P)H-hydrate dehydratase isoform X3	0.84474	0.570948		0.103329		-0.467619	0.88994
TRINITY_DN17707_c0_g1	26S proteasome non-ATPase regulatory subunit 7 homolog A	5.11141	0.338624	0.788317	0.211734	0.864449	-0.12689	0.949986
TRINITY_DN17708_c0_g1	protein NPGR2-like isoform X2	17.4661	-0.0270718	0.969366	0.0953866	0.877612	0.122458	0.888664
TRINITY_DN177091_c0_g1	TRINITY_DN177091_c0_g1	0.435838	2.38504		0.961597		-1.42344
TRINITY_DN17709_c0_g1	protein NRT1/ PTR FAMILY 8.2-like	10.6002	0.710651	0.494148	1.73599	0.0217205	1.02534	0.379377
TRINITY_DN1770_c0_g1	pentatricopeptide repeat-containing protein At4g19440, chloroplastic-like isoform X2	504.495	0.86064	0.00736395	-0.0807888	0.861138	-0.941429	0.00293309
TRINITY_DN1770_c0_g2	uncharacterized protein	462.443	-0.209166	0.156642	-0.31282	0.00637921	-0.103654	0.628335
TRINITY_DN1770_c1_g1	F-box/LRR-repeat protein 4-like isoform X2	446.265	-0.0103427	0.955522	0.0536396	0.703433	0.0639823	0.745305
TRINITY_DN17710_c0_g1	putative disease resistance protein RGA3	1.3532	-1.93255	0.269039	-0.878493	0.664009	1.05405	0.656581
TRINITY_DN17711_c0_g1	serine/threonine-protein kinase AFC2 isoform X1	504.337	0.578124	0.105766	0.268124	0.467288	-0.31	0.534178
TRINITY_DN17712_c0_g1	pto-interacting protein 1	3.23101	0.518851	0.644624	-0.234829	0.832373	-0.75368	0.544557
TRINITY_DN17712_c0_g2	pto-interacting protein 1	0.567962	0.156828		0.723671		0.566844
TRINITY_DN177135_c0_g1	chlorophyllide a oxygenase, chloroplastic	6.39788	0.769685	0.459983	-0.715818	0.392736	-1.4855	0.111228
TRINITY_DN17713_c0_g1	inactive poly [ADP-ribose] polymerase RCD1-like	30.523	0.0866362	0.887804	0.68166	0.066409	0.595023	0.227438
TRINITY_DN177140_c0_g1	probable histone-arginine methyltransferase 1.4	0.67856	0.672068		-0.309716		-0.981784
TRINITY_DN17714_c0_g1	hypothetical protein DVH24_034640	0.816463	-0.113684		-2.01845		-1.90477	0.332476
TRINITY_DN177150_c0_g1	glutamine-dependent NAD(+) synthetase	0.4432	1.10534		-0.513783		-1.61912
TRINITY_DN17715_c0_g1	phospholipase D delta-like	1.16592	0.342165		0.540178	0.746763	0.198013	0.946395
TRINITY_DN17716_c0_g1	uncharacterized protein	0.865062	1.68527		1.25836		-0.426911	0.90397
TRINITY_DN17717_c0_g1	hypothetical protein DVH24_034274, partial	10.8946	0.276119	0.764901	1.06289	0.0869155	0.786767	0.382091
TRINITY_DN177188_c0_g1	TRINITY_DN177188_c0_g1	0.227676	-1.24862		-0.543849		0.704767
TRINITY_DN17718_c0_g1	disease resistance protein RPV1-like isoform X2	6.61898	-0.955706	0.0929701	0.737133	0.241095	1.69284	0.00203029
TRINITY_DN17719_c0_g1	hypothetical protein DVH24_017997	13.1462	-1.77517	0.00124603	0.00642896	0.996026	1.7816	0.00106549
TRINITY_DN1771_c0_g1	protein GL2-INTERACTING REPRESSOR 1	414.755	0.0766341	0.904105	-0.172054	0.740233	-0.248688	0.719976
TRINITY_DN1771_c1_g1	light-inducible protein CPRF2-like isoform X2	12.9571	-1.03975	0.193963	0.647668	0.434117	1.68742	0.0264654
TRINITY_DN1771_c2_g1	hypothetical protein DVH24_040860	3.94239	-0.11264	0.963369	-0.0489525	0.984966	0.0636878	0.985993
TRINITY_DN17720_c0_g1	tetraketide alpha-pyrone reductase 1-like	13.4615	0.694952	0.21993	0.449545	0.39913	-0.245407	0.798419
TRINITY_DN17721_c0_g1	putative inactive cadmium/zinc-transporting ATPase HMA3 isoform X1	29.4481	-0.652629	0.0739415	-0.405631	0.258921	0.246999	0.656959
TRINITY_DN17722_c0_g1	TRINITY_DN17722_c0_g1	10.3678	0.525309	0.363193	0.716159	0.127443	0.19085	0.847782
TRINITY_DN17723_c0_g1	hypothetical protein DVH24_010061	14.4463	-0.676302	0.178847	-0.191974	0.75773	0.484328	0.440627
TRINITY_DN17724_c0_g1	probable aquaporin PIP2-8	4.94934	-1.52036	0.174287	-0.369303	0.79693	1.15105	0.395925
TRINITY_DN17725_c0_g1	uncharacterized protein	4.48782	0.442185	0.612846	-0.0254523	0.981848	-0.467637	0.667464
TRINITY_DN17726_c0_g1	hypothetical protein DVH24_021828	6.03864	0.000126356	1	0.580298	0.461368	0.580171	0.594146
TRINITY_DN177279_c0_g1	uncharacterized protein At5g65660-like	0.66928	0.453299		1.43973		0.98643
TRINITY_DN17727_c0_g1	putative phospholipid-transporting ATPase 9	81.6399	1.42337	6.9149e-06	1.14135	2.54793e-05	-0.282021	0.607973
TRINITY_DN177282_c0_g1	TRINITY_DN177282_c0_g1	0.745179	-0.274896		-2.77274		-2.49785
TRINITY_DN17728_c0_g1	reactive Intermediate Deaminase A, chloroplastic-like	10.5894	-4.0018	1.89804e-05	3.77676	0.00178711	7.77856	3.48272e-12	EXCLUDE	Venturia inaequalis
TRINITY_DN17729_c0_g1	subtilisin-like serine-protease S	1.58296	2.3465	0.241795	0.900097	0.652354	-1.4464	0.612748
TRINITY_DN1772_c0_g1	hypothetical protein DVH24_020427	789.756	0.540837	0.412417	0.901581	0.0707763	0.360744	0.695269
TRINITY_DN1772_c1_g1	beta-1,3-galactosyltransferase GALT1-like	1299.74	0.143124	0.728668	0.824036	0.000646979	0.680912	0.0259346
TRINITY_DN17730_c0_g1	UDP-glycosyltransferase 92A1-like isoform X2	2.11352	1.87293	0.192392	0.224882	0.888608	-1.64805	0.332299
TRINITY_DN17730_c0_g2	TRINITY_DN17730_c0_g2	1.58251	1.1745	0.483125	1.62582	0.245091	0.451324	0.879167
TRINITY_DN17730_c1_g1	hypothetical protein DVH24_025140	9.57124	0.123707	0.858554	0.593771	0.208731	0.470064	0.490263
TRINITY_DN17730_c2_g1	carboxyl-terminal-processing peptidase 2, chloroplastic-like isoform X3	3.92801	0.68019	0.538496	-0.0560753	0.96721	-0.736265	0.579057
TRINITY_DN17730_c2_g2	TRINITY_DN17730_c2_g2	0.660474	-0.379177		0.229424		0.608601
TRINITY_DN17731_c0_g1	uncharacterized protein	158.941	-0.137223	0.477708	0.116078	0.520083	0.253301	0.167453
TRINITY_DN177326_c0_g1	hypothetical protein DVH24_022907	0.60114	-0.228699		0.387779		0.616477
TRINITY_DN17732_c0_g1	7-deoxyloganetin glucosyltransferase-like	124.829	1.99627	4.58626e-05	0.665281	0.18608	-1.33099	0.0121678
TRINITY_DN17732_c1_g1	7-deoxyloganetin glucosyltransferase-like	1.14983	2.2065		2.8474	0.0296798	0.640899	0.838867
TRINITY_DN17733_c0_g1	ALF domain class transcription factor	4.41808	1.05951	0.285755	0.483066	0.62688	-0.576446	0.696512
TRINITY_DN17734_c0_g1	protein FAR1-RELATED SEQUENCE 5-like	3.54236	1.64931	0.215821	0.819637	0.519178	-0.829669	0.682086
TRINITY_DN17734_c1_g1	disease resistance protein RUN1-like isoform X3	0.385338	1.10517		1.86424		0.759075
TRINITY_DN17734_c1_g2	altered inheritance of mitochondria protein 32-like	1.30968	-0.110204	0.975076	-0.839819	0.76139	-0.729615	0.860894
TRINITY_DN17734_c2_g1	TMV resistance protein N-like isoform X1	49.7091	0.325386	0.412739	0.610613	0.0401486	0.285227	0.577873
TRINITY_DN17734_c3_g1	altered inheritance of mitochondria protein 32-like	0.747359	-0.299565		-2.8527		-2.55314
TRINITY_DN177351_c0_g1	GBF-interacting protein 1-like	1.30772	1.39077	0.523939	1.29032	0.499811	-0.100448	0.982206
TRINITY_DN17735_c0_g1	ras-related protein RABC1-like	1.21442	-1.46721	0.43303	-1.33851	0.441023	0.128694	0.970462
TRINITY_DN17736_c0_g1	T-complex protein 10A homolog	134.643	0.25625	0.584934	-0.481625	0.162987	-0.737875	0.0569264
TRINITY_DN177378_c0_g1	uncharacterized protein	2.47041	-1.07575	0.56638	-2.48454	0.0538456	-1.40879	0.438799
TRINITY_DN17737_c0_g1	receptor-like cytosolic serine/threonine-protein kinase RBK2 isoform X2	249.049	0.950627	0.361924	-0.823751	0.373801	-1.77438	0.0614978
TRINITY_DN177388_c0_g1	hypothetical protein DVH24_037873	1.54306	-0.203063	0.924838	-1.45246	0.253545	-1.2494	0.476288
TRINITY_DN17738_c0_g1	alpha-farnesene synthase	877.699	-0.474457	0.617734	2.98832	1.23758e-07	3.46277	6.15635e-08
TRINITY_DN17738_c1_g1	TRINITY_DN17738_c1_g1	1.3473	0.726071	0.679739	-0.331328	0.840982	-1.0574	0.589139
TRINITY_DN177396_c0_g1	TRINITY_DN177396_c0_g1	0.773233	-0.748298		0.662917		1.41122	0.562893
TRINITY_DN17739_c0_g1	E3 ubiquitin-protein ligase JMJ24 isoform X1	44.9184	0.100225	0.815439	0.138152	0.711213	0.037927	0.955814
TRINITY_DN1773_c0_g1	esterase-like isoform X1	2842.77	0.421882	0.148123	0.699372	0.00159869	0.27749	0.46694
TRINITY_DN1773_c0_g2	ribulose-1,5-bisphosphate carboxylase/oxygenase large subunit	8794.38	0.426488	0.315321	-0.338603	0.380674	-0.765092	0.0490587
TRINITY_DN17740_c0_g1	pentatricopeptide repeat-containing protein At1g74630	5.31586	0.681998	0.439293	-0.0777302	0.942075	-0.759728	0.452381
TRINITY_DN17740_c0_g2	TRINITY_DN17740_c0_g2	0.213166	-0.682706		0.647124		1.32983
TRINITY_DN17740_c0_g3	hypothetical protein C1H46_019341	12.0791	-0.18957	0.804074	0.196261	0.784483	0.385831	0.652563
TRINITY_DN17740_c2_g1	hypothetical protein C1H46_025642	0.397013	-0.989777		-0.85397		0.135807
TRINITY_DN177414_c0_g1	hypothetical protein DVH24_011287	1.09245	1.56736		-0.275065	0.887939	-1.84243	0.347694
TRINITY_DN17741_c0_g1	phosphoglucan phosphatase LSF1, chloroplastic isoform X2	5.27341	-0.266075	0.827883	-0.343095	0.750509	-0.0770202	0.96847
TRINITY_DN17742_c0_g1	TRINITY_DN17742_c0_g1	8.73125	0.139694	0.875301	0.689407	0.253848	0.549714	0.534267
TRINITY_DN177430_c0_g1	hypothetical protein C1H46_024951	0.602725	-2.13326		-2.43195		-0.298683
TRINITY_DN177438_c0_g1	uncharacterized protein	1.7537	2.35706	0.100538	0.589449	0.676965	-1.76761	0.322246
TRINITY_DN17743_c0_g1	TRINITY_DN17743_c0_g1	23.8435	1.0045	0.0818204	0.308668	0.630851	-0.695837	0.333464
TRINITY_DN17744_c0_g1	hypothetical protein DVH24_030578	1.70636	-0.385193	0.878346	-0.297152	0.903069	0.0880418	0.982515
TRINITY_DN17744_c0_g2	hypothetical protein DVH24_030578	2.67477	1.7605	0.0832349	0.892803	0.315123	-0.8677	0.571255
TRINITY_DN17744_c0_g3	hypothetical protein DVH24_030578	0.642172	0.0941895		0.0923334		-0.00185612
TRINITY_DN17745_c0_g1	TRINITY_DN17745_c0_g1	0.965043	2.69611		-0.501099		-3.1972	0.263331
TRINITY_DN17746_c0_g1	TRINITY_DN17746_c0_g1	3.24731	1.29341	0.254906	1.30793	0.175694	0.0145201	0.996267
TRINITY_DN177472_c0_g1	unnamed protein product, partial	310.918	-0.885919	0.125744	-0.827944	0.0970226	0.0579747	0.963847
TRINITY_DN17747_c0_g1	pentatricopeptide repeat-containing protein At1g05670, mitochondrial-like	60.0727	0.250573	0.406133	0.0189106	0.962765	-0.231662	0.532418
TRINITY_DN17748_c0_g1	binding partner of ACD11 1-like	158.952	0.0222683	0.968381	0.250214	0.514927	0.227946	0.688941
TRINITY_DN17749_c0_g1	hypothetical protein DVH24_000804	4.66389	1.37275	0.119261	0.342305	0.721018	-1.03045	0.344633
TRINITY_DN1774_c0_g1	hypothetical protein DVH24_017623	5.44936	-0.219815	0.898107	-1.50772	0.134262	-1.28791	0.354756
TRINITY_DN1774_c0_g2	uncharacterized protein	1841.2	0.386295	0.205922	0.47441	0.0549093	0.0881151	0.874094
TRINITY_DN1774_c1_g1	transcription factor ILR3-like	43.8318	-0.516619	0.138024	-0.670398	0.0167488	-0.153779	0.791332
TRINITY_DN1774_c1_g2	hypothetical protein DVH24_017623	1.64957	-0.5347	0.733675	-0.56383	0.6935	-0.0291299	0.991662
TRINITY_DN17750_c0_g1	solute carrier family 40 member 2-like	479.143	0.740898	0.000497608	0.211997	0.367423	-0.528901	0.022066
TRINITY_DN17750_c0_g3	diacylglycerol O-acyltransferase 2D-like	0.871455	-1.89134		-1.85178		0.039561	0.993884
TRINITY_DN17750_c1_g1	uncharacterized protein	3.10507	1.99801	0.0840222	2.32271	0.0174935	0.324697	0.898664
TRINITY_DN17751_c0_g1	hypothetical protein DVH24_031430	1433.61	0.378867	0.161816	0.396446	0.0814646	0.0175783	0.977106
TRINITY_DN17751_c0_g2	hypothetical protein DVH24_031430	391.004	0.409912	0.0436859	0.452278	0.00707017	0.0423663	0.923626
TRINITY_DN17752_c0_g1	ABC transporter D family member 2, chloroplastic-like	12.1395	-0.130204	0.875041	0.0942172	0.907777	0.224422	0.828336
TRINITY_DN177530_c0_g1	TRINITY_DN177530_c0_g1	0.864737	-0.137856		0.130369		0.268225	0.942744
TRINITY_DN177537_c0_g1	tyrosine-protein phosphatase RLPH2-like	0.340635	-0.0524912		0.406121		0.458613
TRINITY_DN17753_c0_g1	scarecrow-like protein 30	54.3908	0.368116	0.438285	0.709756	0.0441832	0.34164	0.570383
TRINITY_DN17754_c0_g1	protein PHOSPHATE STARVATION RESPONSE 1-like isoform X1	674.735	0.703333	0.000158891	0.269548	0.154003	-0.433784	0.0379776
TRINITY_DN177558_c0_g1	phototropin-2-like isoform X1	0.295873	0.535883		1.03784		0.501962
TRINITY_DN17755_c0_g1	nuclear pore complex protein NUP96	116.856	0.23906	0.243623	-0.200992	0.263042	-0.440052	0.0156126
TRINITY_DN17756_c0_g1	uncharacterized protein	46.848	-0.27333	0.626122	-0.600823	0.134689	-0.327493	0.62313
TRINITY_DN177575_c0_g1	TRINITY_DN177575_c0_g1	0.447572	-2.67554		0.443669		3.11921		EXCLUDE	Venturia inaequalis
TRINITY_DN17757_c0_g1	damage-control phosphatase At2g17340-like isoform X1	0.910558	2.86636		1.37123		-1.49512	0.649733
TRINITY_DN17758_c0_g1	subtilisin-like protease 3	45.3025	-0.760115	0.45588	8.29894	9.57456e-17	9.05906	4.98045e-18	EXCLUDE	Venturia inaequalis
TRINITY_DN177598_c0_g1	TRINITY_DN177598_c0_g1	0.753041	0.445798		-0.537265		-0.983063
TRINITY_DN17759_c0_g1	ubiquitin-conjugating enzyme E2 2	454.337	0.345798	0.201288	0.0544684	0.875711	-0.29133	0.36969
TRINITY_DN1775_c0_g1	protein EXORDIUM-like 2	1940.5	0.98124	0.0863643	2.80562	1.30908e-11	1.82438	0.000320048
TRINITY_DN1775_c0_g2	TRINITY_DN1775_c0_g2	2.68201	1.18124	0.353665	-0.266587	0.840202	-1.44782	0.279833
TRINITY_DN177601_c0_g1	protein trichome birefringence-like 3	2.06406	3.31432	0.0730993	1.51668	0.36933	-1.79764	0.49633
TRINITY_DN177607_c0_g1	TRINITY_DN177607_c0_g1	2.13668	0.0877669	0.968644	-0.154876	0.940349	-0.242643	0.935565
TRINITY_DN17760_c0_g1	amino acid transporter AVT1I-like isoform X2	16.0452	-1.45247	0.0134843	-0.508762	0.449721	0.943706	0.163289
TRINITY_DN177612_c0_g1	receptor-like protein 35	0.921379	1.79178		0.0386256		-1.75316	0.514575
TRINITY_DN17761_c0_g1	peptide chain release factor 1, mitochondrial isoform X1	2184.88	0.657865	0.000531448	0.267416	0.164515	-0.390449	0.0749927
TRINITY_DN17762_c0_g1	protein GAMETOPHYTE DEFECTIVE 1	137.652	0.542596	0.149078	-0.0746394	0.879677	-0.617235	0.113226
TRINITY_DN17763_c0_g1	elongator complex protein 1 isoform X2	3.04404	1.92879	0.0978735	-0.632655	0.495804	-2.56145	0.0192873
TRINITY_DN17764_c0_g1	pentatricopeptide repeat-containing protein At3g09040, mitochondrial	1.79753	-0.605224	0.708384	-0.767562	0.580281	-0.162338	0.949421
TRINITY_DN17765_c0_g1	chlorophyllide a oxygenase, chloroplastic	8.7287	-0.937483	0.144702	-1.46295	0.00317926	-0.52547	0.5026
TRINITY_DN177662_c0_g1	TRINITY_DN177662_c0_g1	0.496457	1.66901		-0.641013		-2.31002
TRINITY_DN177666_c0_g1	TRINITY_DN177666_c0_g1	0.420532	-0.354835		-0.0397759		0.315059
TRINITY_DN17766_c0_g1	cyclic nucleotide-gated ion channel 4	51.7196	-1.12853	0.0135276	-0.902419	0.0269445	0.226112	0.786497
TRINITY_DN17767_c0_g1	L-arabinokinase-like isoform X2	3.43005	-0.669608	0.513349	1.29634	0.160038	1.96595	0.0365429
TRINITY_DN177683_c0_g1	light-inducible protein CPRF2-like isoform X1	1.47578	-1.25911	0.441179	-1.33955	0.354511	-0.0804382	0.978456
TRINITY_DN17768_c0_g1	B2 protein-like	53.5223	1.44436	0.181961	1.83185	0.0354922	0.387493	0.840626
TRINITY_DN17769_c0_g1	hypothetical protein DVH24_002845	1.36396	-0.310812	0.889324	-0.695832	0.697855	-0.385021	0.893426
TRINITY_DN1776_c0_g1	aldehyde oxidase GLOX	2665.27	-0.534873	0.0301776	-0.48986	0.0207415	0.0450132	0.934333
TRINITY_DN1776_c1_g1	TRINITY_DN1776_c1_g1	21.3286	1.14703	0.0123872	0.160517	0.78191	-0.986516	0.0447196
TRINITY_DN1776_c1_g2	TRINITY_DN1776_c1_g2	14.0636	0.156354	0.805255	-0.720361	0.054291	-0.876716	0.0475831
TRINITY_DN177706_c0_g1	hypothetical protein DVH24_015353	0.608586	0.155502		-0.630209		-0.785712
TRINITY_DN17770_c0_g1	uncharacterized protein	0.818344	-0.203975		-0.69371		-0.489735	0.866762
TRINITY_DN177711_c0_g1	activating signal cointegrator 1 complex subunit 2	0.598995	1.20778		-0.0859975		-1.29378
TRINITY_DN17771_c0_g1	hypothetical protein DVH24_029328	7.99595	0.191007	0.845388	0.104637	0.914544	-0.0863702	0.954522
TRINITY_DN17772_c0_g1	uncharacterized protein	5.47465	-1.09106	0.202202	-0.633918	0.475006	0.457143	0.719394
TRINITY_DN17773_c0_g1	steroid 5-alpha-reductase DET2	98.8193	-0.939257	0.0467132	0.459724	0.344015	1.39898	0.00148038
TRINITY_DN17773_c1_g1	TRINITY_DN17773_c1_g1	1.4371	0.703278	0.762709	1.30643	0.489298	0.603152	0.859736
TRINITY_DN17773_c1_g3	TRINITY_DN17773_c1_g3	4.70942	0.410623	0.633466	0.525878	0.473911	0.115255	0.939374
TRINITY_DN17774_c0_g1	hypothetical protein DVH24_003952	28.4264	0.062348	0.875055	0.626098	0.00722016	0.56375	0.0474183
TRINITY_DN17775_c0_g2	uncharacterized protein	6.29707	-0.162841	0.879153	1.15287	0.102486	1.31571	0.111928
TRINITY_DN17776_c0_g1	hypothetical protein DVH24_016814	0.470711	2.15435		0.136601		-2.01775
TRINITY_DN17776_c0_g2	hypothetical protein DVH24_029343	26.3862	0.551548	0.296023	-0.14729	0.807446	-0.698838	0.199182
TRINITY_DN17776_c0_g3	TRINITY_DN17776_c0_g3	1.93992	-0.26876	0.873428	-0.126676	0.942067	0.142083	0.955033
TRINITY_DN17777_c0_g1	histone-lysine N-methyltransferase EZA1 isoform X3	29.2481	0.30195	0.567678	0.644672	0.097304	0.342722	0.599775
TRINITY_DN17778_c0_g1	uncharacterized protein	35.1509	0.314675	0.214306	0.122035	0.658993	-0.19264	0.580582
TRINITY_DN17779_c0_g1	uncharacterized protein	582.716	-0.0601324	0.846038	-0.214952	0.306009	-0.15482	0.636935
TRINITY_DN1777_c0_g1	hypothetical protein DVH24_015235	642.054	-0.0611136	0.881138	0.41314	0.09168	0.474253	0.111627
TRINITY_DN1777_c0_g2	TRINITY_DN1777_c0_g2	2.59629	-1.86019	0.0585576	-0.721899	0.547981	1.13829	0.317322
TRINITY_DN177809_c0_g1	coiled-coil domain-containing protein SCD2	0.445333	-1.14969		-0.948731		0.200959
TRINITY_DN17780_c0_g1	haloacid dehalogenase-like hydrolase domain-containing protein At4g39970 isoform X2	21.1001	0.663536	0.22895	0.692005	0.137862	0.0284696	0.981645
TRINITY_DN17780_c1_g1	accelerated cell death 11-like	31.3747	1.01368	0.0510236	0.653928	0.172854	-0.359756	0.667319
TRINITY_DN17780_c2_g1	accelerated cell death 11-like	2.66884	-0.12016	0.959074	4.52447	0.00146181	4.64463	0.00389176
TRINITY_DN177812_c0_g1	uncharacterized protein	0.483304	-2.11468		-1.94465		0.170025
TRINITY_DN17781_c0_g1	hypothetical protein C1H46_006063	4.35525	-0.447164	0.677164	-0.903927	0.251996	-0.456763	0.725405
TRINITY_DN177822_c0_g1	uncharacterized protein	0.375379	0.56827		1.16591		0.597639
TRINITY_DN17782_c0_g1	glycosyltransferase BC10-like isoform X2	64.4262	-0.0774266	0.87052	-0.0475815	0.919275	0.0298451	0.967812
TRINITY_DN17782_c1_g1	glycosyltransferase BC10-like isoform X2	7.38049	0.205162	0.817757	0.158908	0.853346	-0.0462547	0.975188
TRINITY_DN17783_c0_g1	vesicle transport v-SNARE 12	389.253	0.155318	0.399602	0.170572	0.272143	0.0152546	0.967013
TRINITY_DN177859_c0_g1	leucine aminopeptidase-like	0.998386	-0.759202		-0.998926	0.542594	-0.239724	0.935686
TRINITY_DN17785_c1_g1	hypothetical protein DVH24_016146	13.8844	-1.02059	0.0413949	-1.73639	6.57894e-06	-0.7158	0.163428
TRINITY_DN17786_c0_g1	glycolipid transfer protein 1-like	9.69125	-2.31334	0.0129798	5.08669	4.0139e-06	7.40004	2.37353e-11	EXCLUDE	Venturia inaequalis
TRINITY_DN17787_c0_g1	translocase of chloroplast 120, chloroplastic-like	126.911	0.240952	0.449988	0.0602957	0.87148	-0.180657	0.675926
TRINITY_DN17787_c0_g2	leucine-rich repeat receptor protein kinase EMS1-like	1.78761	-0.554881	0.745343	-1.184	0.342584	-0.629116	0.754492
TRINITY_DN17787_c0_g3	hypothetical protein DVH24_001300	3.5618	0.592073	0.619018	-0.368063	0.736221	-0.960136	0.436022
TRINITY_DN17787_c1_g1	protein transport protein SEC23 C	0.346949	-1.58687		-1.03331		0.553558
TRINITY_DN17787_c2_g1	protein transport protein SEC23 C-like isoform X2	3.29071	1.04708	0.38699	0.0659129	0.96584	-0.981163	0.505759
TRINITY_DN177880_c0_g1	hypothetical protein DVH24_019599	0.751934	-3.13845		-1.79183		1.34662
TRINITY_DN177887_c0_g1	hypothetical protein DVH24_027648	1.32775	0.0445428	0.988625	-0.338826	0.899347	-0.383369	0.924468
TRINITY_DN17789_c0_g1	hypothetical protein DVH24_007339	25.4543	-0.0765865	0.915916	0.518039	0.272706	0.594626	0.319211
TRINITY_DN1778_c0_g1	SMR domain-containing protein At5g58720-like	3069.78	0.623774	0.0017143	0.317119	0.0990836	-0.306655	0.224059
TRINITY_DN1778_c1_g1	transcription factor TCP13	1630.62	-0.6931	9.37398e-08	-0.133419	0.382842	0.559681	1.70838e-05
TRINITY_DN1778_c3_g1	TRINITY_DN1778_c3_g1	3.47147	1.95392	0.0787824	0.442725	0.698176	-1.51119	0.256822
TRINITY_DN17790_c0_g2	ABC transporter G family member 29-like	13.723	0.974477	0.294321	7.22837	1.99135e-13	6.2539	3.25659e-09	EXCLUDE	Venturia inaequalis
TRINITY_DN177911_c0_g1	kinesin-like protein KIN-14J isoform X2	2.20268	-0.0958977	0.953961	-0.401522	0.757671	-0.305624	0.876426
TRINITY_DN17791_c0_g1	uncharacterized protein At1g10890 isoform X2	583.247	0.48521	0.026741	0.285341	0.171396	-0.199868	0.535845
TRINITY_DN17792_c0_g1	TRINITY_DN17792_c0_g1	7.0145	-2.63414	0.00167067	4.38544	5.44517e-05	7.01957	2.51254e-11	EXCLUDE	Venturia inaequalis
TRINITY_DN17793_c0_g1	protein trichome birefringence-like 23	66.2255	1.24722	0.0161738	0.164988	0.811837	-1.08223	0.0512907
TRINITY_DN17794_c0_g1	hypothetical protein DVH24_011522	8.18684	-0.386346	0.632959	-0.926392	0.0991474	-0.540046	0.529171
TRINITY_DN17794_c0_g2	hypothetical protein DVH24_011522	43.4068	-0.369222	0.272596	-0.249381	0.444445	0.11984	0.831273
TRINITY_DN177953_c0_g1	hypothetical protein DVH24_030763	0.378083	1.94618		1.9157		-0.0304737
TRINITY_DN177958_c0_g1	rRNA (cytosine-C(5))-methyltransferase NOP2C isoform X1	0.472372	2.46636		0.918457		-1.5479
TRINITY_DN17795_c0_g1	probable pectinesterase 53	63.3716	-3.29866	2.57487e-09	-2.45231	6.42634e-07	0.846358	0.250155
TRINITY_DN17795_c0_g2	probable pectinesterase 53	0.405254	-1.86589		-1.92327		-0.0573846
TRINITY_DN17796_c0_g1	TRINITY_DN17796_c0_g1	4.72398	-2.02269	0.0293835	-0.642729	0.575235	1.37996	0.186358
TRINITY_DN17796_c0_g2	bifunctional dihydroflavonol 4-reductase/flavanone 4-reductase	57.7684	-2.03394	0.00706735	7.85985	6.92652e-16	9.89379	6.27847e-23	EXCLUDE	Venturia inaequalis
TRINITY_DN177978_c0_g1	zinc finger CCCH domain-containing protein 44-like	0.549177	-0.0642493		-0.0692569		-0.00500759
TRINITY_DN17797_c0_g2	tryptophan synthase beta chain 1	2333.92	0.716331	0.00197949	0.0079635	0.984773	-0.708368	0.00224259
TRINITY_DN17798_c0_g1	ultraviolet-B receptor UVR8	1092.99	-0.183557	0.480794	-0.204567	0.352219	-0.0210098	0.966664
TRINITY_DN17798_c3_g1	hypothetical protein DVH24_017929	0.499882	-0.47883		-1.3264		-0.847568
TRINITY_DN177996_c0_g1	U-box domain-containing protein 33	0.291079	0.565472		0.532215		-0.0332578
TRINITY_DN177997_c0_g1	phosphoinositide phosphatase SAC3	0.599942	1.47601		0.653877		-0.822135
TRINITY_DN17799_c0_g1	hypothetical protein C1H46_011567	13.8688	1.02432	0.0133556	0.359139	0.390348	-0.665182	0.184362
TRINITY_DN1779_c0_g1	urease accessory protein D isoform X1	78.4378	0.292651	0.394537	0.496624	0.057399	0.203973	0.668553
TRINITY_DN1779_c1_g1	chromatin remodeling protein EBS	638.115	-0.753561	0.0045465	-0.606349	0.00919593	0.147212	0.764067
TRINITY_DN1779_c2_g1	uncharacterized protein	569.328	0.673329	0.0027021	0.145264	0.593164	-0.528065	0.0285768
TRINITY_DN1779_c2_g2	TRINITY_DN1779_c2_g2	32.3213	0.573808	0.117592	0.268032	0.471715	-0.305775	0.556268
TRINITY_DN1779_c2_g3	uncharacterized protein	3.56223	2.705	0.209871	0.174467	0.949702	-2.53053	0.308632
TRINITY_DN1779_c2_g4	TRINITY_DN1779_c2_g4	35.5404	1.22472	0.3106	-0.0832409	0.96001	-1.30796	0.335621
TRINITY_DN1779_c2_g5	hypothetical protein DVH24_001180	21.526	0.748765	0.0704972	0.407958	0.305079	-0.340807	0.580469
TRINITY_DN1779_c3_g1	hypothetical protein DVH24_008314	29.5871	0.928529	0.0591294	-0.488419	0.28361	-1.41695	0.00156789
TRINITY_DN177_c0_g1	agamous-like MADS-box protein AGL61	4.33156	-0.109288	0.943744	-0.183887	0.893948	-0.0745985	0.974088
TRINITY_DN177_c1_g1	nudix hydrolase 13, mitochondrial-like isoform X1	148.918	0.606849	0.217858	0.438805	0.335745	-0.168043	0.846435
TRINITY_DN177_c1_g2	TRINITY_DN177_c1_g2	264.097	-0.430066	0.290554	-0.300422	0.433716	0.129645	0.852565
TRINITY_DN177_c2_g1	sec-independent protein translocase protein TATA, chloroplastic	255.793	0.620646	0.0196942	0.217929	0.449843	-0.402717	0.208482
TRINITY_DN177_c2_g2	hypothetical protein DVH24_008641	0.71919	-0.446311		0.468452		0.914763
TRINITY_DN17800_c0_g1	hypothetical protein DVH24_007996	5.78857	0.256197	0.833323	-0.299253	0.777154	-0.55545	0.677504
TRINITY_DN178019_c0_g1	TRINITY_DN178019_c0_g1	1.11444	-2.03997		-2.42023	0.110248	-0.380258	0.897888
TRINITY_DN17801_c0_g1	inorganic phosphate transporter 2-1, chloroplastic	3970.95	0.689981	0.0653418	-0.077675	0.880461	-0.767656	0.0435269
TRINITY_DN17802_c0_g1	TRINITY_DN17802_c0_g1	3.95567	0.360096	0.785162	1.03727	0.285249	0.677177	0.665202
TRINITY_DN17803_c0_g1	WUSCHEL-related homeobox 7-like	1.67842	0.0760934	0.963752	-0.162775	0.915293	-0.238869	0.912793
TRINITY_DN17804_c0_g1	disease resistance protein RPM1-like	15.8109	0.809959	0.252802	1.34484	0.0145461	0.534879	0.592923
TRINITY_DN17805_c0_g1	hypothetical protein DVH24_030285	154.758	-0.632307	0.418657	2.03027	0.000115684	2.66258	5.86525e-06
TRINITY_DN17806_c0_g1	hypothetical protein DVH24_038168	145.316	-0.276517	0.576682	-0.651083	0.0608882	-0.374566	0.499027
TRINITY_DN17806_c0_g2	hypothetical protein DVH24_041955	520.533	0.500249	0.170812	0.123146	0.77971	-0.377103	0.405793
TRINITY_DN178072_c0_g1	protein phosphatase 2C 57-like	1.11603	0.673601		0.160215	0.956092	-0.513386	0.894921
TRINITY_DN17807_c0_g1	homeobox-DDT domain protein RLT2-like isoform X3	0.546815	-1.34086		-1.28024		0.060621
TRINITY_DN17807_c0_g2	homeobox-DDT domain protein RLT2-like isoform X3	6.70111	-0.766569	0.279581	-0.195731	0.827033	0.570838	0.524465
TRINITY_DN17807_c1_g1	proline-rich receptor-like protein kinase PERK15	0.798005	-1.80327		-1.64182		0.161446	0.962873
TRINITY_DN17807_c1_g2	proline-rich receptor-like protein kinase PERK15	1.948	0.167584	0.934047	-0.757065	0.587719	-0.924648	0.628222
TRINITY_DN17807_c2_g1	lysine-specific demethylase JMJ31-like isoform X1	14.9153	0.757437	0.362876	0.712069	0.325551	-0.045368	0.979227
TRINITY_DN178087_c0_g1	TRINITY_DN178087_c0_g1	0.291647	0.940094		-0.340078		-1.28017
TRINITY_DN17808_c0_g1	indole-3-pyruvate monooxygenase YUCCA2-like	9.13716	2.11303	0.0337019	6.84877	9.23189e-11	4.73574	0.000109259	EXCLUDE	Venturia inaequalis
TRINITY_DN17808_c2_g2	TRINITY_DN17808_c2_g2	2.55938	0.592774	0.753973	-0.588124	0.712335	-1.1809	0.54577
TRINITY_DN17808_c3_g1	hypothetical protein DVH24_028670	1.18633	0.546594		1.00167	0.533647	0.455072	0.874867
TRINITY_DN17808_c4_g1	TRINITY_DN17808_c4_g1	0.452252	-1.36208		-1.84777		-0.485691		EXCLUDE	Mus musculus
TRINITY_DN17809_c0_g1	hypothetical protein DVH24_031423	176.169	1.02334	5.77142e-05	0.0586784	0.878697	-0.964663	0.000133476
TRINITY_DN1780_c0_g1	signal recognition particle 14 kDa protein-like	78.9509	0.43922	0.0146836	0.0440069	0.861032	-0.395213	0.0368525
TRINITY_DN178105_c0_g1	hypothetical protein DVH24_038397	0.55705	0.636595		-1.21941		-1.856
TRINITY_DN17810_c0_g1	histone-lysine N-methyltransferase ASHR1 isoform X1	146.771	0.306947	0.20845	0.125625	0.631585	-0.181322	0.593737
TRINITY_DN17810_c1_g1	TRINITY_DN17810_c1_g1	0.881622	-0.0491785		-0.198547		-0.149369	0.971639
TRINITY_DN17811_c0_g1	triacylglycerol lipase 2-like	1.10815	-0.578608		-1.25604	0.34552	-0.677429	0.744496
TRINITY_DN17812_c0_g1	polygalacturonase QRT3	46.3493	-0.697336	0.356521	-1.13586	0.047533	-0.438524	0.675331
TRINITY_DN178136_c0_g1	histone acetyltransferase type B catalytic subunit	1.028	0.0211312		-0.836113	0.728599	-0.857244	0.809289
TRINITY_DN17813_c0_g1	putative disease resistance RPP13-like protein 1	12.6882	0.355897	0.663056	1.22766	0.0282882	0.871761	0.273449
TRINITY_DN17814_c0_g1	hypothetical protein DVH24_010131	8.718	0.189938	0.780783	0.124598	0.853357	-0.0653398	0.952815
TRINITY_DN178151_c0_g1	carotenoid cleavage dioxygenase 8 homolog B, chloroplastic	0.871571	0.0657509		0.756409		0.690658	0.79914
TRINITY_DN178157_c0_g1	hypothetical protein H5410_014934	0.288581	1.81468		0.265638		-1.54905
TRINITY_DN17815_c0_g1	hypothetical protein DVH24_039294	15.2469	-0.215168	0.743633	-0.565447	0.217051	-0.35028	0.627852
TRINITY_DN17815_c1_g1	pentatricopeptide repeat-containing protein At1g08070, chloroplastic-like	44.3852	0.239397	0.561136	-0.358784	0.255898	-0.598182	0.0885295
TRINITY_DN17815_c2_g1	uncharacterized protein	2.18915	-1.46711	0.153701	-1.31722	0.172999	0.149883	0.934694
TRINITY_DN178161_c0_g1	hypothetical protein DVH24_004741	0.59816	-1.29787		-1.0887		0.209169
TRINITY_DN17816_c0_g1	hypothetical protein DVH24_024921	2.73889	-2.7976	0.00301741	-1.57365	0.127303	1.22395	0.198417
TRINITY_DN17817_c0_g1	glycine-rich RNA-binding protein 4, mitochondrial-like	16.5907	-0.542921	0.635792	6.9633	1.19444e-11	7.50622	3.33553e-12	EXCLUDE	Venturia inaequalis
TRINITY_DN17818_c0_g1	RAF-like serine/threonine-protein kinase PRAF	1.53609	-1.44737	0.481575	-1.53981	0.392897	-0.0924469	0.98085
TRINITY_DN17819_c0_g1	unnamed protein product	1.43819	0.681403	0.779438	-0.796819	0.682557	-1.47822	0.549367
TRINITY_DN1781_c0_g1	delta-1-pyrroline-5-carboxylate synthase-like isoform X1	1865.05	0.43789	0.272267	-0.12688	0.784159	-0.56477	0.167055
TRINITY_DN1781_c0_g2	1-acyl-sn-glycerol-3-phosphate acyltransferase BAT2, chloroplastic-like	13.3648	-2.22766	0.0207419	-2.90836	0.000209259	-0.680704	0.632097
TRINITY_DN1781_c1_g1	TRINITY_DN1781_c1_g1	17.442	1.59916	0.135808	-0.0191606	0.991079	-1.61832	0.161948
TRINITY_DN17820_c0_g1	BTB/POZ domain-containing protein At2g04740	421.688	0.46164	0.000472452	0.282778	0.0192565	-0.178862	0.325893
TRINITY_DN178219_c0_g1	glucomannan 4-beta-mannosyltransferase 9-like	1.3533	-0.94617	0.724753	-2.64765	0.126849	-1.70148	0.512878
TRINITY_DN17821_c0_g1	hypothetical protein DVH24_002796	103.074	1.42845	2.39575e-06	0.487641	0.103993	-0.940811	0.00366076
TRINITY_DN17822_c0_g1	putative 1-phosphatidylinositol-3-phosphate 5-kinase FAB1D isoform X2	14.475	-0.321088	0.582141	-0.167144	0.785718	0.153943	0.862557
TRINITY_DN17822_c1_g1	probable LRR receptor-like serine/threonine-protein kinase At1g56140	185.567	0.165266	0.671676	0.148254	0.677416	-0.0170122	0.981005
TRINITY_DN178231_c0_g1	TRINITY_DN178231_c0_g1	0.567102	-0.957244		1.06956		2.0268
TRINITY_DN178235_c0_g1	polycomb group protein EMBRYONIC FLOWER 2-like isoform X2	1.51964	1.40786	0.391851	0.0725199	0.971309	-1.33534	0.503293
TRINITY_DN17823_c0_g1	reverse transcriptase	21.7651	-0.470162	0.291724	-0.22384	0.640551	0.246322	0.703613
TRINITY_DN17823_c0_g2	secreted RxLR effector protein 161-like	14.0054	-0.0192459	0.979441	-0.203224	0.725807	-0.183978	0.831781
TRINITY_DN17824_c0_g1	uncharacterized protein	33.1165	0.132907	0.757362	0.356837	0.248894	0.22393	0.654004
TRINITY_DN17825_c0_g1	CRS2-associated factor 1, chloroplastic-like	205.336	0.485683	0.0264931	-0.1231	0.631719	-0.608783	0.00380152
TRINITY_DN17826_c0_g1	ENHANCER OF AG-4 protein 2-like isoform X2	42.0988	-0.364893	0.484015	0.0961863	0.875401	0.46108	0.428537
TRINITY_DN17827_c0_g1	ubiquitin C-terminal hydrolase 13-like isoform X2	35.4016	-0.0020106	0.998223	0.0201583	0.98177	0.0221689	0.985859
TRINITY_DN17828_c0_g2	protein FAR1-RELATED SEQUENCE 11	404.412	0.235939	0.196919	0.154028	0.376426	-0.0819106	0.788307
TRINITY_DN17828_c1_g1	TRINITY_DN17828_c1_g1	0.484638	0.623158		-1.34043		-1.96358
TRINITY_DN178291_c0_g1	protein RETARDED ROOT GROWTH-LIKE-like	1.41285	1.3468	0.465169	-0.0458817	0.98452	-1.39268	0.527875
TRINITY_DN17829_c0_g1	metacaspase-1-like	1.71229	-1.01567	0.566026	-2.91246	0.00822855	-1.8968	0.16018
TRINITY_DN17829_c0_g2	uncharacterized protein	1.01095	0.171053		-0.311653	0.86747	-0.482706	0.851373
TRINITY_DN1782_c0_g1	uncharacterized protein	99.6567	-0.00659742	0.991804	0.133576	0.791612	0.140173	0.85105
TRINITY_DN1782_c0_g2	G-box-binding factor 4-like	29.5577	0.722665	0.0693527	0.716841	0.0335818	-0.00582477	0.995891
TRINITY_DN178306_c0_g1	putative lipase ROG1	0.794725	0.929789		-2.59837		-3.52816	0.263661
TRINITY_DN17830_c0_g1	TRINITY_DN17830_c0_g1	7.16462	-5.89914	0.0287019	-4.56549	0.064144	1.33364	0.770646	EXCLUDE	Trialeurodes vaporariorum
TRINITY_DN17831_c0_g1	hypothetical protein DVH24_008243	1.9639	-0.513254	0.707091	0.809106	0.526077	1.32236	0.334779
TRINITY_DN17832_c0_g1	uncharacterized protein	106.412	-1.49785	0.00157975	-0.946932	0.0310551	0.55092	0.411781
TRINITY_DN17832_c0_g4	TRINITY_DN17832_c0_g4	0.718966	1.0216		0.939017		-0.0825795
TRINITY_DN17833_c0_g1	hypothetical protein Pyn_20334	0.963857	-1.69392		-2.35714		-0.663224	0.854005
TRINITY_DN17833_c1_g1	uncharacterized protein	4.33545	0.159409	0.916636	-0.229935	0.864578	-0.389344	0.831517
TRINITY_DN178342_c0_g1	kinesin-like protein KIN-7D, mitochondrial isoform X2	0.280997	0.951228		-0.265462		-1.21669
TRINITY_DN17834_c0_g1	uncharacterized protein	8.67914	0.0361592	0.965007	-0.00480431	0.996383	-0.0409636	0.973588
TRINITY_DN178350_c0_g1	serine/threonine-protein kinase WNK8-like isoform X2	0.518074	1.03455		0.924959		-0.109596
TRINITY_DN17835_c0_g1	receptor-like protein kinase FERONIA	751.842	0.869091	0.0358931	1.19646	0.00027583	0.327372	0.608137
TRINITY_DN17835_c0_g2	receptor-like protein kinase FERONIA	2.09635	0.00859755	0.996383	1.42363	0.239668	1.41503	0.365436
TRINITY_DN17836_c0_g1	hypothetical protein DVH24_001832	3.8937	-0.378173	0.70859	0.59666	0.508318	0.974833	0.322223
TRINITY_DN178374_c0_g1	beta-1,3-galactosyltransferase GALT1-like	0.674639	0.91378		1.82331		0.909529
TRINITY_DN178379_c0_g1	TRINITY_DN178379_c0_g1	0.387283	-0.423363		-0.139904		0.283459
TRINITY_DN17837_c0_g1	probable LRR receptor-like serine/threonine-protein kinase At5g10290	23.9604	0.0881986	0.890787	0.18896	0.722387	0.100762	0.910711
TRINITY_DN17838_c0_g1	MAR-binding filament-like protein 1	246.176	-0.100228	0.708565	-0.0218899	0.942385	0.0783377	0.834815
TRINITY_DN17839_c0_g1	peroxisomal membrane protein 11A-like	165.515	0.284451	0.150565	0.356447	0.0264291	0.0719963	0.840626
TRINITY_DN1783_c0_g1	disease resistance protein RGA2-like	328.5	-0.0611174	0.848291	0.229583	0.288346	0.2907	0.275707
TRINITY_DN1783_c0_g2	putative disease resistance protein RGA4	24.8798	0.421379	0.200699	0.153988	0.668568	-0.267391	0.548981
TRINITY_DN1783_c2_g1	putative disease resistance protein RGA4	649.612	0.935954	0.144923	0.877181	0.11295	-0.0587728	0.967005
TRINITY_DN1783_c4_g1	TRINITY_DN1783_c4_g1	2.35941	0.0615747	0.975337	1.37272	0.316278	1.31115	0.482247
TRINITY_DN178400_c0_g1	hypothetical protein DVH24_041563	0.533704	-0.709865		-0.0246327		0.685232
TRINITY_DN178406_c0_g1	small ribosomal subunit protein uS12	98.981	0.182121	0.70214	0.0245564	0.96527	-0.157565	0.80894
TRINITY_DN17840_c0_g1	TRINITY_DN17840_c0_g1	0.612966	-2.83553		-1.55433		1.2812
TRINITY_DN17840_c0_g3	transportin-1	1.50654	-0.691819	0.720211	-0.917814	0.573232	-0.225995	0.939603
TRINITY_DN17840_c0_g4	TRINITY_DN17840_c0_g4	1.63358	-1.78975	0.298024	-1.1701	0.507099	0.619649	0.813621
TRINITY_DN17840_c0_g5	TRINITY_DN17840_c0_g5	0.376276	-0.239884		0.0220534		0.261938
TRINITY_DN17840_c0_g6	hypothetical protein DVH24_010012	4.64438	0.0188495	0.988246	-0.529926	0.531763	-0.548775	0.644195
TRINITY_DN17840_c0_g8	hypothetical protein DVH24_010012	0.356667	-1.25181		-1.35256		-0.100755
TRINITY_DN178413_c0_g1	leucine carboxyl methyltransferase 1 homolog isoform X2	0.252236	-0.668357		-0.405813		0.262543
TRINITY_DN17841_c0_g1	probable sugar phosphate/phosphate translocator At1g06470 isoform X1	7.68263	-0.397239	0.521886	-0.34906	0.548999	0.0481792	0.966102
TRINITY_DN17841_c0_g2	TRINITY_DN17841_c0_g2	1.52715	1.31664	0.306935	0.913393	0.425185	-0.40325	0.863182
TRINITY_DN17841_c1_g1	xyloglucan galactosyltransferase MUR3	188.4	0.266419	0.47291	-0.444352	0.111143	-0.710771	0.0203955
TRINITY_DN17841_c2_g1	uncharacterized protein	12.8718	0.200454	0.83837	0.302841	0.717722	0.102387	0.945743
TRINITY_DN17842_c0_g1	U1 small nuclear ribonucleoprotein C-like	410.619	-0.0361297	0.94446	-0.373931	0.229611	-0.337801	0.440686
TRINITY_DN17842_c1_g1	DNA-directed RNA polymerases II, IV and V subunit 11	0.70361	1.57142		0.899164		-0.672257
TRINITY_DN17843_c0_g1	unnamed protein product	12.6745	1.32451	0.216505	3.32794	6.36868e-05	2.00342	0.0775668
TRINITY_DN17843_c0_g2	unnamed protein product	5.84787	-0.926124	0.643623	0.584237	0.774821	1.51036	0.490434
TRINITY_DN178448_c0_g1	TRINITY_DN178448_c0_g1	0.561832	-1.54579		1.18003		2.72582
TRINITY_DN17844_c0_g1	CSC1-like protein HYP1	73.0523	0.151689	0.510485	-0.0176234	0.951732	-0.169313	0.532323
TRINITY_DN17845_c0_g1	protein REDUCED CHLOROPLAST COVERAGE 1-like	292.655	0.498401	0.03069	0.333338	0.117136	-0.165062	0.656949
TRINITY_DN17846_c0_g1	copper-transporting ATPase HMA4-like isoform X1	42.1075	0.367715	0.332649	0.120867	0.77633	-0.246848	0.63431
TRINITY_DN17846_c0_g2	TRINITY_DN17846_c0_g2	1.06026	1.22215		0.700392	0.730698	-0.521754	0.878729
TRINITY_DN178478_c0_g1	mRNA cap guanine-N(7) methyltransferase 2	0.66139	1.26449		0.846004		-0.418488
TRINITY_DN17847_c0_g1	hypothetical protein DVH24_031543	330.232	0.157519	0.448019	-0.0619542	0.783152	-0.219473	0.315962
TRINITY_DN17848_c0_g1	replication protein A 70 kDa DNA-binding subunit B-like	12.8588	-3.31958	0.000868949	-2.99371	0.000662106	0.325866	0.864868
TRINITY_DN17849_c0_g1	protein NUCLEOLAR FACTOR 1-like	8.22973	1.4452	0.0207226	0.564295	0.348993	-0.880908	0.267153
TRINITY_DN17849_c1_g1	structural maintenance of chromosomes protein 5	253.472	-0.523169	0.070981	-0.378282	0.154964	0.144887	0.773199
TRINITY_DN1784_c0_g1	hypothetical protein DVH24_016172, partial	199.161	0.0272554	0.948102	-0.367979	0.121734	-0.395235	0.188335
TRINITY_DN17850_c0_g1	putative MO25-like protein At5g47540 isoform X2	382.158	0.246743	0.0752161	0.086388	0.573874	-0.160355	0.362318
TRINITY_DN17850_c1_g1	TRINITY_DN17850_c1_g1	0.996349	1.04087		-0.748852	0.674094	-1.78972	0.382794
TRINITY_DN17850_c2_g1	hypothetical protein DVH24_041777	1.36965	2.40195	0.161477	0.455287	0.807972	-1.94666	0.35544
TRINITY_DN17851_c0_g1	1-aminocyclopropane-1-carboxylate oxidase homolog 1-like	7.74234	0.277552	0.770646	-0.00392106	0.998267	-0.281473	0.824878
TRINITY_DN17851_c0_g2	1-aminocyclopropane-1-carboxylate oxidase homolog 1-like	7.40373	0.179132	0.866895	-0.328221	0.702621	-0.507353	0.648239
TRINITY_DN178528_c0_g1	katanin p80 WD40 repeat-containing subunit B1 homolog KTN80.4-like isoform X1	0.718453	-2.55407		-2.59316		-0.0390924		EXCLUDE	Trialeurodes vaporariorum
TRINITY_DN17852_c0_g1	probable protein S-acyltransferase 4	3.77034	-1.3482	0.197921	-0.978647	0.337545	0.369553	0.82911
TRINITY_DN178531_c0_g1	nitrite reductase small subunit NirD	0.636902	-1.77153		1.5294		3.30093		EXCLUDE	Venturia inaequalis
TRINITY_DN178534_c0_g1	TRINITY_DN178534_c0_g1	1.22537	-1.38172	0.463431	2.72968	0.108714	4.11141	0.0152858	EXCLUDE	Venturia inaequalis
TRINITY_DN178535_c0_g1	protein HOMOLOG OF MAMMALIAN LYST-INTERACTING PROTEIN 5	4.48087	-0.551643	0.699068	4.71785	4.65156e-05	5.26949	1.78532e-05	EXCLUDE	Venturia inaequalis
TRINITY_DN178536_c0_g1	MFS siderochrome iron transporter 1	0.826669	-2.03681		1.64903		3.68584	0.140084	EXCLUDE	Venturia inaequalis
TRINITY_DN178537_c0_g1	histone 1	18.4195	-1.68531	0.040588	6.45305	1.34164e-10	8.13836	2.66248e-15	EXCLUDE	Venturia inaequalis
TRINITY_DN17853_c0_g1	TRINITY_DN17853_c0_g1	0.852683	1.14195		-0.397267		-1.53921	0.48413
TRINITY_DN178540_c0_g1	calpain-type cysteine protease DEK1-like	1.00744	-2.45897		-2.97176	0.132505	-0.512789	0.899357	EXCLUDE	Mus musculus
TRINITY_DN178541_c0_g1	LIM domain-containing protein WLIM2b isoform X2	1.50458	-3.46191	0.119167	-2.50553	0.244023	0.956378	0.78907	EXCLUDE	Mus musculus
TRINITY_DN178543_c0_g1	SART-1 family protein DOT2 isoform X1	0.404482	-1.84958		-2.04171		-0.192124		EXCLUDE	Mus musculus
TRINITY_DN178545_c0_g1	probable CoA ligase CCL8	4.82271	-3.05279	0.00900641	3.50187	0.00955902	6.55466	1.83552e-07	EXCLUDE	Venturia inaequalis
TRINITY_DN17854_c0_g1	putative E3 ubiquitin-protein ligase XBAT35	1626.09	0.940395	8.72564e-05	0.513743	0.0214823	-0.426653	0.152119
TRINITY_DN17854_c1_g1	TRINITY_DN17854_c1_g1	0.78979	1.34236		-0.574717		-1.91708	0.363461
TRINITY_DN178550_c0_g1	TRINITY_DN178550_c0_g1	0.442223	-2.13538		-1.98761		0.147778		EXCLUDE	Nannospalax galili
TRINITY_DN178554_c0_g1	metal tolerance protein 1	0.944005	-2.4892		1.69196		4.18116	0.0210856	EXCLUDE	Venturia inaequalis
TRINITY_DN17855_c0_g1	uncharacterized protein	135.263	0.00340312	0.994064	0.352001	0.188589	0.348598	0.328108
TRINITY_DN17855_c0_g2	probable ubiquitin-conjugating enzyme E2 18	37.7101	0.0498152	0.96183	0.381534	0.614067	0.331719	0.774363
TRINITY_DN17855_c0_g3	cell division protein FtsY homolog, chloroplastic isoform X2	2.84721	0.903689	0.485826	-0.195432	0.889122	-1.09912	0.448275
TRINITY_DN178560_c0_g1	uncharacterized protein	1.51987	-2.05904	0.146411	2.64824	0.0828427	4.70728	0.000658398	EXCLUDE	Venturia inaequalis
TRINITY_DN178561_c0_g1	polygalacturonase At1g48100-like	0.444986	-1.84022		1.1746		3.01482		EXCLUDE	Venturia inaequalis
TRINITY_DN178565_c0_g1	hypothetical protein R6Q59_010205	6.81133	-2.40228	0.0115771	4.50325	7.04668e-05	6.90553	6.02583e-10	EXCLUDE	Venturia inaequalis
TRINITY_DN17856_c0_g1	ATP-dependent zinc metalloprotease FTSH 11, chloroplastic/mitochondrial	4.18257	-0.0124554	0.991749	-0.451016	0.578778	-0.438561	0.705702
TRINITY_DN178570_c0_g1	TRINITY_DN178570_c0_g1	1.27606	-4.40083	0.00221328	0.443679	0.866648	4.84451	0.000562145	EXCLUDE	Venturia inaequalis
TRINITY_DN178572_c0_g1	TRINITY_DN178572_c0_g1	0.311222	-1.18432		-1.28754		-0.103219		EXCLUDE	Mus musculus
TRINITY_DN178573_c0_g1	TRINITY_DN178573_c0_g1	1.4666	0.241474	0.921387	0.0885186	0.972024	-0.152955	0.966851	EXCLUDE	Pelomonas aquatica
TRINITY_DN178574_c0_g1	nucleoside diphosphate kinase III, chloroplastic/mitochondrial-like	5.09984	-5.43169	0.0096997	-4.71572	0.0121267	0.715976	0.852236	EXCLUDE	Trialeurodes vaporariorum
TRINITY_DN178575_c0_g1	Hypothetical predicted protein	2.92913	-2.025	0.165484	3.61255	0.0125632	5.63755	7.40482e-05	EXCLUDE	Venturia inaequalis
TRINITY_DN17857_c0_g1	UMP-CMP kinase 3-like	347.877	0.612822	0.0990117	-0.082636	0.868113	-0.695458	0.06673
TRINITY_DN17857_c1_g1	TRINITY_DN17857_c1_g1	0.817773	3.4067		1.58359		-1.82311	0.57341
TRINITY_DN178581_c0_g1	cyclin-dependent kinase C-2-like isoform X1	2.57171	-3.00427	0.0474506	2.64469	0.120417	5.64895	0.000154387	EXCLUDE	Venturia inaequalis
TRINITY_DN178584_c0_g1	delta(24)-sterol reductase	0.285897	-1.01355		-0.330743		0.682807		EXCLUDE	Mus musculus
TRINITY_DN178585_c0_g1	protein CHROMATIN REMODELING 5-like isoform X2	5.49837	-2.18487	0.0362523	4.35898	0.000210736	6.54385	1.84262e-08	EXCLUDE	Venturia inaequalis
TRINITY_DN178586_c0_g1	long chain acyl-CoA synthetase 8	14.1353	-2.02769	0.0137284	5.83867	1.248e-08	7.86635	4.07802e-14	EXCLUDE	Venturia inaequalis
TRINITY_DN178589_c0_g1	TRINITY_DN178589_c0_g1	3.18557	-4.13948	0.000879939	1.90258	0.267149	6.04206	1.43364e-06	EXCLUDE	Venturia inaequalis
TRINITY_DN17858_c0_g1	large ribosomal subunit protein eL8y	33.5482	0.0987292	0.903187	-0.868592	0.0569816	-0.967322	0.0828721
TRINITY_DN178593_c0_g1	TRINITY_DN178593_c0_g1	0.311102	-0.377598		-1.5924		-1.2148		EXCLUDE	Mus musculus
TRINITY_DN178594_c0_g1	Glucan endo-1,3-beta-glucosidase A1	1.49296	-0.0561825	0.985024	3.72535	0.0365128	3.78154	0.0763865	EXCLUDE	Venturia inaequalis
TRINITY_DN178597_c0_g1	metallothionein-like protein type 2	10.1504	4.11029	0.000925815	2.16994	0.0335794	-1.94035	0.233433	REVIEW	n/a
TRINITY_DN178597_c1_g1	TRINITY_DN178597_c1_g1	0.86737	3.13049		1.25947		-1.87102	0.585205
TRINITY_DN178599_c0_g1	TRINITY_DN178599_c0_g1	3.72156	-0.622783	0.595917	4.78833	7.91462e-06	5.41111	1.15245e-06	EXCLUDE	Venturia inaequalis
TRINITY_DN17859_c0_g1	protein ROOT HAIR SPECIFIC 17-like	496.341	-0.0886659	0.485826	-0.000927812	0.996606	0.0877381	0.575191
TRINITY_DN1785_c0_g1	fatty acid hydroperoxide lyase, chloroplastic-like	4874.43	0.594992	0.00334338	1.22913	7.5765e-15	0.634136	0.00152845
TRINITY_DN178602_c0_g1	dTDP-4-amino-4,6-dideoxygalactose transaminase	0.436932	0.98114		0.690974		-0.290166		EXCLUDE	Pelomonas saccharophila
TRINITY_DN178606_c0_g1	SAC3 family protein C	0.248863	-1.509		0.730313		2.23932		EXCLUDE	Venturia inaequalis
TRINITY_DN178607_c0_g1	proteasome subunit beta type-6	0.423524	-2.55418		-1.67224		0.881938		EXCLUDE	Mus musculus
TRINITY_DN17860_c0_g1	uridine nucleosidase 1-like	6.65361	-0.170948	0.858055	-1.03856	0.0576812	-0.867612	0.223474
TRINITY_DN178610_c0_g1	succinate dehydrogenase subunit 3-1, mitochondrial-like	0.662808	-2.2595		-2.20115		0.0583497		EXCLUDE	Mus musculus
TRINITY_DN178614_c0_g1	TRINITY_DN178614_c0_g1	2.25738	-0.636833	0.58994	-0.455661	0.701502	0.181173	0.926143
TRINITY_DN178617_c0_g1	triacylglycerol lipase	2.48572	-4.55495	0.325484	-4.2319	0.299774	0.323056	0.973079	EXCLUDE	Trialeurodes vaporariorum
TRINITY_DN178618_c0_g1	TRINITY_DN178618_c0_g1	2.72652	-2.7933	0.149316	2.89603	0.140325	5.68933	0.00195531	EXCLUDE	Venturia inaequalis
TRINITY_DN17861_c0_g1	TRINITY_DN17861_c0_g1	283.663	0.0391359	0.934541	-1.01894	9.50305e-06	-1.05808	7.39948e-05
TRINITY_DN178621_c0_g1	lipid transfer protein precursor	29.4826	0.395295	0.817725	-0.162658	0.926564	-0.557953	0.797821
TRINITY_DN178622_c0_g1	MFS transporter, ACS family, DAL5 transporter family protein	2.26469	-2.71521	0.12614	2.70777	0.145781	5.42298	0.00139503	EXCLUDE	Venturia inaequalis
TRINITY_DN178624_c0_g1	histidine kinase 5	0.559599	0.697756		0.260276		-0.43748		EXCLUDE	Pelomonas aquatica
TRINITY_DN178628_c0_g1	hypothetical protein RND71_043849	0.543884	-1.60576		-1.42671		0.179049		EXCLUDE	Mus musculus
TRINITY_DN178629_c0_g1	peptide-N(4)-(N-acetyl-beta-glucosaminyl)asparagine amidase	4.0942	-1.34866	0.189348	4.51626	4.25417e-05	5.86491	1.3394e-07	EXCLUDE	Venturia inaequalis
TRINITY_DN17862_c0_g1	dual specificity protein kinase YAK1 homolog isoform X2	2.16724	1.04488	0.446348	0.522151	0.698854	-0.522733	0.808711
TRINITY_DN178633_c0_g1	short chain aldehyde dehydrogenase 1-like	0.952679	1.88935		0.288197		-1.60116	0.59289	EXCLUDE	Pelomonas aquatica
TRINITY_DN178634_c0_g1	TRINITY_DN178634_c0_g1	0.261433	-0.577824		-0.631203		-0.0533784		EXCLUDE	Pelomonas aquatica
TRINITY_DN178636_c0_g1	TRINITY_DN178636_c0_g1	0.589811	-1.34492		1.75665		3.10157
TRINITY_DN178638_c0_g1	eukaryotic translation initiation factor 6-2	1.31646	-3.57021	0.140551	-2.54827	0.279819	1.02194	0.795749	EXCLUDE	Trialeurodes vaporariorum
TRINITY_DN17863_c0_g1	sugar transport protein 5-like	3.63143	0.646754	0.578067	0.707672	0.483243	0.0609177	0.978628
TRINITY_DN17863_c0_g2	sugar transport protein 5-like	4.16744	-1.24563	0.345864	-1.51604	0.164396	-0.270408	0.9049
TRINITY_DN178641_c0_g1	unnamed protein product, partial	0.769182	-2.63496		-2.71888		-0.0839193	0.991154	EXCLUDE	Trialeurodes vaporariorum
TRINITY_DN17864_c0_g1	probable protein S-acyltransferase 22	26.289	-2.15642	9.4971e-05	-2.34264	6.76524e-07	-0.186222	0.865865
TRINITY_DN178652_c0_g1	probable transport protein, chloroplastic	0.421604	1.42555		0.753335		-0.67221		EXCLUDE	Pelomonas aquatica
TRINITY_DN178656_c0_g1	probable CoA ligase CCL7	1.22835	1.63461	0.397176	3.91757	0.00800024	2.28296	0.330692	EXCLUDE	Venturia inaequalis
TRINITY_DN17865_c0_g1	uncharacterized protein	0.737985	0.611048		1.06791		0.456857
TRINITY_DN17865_c0_g2	uncharacterized protein	2.05378	-0.834001	0.539358	0.249282	0.882689	1.08328	0.487283
TRINITY_DN178661_c0_g1	TRINITY_DN178661_c0_g1	1.24183	-1.6663	0.463184	2.60963	0.204913	4.27593	0.03727	EXCLUDE	Venturia inaequalis
TRINITY_DN178662_c0_g1	protein sym-1	0.679438	0.545926		2.81428		2.26835		EXCLUDE	Venturia inaequalis
TRINITY_DN178668_c0_g1	calcium-transporting ATPase 1, endoplasmic reticulum-type-like	12.1119	-3.62642	3.01123e-05	4.31479	0.000139018	7.9412	2.23843e-13	EXCLUDE	Venturia inaequalis
TRINITY_DN178668_c0_g2	TRINITY_DN178668_c0_g2	0.549548	1.7714		-0.0849656		-1.85637
TRINITY_DN178669_c0_g1	autophagy-related protein 18c-like isoform X1	1.27374	-1.13657	0.64308	2.93597	0.137502	4.07254	0.0538062	EXCLUDE	Venturia inaequalis
TRINITY_DN17866_c0_g1	TRINITY_DN17866_c0_g1	4.9021	-0.107587	0.92002	-0.954638	0.113256	-0.847051	0.282971
TRINITY_DN178675_c0_g1	unnamed protein product	6.13215	-5.64337	7.56319e-08	1.464	0.3936	7.10736	2.88283e-11	EXCLUDE	Venturia inaequalis
TRINITY_DN178677_c0_g1	TRINITY_DN178677_c0_g1	1.55071	-4.68628	0.0166856	0.443675	0.892183	5.12995	0.00843652	EXCLUDE	Venturia inaequalis
TRINITY_DN17867_c0_g1	MACPF domain-containing protein CAD1-like	89.9057	-0.210121	0.353189	-0.20325	0.306397	0.00687025	0.988155
TRINITY_DN178681_c0_g1	alpha-L-fucosidase 2-like isoform X1	10.8895	-6.22703	5.17872e-11	1.70839	0.27268	7.93542	2.32295e-15	EXCLUDE	Venturia inaequalis
TRINITY_DN178684_c0_g1	uncharacterized protein	4.62403	-3.41686	0.00496067	3.11507	0.0308508	6.53193	3.88345e-07	EXCLUDE	Venturia inaequalis
TRINITY_DN178685_c0_g1	unnamed protein product, partial	0.238309	-2.26775		-0.277679		1.99007		EXCLUDE	Mus musculus
TRINITY_DN178686_c0_g1	probable aminotransferase TAT2 isoform X1	1.25403	-0.503327	0.743576	3.17169	0.0101816	3.67502	0.00458711	EXCLUDE	Venturia inaequalis
TRINITY_DN178687_c0_g1	protein transport Sec1a	1.82402	-1.48535	0.36734	3.24837	0.031897	4.73372	0.00173746	EXCLUDE	Venturia inaequalis
TRINITY_DN17868_c0_g1	zinc finger CCCH domain-containing protein 44-like	68.5367	-0.383671	0.214091	-0.0955994	0.800691	0.288072	0.457824
TRINITY_DN178690_c0_g1	exonuclease 1 isoform X2	3.28289	-3.22087	0.0168167	2.79325	0.075281	6.01412	1.14246e-05	EXCLUDE	Venturia inaequalis
TRINITY_DN178691_c0_g1	TRINITY_DN178691_c0_g1	0.8748	1.37658		1.40574		0.0291601	0.997199
TRINITY_DN178692_c0_g1	ER lumen protein-retaining receptor-like	0.92405	-2.81837		-3.1714		-0.353023	0.943801	EXCLUDE	Mus musculus
TRINITY_DN178694_c0_g1	hypothetical protein C1H46_010730	0.584151	-3.10257		-1.56929		1.53328
TRINITY_DN178695_c0_g1	hypothetical protein CYMTET_15382	1.86692	-2.03763	0.187805	2.90484	0.0655666	4.94248	0.00086432	EXCLUDE	Venturia inaequalis
TRINITY_DN17869_c0_g1	hypothetical protein DVH24_023057	8.00892	-0.764924	0.317304	-0.363421	0.662452	0.401503	0.71624
TRINITY_DN17869_c0_g2	hypothetical protein DVH24_024176	0.465514	-1.59723		-0.198311		1.39892
TRINITY_DN17869_c1_g1	ARF guanine-nucleotide exchange factor GNOM-like	38.4545	-0.807854	0.0189687	-0.496261	0.137246	0.311593	0.532808
TRINITY_DN1786_c0_g1	expansin-A4-like	10.0558	-5.37118	9.1204e-06	-4.8663	1.05468e-05	0.504883	0.793076
TRINITY_DN1786_c0_g2	expansin-A4-like	2.63604	-4.81753	0.00348306	-3.27155	0.0433363	1.54598	0.468495
TRINITY_DN1786_c0_g3	expansin-A4-like precursor	4.14896	-3.91549	0.00157768	-2.46581	0.0477608	1.44968	0.306044
TRINITY_DN1786_c1_g1	expansin-A4-like precursor	12437.9	-0.309015	0.639686	-1.78772	5.12875e-06	-1.4787	0.00192557
TRINITY_DN1786_c2_g1	expansin 2	245.048	-1.61792	0.0244464	-1.5998	0.00838176	0.0181181	0.992319
TRINITY_DN178701_c0_g1	hypothetical protein	2.13009	-3.13657	0.0130137	2.27103	0.151748	5.4076	2.1504e-05	EXCLUDE	Venturia inaequalis
TRINITY_DN178704_c0_g1	TRINITY_DN178704_c0_g1	7.35501	1.01095	0.16047	6.34064	3.6526e-12	5.32968	5.11144e-08	EXCLUDE	Venturia inaequalis
TRINITY_DN178707_c0_g1	DEAD-box ATP-dependent RNA helicase 42-like	2.98288	-2.84582	0.0135562	2.96211	0.0320155	5.80793	2.01685e-06	EXCLUDE	Venturia inaequalis
TRINITY_DN178709_c0_g1	hypothetical protein DVH24_012050	20.2795	1.84334	0.0838149	2.94577	0.000493377	1.10244	0.455568
TRINITY_DN17870_c0_g1	uncharacterized protein	319.298	0.317085	0.677729	-0.608203	0.285801	-0.925288	0.157106
TRINITY_DN178714_c0_g1	lipid droplet phospholipase 1-like	1.74264	-0.929307	0.462188	3.60703	0.00235444	4.53633	0.00016087	EXCLUDE	Venturia inaequalis
TRINITY_DN178716_c0_g1	hypothetical protein R6Q59_010147	0.816124	-2.67571		1.21643		3.89214	0.0896701	EXCLUDE	Venturia inaequalis
TRINITY_DN178718_c0_g1	nascent polypeptide-associated complex subunit beta	0.467685	2.95407		2.76406		0		EXCLUDE	Cryptococcus sp. GC_Crypt_8
TRINITY_DN178719_c0_g1	carotenoid cleavage dioxygenase 8 homolog B, chloroplastic	0.534295	-3.2798		-0.277674		3.00213
TRINITY_DN17871_c0_g1	disease resistance protein RPV1-like	32.2447	-0.60155	0.201251	0.52836	0.227293	1.12991	0.00802088
TRINITY_DN17871_c1_g1	disease resistance protein RPV1-like	12.721	-1.43467	0.0188963	0.68932	0.31918	2.12399	0.000292784
TRINITY_DN178720_c0_g1	TRINITY_DN178720_c0_g1	2.46316	-1.88222	0.341311	3.41194	0.0547765	5.29416	0.00313478	EXCLUDE	Venturia inaequalis
TRINITY_DN178721_c0_g1	hypothetical protein FH972_023935	2.73922	-3.05378	0.0104689	2.69331	0.0646906	5.74709	3.78965e-06	EXCLUDE	Venturia inaequalis
TRINITY_DN178722_c0_g1	5-oxoprolinase 1	0.200541	-1.64326		0.443657		2.08692		EXCLUDE	Venturia inaequalis
TRINITY_DN178724_c0_g1	TRINITY_DN178724_c0_g1	0.228953	-2.35029		0		2.43328		EXCLUDE	Venturia inaequalis
TRINITY_DN178725_c0_g1	kihadalactone A synthase LFS-like isoform X2	0.87426	-2.86666		1.30199		4.16865	0.0924457	EXCLUDE	Venturia inaequalis
TRINITY_DN178726_c0_g1	mitochondrial import inner membrane translocase subunit TIM50	5.52619	-3.63343	6.90579e-05	3.2036	0.00918885	6.83702	2.03277e-10	EXCLUDE	Venturia inaequalis
TRINITY_DN178728_c0_g1	F-box/FBD/LRR-repeat protein At1g16930-like	0.316319	-0.788611		-0.801359		-0.0127478
TRINITY_DN17872_c0_g1	centromere/kinetochore protein zw10 homolog	16.6475	0.0946159	0.857723	0.289587	0.461561	0.194971	0.756516
TRINITY_DN178731_c0_g1	L-galactose dehydrogenase	1.00701	1.76127		0.997277	0.695478	-0.763994	0.857466	EXCLUDE	Pelomonas aquatica
TRINITY_DN178734_c0_g1	beta-fructofuranosidase, insoluble isoenzyme 1-like	0.443229	1.50753		-0.150209		-1.65774		EXCLUDE	Pelomonas aquatica
TRINITY_DN178735_c0_g1	TRINITY_DN178735_c0_g1	1.63452	0.167487	0.922028	3.87739	0.000854732	3.7099	0.0048522	EXCLUDE	Venturia inaequalis
TRINITY_DN178736_c0_g1	inosine triphosphate pyrophosphatase	0.431737	-2.09289		-1.9739		0.118992		EXCLUDE	Mus musculus
TRINITY_DN17873_c0_g1	unnamed protein product	17.4191	0.947733	0.128275	0.221495	0.763296	-0.726238	0.339835
TRINITY_DN178746_c0_g1	NADPH-dependent pterin aldehyde reductase	0.556	-2.37466		1.10264		3.47731		EXCLUDE	Venturia inaequalis
TRINITY_DN17874_c0_g1	putative RNA-directed DNA polymerase (Reverse transcriptase)	2.60199	-1.65924	0.127895	-1.22948	0.251255	0.429756	0.802268
TRINITY_DN17874_c1_g1	uncharacterized protein	2.52523	-0.58616	0.677203	-0.743497	0.535675	-0.157337	0.944545
TRINITY_DN178750_c0_g1	TRINITY_DN178750_c0_g1	0.26865	-1.12399		-1.77106		-0.647075		EXCLUDE	Mus musculus
TRINITY_DN178752_c0_g1	hypothetical protein MRB53_041008	4.01168	-0.784068	0.510055	4.83854	1.10819e-05	5.62261	8.40004e-07	EXCLUDE	Venturia inaequalis
TRINITY_DN178753_c0_g1	hypothetical protein RND71_044052	0.375065	-1.32343		-1.56516		-0.241728		EXCLUDE	Mus musculus
TRINITY_DN178755_c0_g1	TRINITY_DN178755_c0_g1	3.62139	-3.41772	0.00144202	2.7638	0.0456146	6.18152	1.06901e-07	EXCLUDE	Venturia inaequalis
TRINITY_DN178757_c0_g1	short-chain dehydrogenase ptmH-like	4.17449	-5.19082	0.00130135	1.33781	0.568621	6.52863	3.33016e-05	EXCLUDE	Venturia inaequalis
TRINITY_DN178759_c0_g1	hypothetical protein MRB53_038422	8.54583	-2.42906	0.0150421	4.82357	2.74399e-05	7.25262	2.70968e-10	EXCLUDE	Venturia inaequalis
TRINITY_DN17875_c0_g1	NADPH-dependent aldehyde reductase-like protein, chloroplastic	2.74173	-2.13818	0.014074	3.01762	0.00885742	5.1558	7.55948e-07
TRINITY_DN178766_c0_g1	TRINITY_DN178766_c0_g1	1.38099	-3.18881	0.0828708	1.60273	0.479538	4.79155	0.00708133	EXCLUDE	Venturia inaequalis
TRINITY_DN17876_c0_g1	flowering time control protein FPA-like	42.4992	0.0502961	0.928123	0.166579	0.704683	0.116283	0.867481
TRINITY_DN178770_c0_g1	mitochondrial thiamine diphosphate carrier 2	2.83897	-2.85123	0.273888	-2.90751	0.198023	-0.0562778	0.992158	EXCLUDE	Mus musculus
TRINITY_DN178771_c0_g1	hypothetical protein PHAVU_004G132900	8.1266	-3.85432	0.305001	-3.7993	0.24304	0.0550168	0.994907	EXCLUDE	Mus musculus
TRINITY_DN17877_c0_g1	MLO-like protein 8	908.56	-0.0598504	0.870302	0.486408	0.0191576	0.546258	0.0271385
TRINITY_DN178780_c0_g1	beta subunit of NAD(P) transhydrogenase	1.34435	-3.43478	0.168725	-3.64079	0.0877755	-0.20601	0.967869	EXCLUDE	Mus musculus
TRINITY_DN178784_c0_g1	translocator protein homolog	5.15498	-2.31715	0.017495	4.19321	0.000275789	6.51036	6.77136e-09	EXCLUDE	Venturia inaequalis
TRINITY_DN178785_c0_g1	TRINITY_DN178785_c0_g1	0.420303	0.3839		2.25144		1.86754		EXCLUDE	Venturia inaequalis
TRINITY_DN178787_c0_g1	TRINITY_DN178787_c0_g1	0.473681	0.746761		-0.788523		-1.53528		EXCLUDE	Paludibacterium denitrificans
TRINITY_DN178789_c0_g1	hypothetical protein FH972_026292	5.74871	-3.32717	4.8435e-05	3.51957	0.00194522	6.84674	2.29978e-11	EXCLUDE	Venturia inaequalis
TRINITY_DN17878_c0_g1	translation factor GUF1 homolog, mitochondrial	67.7245	0.117151	0.756545	0.00178172	0.997869	-0.11537	0.819921
TRINITY_DN17878_c1_g1	hypothetical protein C1H46_025583	0.802187	1.32711		-1.29318		-2.62029	0.391721
TRINITY_DN17878_c2_g1	TRINITY_DN17878_c2_g1	1.41689	-2.172	0.307731	-1.36802	0.532166	0.803982	0.806425
TRINITY_DN178792_c0_g1	Winged helix-like DNA-binding domain superfamily	2.64571	-3.40344	0.153756	-3.48133	0.0919927	-0.0778917	0.987458	EXCLUDE	Mus musculus
TRINITY_DN178793_c0_g1	hypothetical protein FH972_024268	4.12506	-0.953224	0.467329	4.74939	5.48298e-05	5.70261	3.37463e-06	EXCLUDE	Venturia inaequalis
TRINITY_DN178794_c0_g1	thaumatin-like protein precursor	0.489738	-1.52401		-2.23432		-0.710308
TRINITY_DN178797_c0_g1	E3 SUMO-protein ligase SIZ1-like	2.84749	-2.22236	0.0469183	3.38094	0.00801303	5.6033	2.76351e-06	EXCLUDE	Venturia inaequalis
TRINITY_DN178798_c0_g1	TRINITY_DN178798_c0_g1	0.590692	-2.10781		-0.43692		1.67089
TRINITY_DN17879_c0_g1	LEAF RUST 10 DISEASE-RESISTANCEUS RECEPTOR-LIKE PROTEIN KINASE-like 2.1	51.9247	-0.120417	0.911576	2.29785	4.48754e-05	2.41826	0.000189935
TRINITY_DN17879_c1_g1	LEAF RUST 10 DISEASE-RESISTANCEUS RECEPTOR-LIKE PROTEIN KINASE-like 2.1	0.486422	-0.686312		0.144167		0.830479
TRINITY_DN1787_c0_g1	uncharacterized protein	14.727	0.915831	0.0150495	0.285654	0.467226	-0.630178	0.156729
TRINITY_DN178801_c0_g1	TRINITY_DN178801_c0_g1	0.216401	-2.09308		-0.277679		1.8154		EXCLUDE	Mus musculus
TRINITY_DN178803_c0_g1	protein transport protein SEC24 C-like	8.34585	-3.43057	0.000427079	3.95749	0.00105319	7.38806	1.00039e-10	EXCLUDE	Venturia inaequalis
TRINITY_DN178805_c0_g1	TRINITY_DN178805_c0_g1	2.48294	-3.79963	0.0169421	1.90635	0.341857	5.70598	0.00023637	EXCLUDE	Venturia inaequalis
TRINITY_DN178807_c0_g1	TRINITY_DN178807_c0_g1	0.482954	0.985788		-0.376089		-1.36188		EXCLUDE	Pelomonas aquatica
TRINITY_DN178808_c0_g1	transposon Tf2-1 polyprotein	5.30469	2.23947	0.201345	1.20072	0.473752	-1.03874	0.700813
TRINITY_DN178809_c0_g1	1-deoxy-D-xylulose 5-phosphate reductoisomerase, chloroplastic	0.600829	2.70842		0.454946		-2.25347		EXCLUDE	Pelomonas aquatica
TRINITY_DN17880_c0_g1	hypothetical protein DVH24_021445	174.042	5.86811	0.00026516	1.34398	0.465401	-4.52414	0.00756107
TRINITY_DN178810_c0_g1	hypothetical protein MRB53_041918	3.02138	1.83125	0.0854036	5.21479	7.1338e-07	3.38354	0.0114712	EXCLUDE	Venturia inaequalis
TRINITY_DN178814_c0_g1	TRINITY_DN178814_c0_g1	0.925432	0.27683		0.241645		-0.0351851	0.99523	EXCLUDE	Pelomonas aquatica
TRINITY_DN178815_c0_g1	TRINITY_DN178815_c0_g1	3.00687	-3.01716	0.0318112	2.86669	0.0710789	5.88385	3.1454e-05	EXCLUDE	Venturia inaequalis
TRINITY_DN178816_c0_g1	transcription elongation factor 1 homolog	0.500321	-2.8761		-1.49778		1.37832		EXCLUDE	Trialeurodes vaporariorum
TRINITY_DN178818_c0_g1	glutamate--tRNA ligase, cytoplasmic	7.81923	-2.99322	8.0719e-06	4.20862	3.44805e-05	7.20184	4.02691e-14	EXCLUDE	Venturia inaequalis
TRINITY_DN178819_c0_g1	putative DNA/RNA non-specific endonuclease	2.35439	-2.57	0.0734714	2.862	0.0684594	5.432	0.000134772	EXCLUDE	Venturia inaequalis
TRINITY_DN17881_c0_g1	hypothetical protein DVH24_002671	1.95518	-0.447828	0.737477	0.506534	0.700685	0.954363	0.506368
TRINITY_DN178821_c0_g1	bax inhibitor 1-like	3.36225	-3.51284	0.146512	-3.95099	0.0527578	-0.438153	0.924245	EXCLUDE	Mus musculus
TRINITY_DN178823_c0_g1	rac-like GTP-binding protein ARAC5	0.845622	-1.40798		2.24048		3.64847	0.154094	EXCLUDE	Filobasidium wieringae
TRINITY_DN178825_c0_g1	TRINITY_DN178825_c0_g1	2.71753	-3.33769	0.165111	-3.58335	0.0811674	-0.245663	0.95905	EXCLUDE	Mus musculus
TRINITY_DN178827_c0_g1	TRINITY_DN178827_c0_g1	2.45543	-3.45062	0.0172466	2.18513	0.219585	5.63574	7.90392e-05	EXCLUDE	Venturia inaequalis
TRINITY_DN178828_c0_g1	TRINITY_DN178828_c0_g1	1.59814	0.703941	0.749406	0.63708	0.75316	-0.0668612	0.98626	EXCLUDE	Ralstonia phage Hyacinthe
TRINITY_DN17882_c0_g1	protein IQ-domain 26-like	21.018	-2.34661	0.0529621	-0.487486	0.753293	1.85912	0.176975
TRINITY_DN17882_c0_g2	TRINITY_DN17882_c0_g2	1.45749	-0.127292	0.944806	0.514108	0.739181	0.641401	0.75538
TRINITY_DN178836_c0_g1	TRINITY_DN178836_c0_g1	0.501651	-1.68651		-1.08867		0.597833		EXCLUDE	Mus musculus
TRINITY_DN178837_c0_g1	TRINITY_DN178837_c0_g1	4.6434	-1.88695	0.180285	4.33947	0.00133149	6.22642	6.11426e-06	EXCLUDE	Venturia inaequalis
TRINITY_DN17883_c0_g1	hypothetical protein DVH24_020857	2.14101	0.749025	0.576032	0.115485	0.939875	-0.633541	0.725112
TRINITY_DN178841_c0_g1	flavanone 3-hydroxylase	32.3723	-0.102803	0.926146	-1.16185	0.0606407	-1.05904	0.19332
TRINITY_DN178843_c0_g1	serine carboxypeptidase-like 20	2.31072	-3.14583	0.203745	-2.89307	0.190556	0.252757	0.958824	EXCLUDE	Mus musculus
TRINITY_DN178846_c0_g1	probable bifunctional methylthioribulose-1-phosphate dehydratase/enolase-phosphatase E1 1	1.26791	-4.34837	0.0548309	0.443674	0.901806	4.79204	0.0369168	EXCLUDE	Venturia inaequalis
TRINITY_DN178848_c0_g1	uncharacterized protein	1.11204	-3.03862		-2.86694	0.150584	0.17168	0.969936	EXCLUDE	Mus musculus
TRINITY_DN17884_c0_g1	TRINITY_DN17884_c0_g1	2.82306	0.449138	0.739119	1.06476	0.304742	0.615621	0.725994
TRINITY_DN17884_c1_g1	TRINITY_DN17884_c1_g1	1.29843	1.21904	0.455696	1.65535	0.222419	0.436312	0.882977
TRINITY_DN17884_c1_g2	protein LPA3	0.795813	-1.16548		-2.79207		-1.62659	0.531953
TRINITY_DN178852_c0_g1	ubiquitin-conjugating enzyme E2 34-like	2.68748	-2.38182	0.0634798	3.16775	0.0248686	5.54957	2.27444e-05	EXCLUDE	Venturia inaequalis
TRINITY_DN178853_c0_g1	TRINITY_DN178853_c0_g1	0.304995	-1.52937		-1.7534		-0.224036
TRINITY_DN178854_c0_g1	uncharacterized protein	0.84912	-2.28967		-1.80692		0.482749	0.914667
TRINITY_DN178859_c0_g1	TRINITY_DN178859_c0_g1	0.464958	-2.21676		-2.10134		0.115425		EXCLUDE	Mus musculus
TRINITY_DN17885_c0_g1	NAD(P)H-quinone oxidoreductase subunit N, chloroplastic	170.929	0.638565	0.278158	-0.0381522	0.963303	-0.676717	0.303777
TRINITY_DN178860_c0_g1	TRINITY_DN178860_c0_g1	0.250036	-1.44707		-1.53943		-0.092352		EXCLUDE	Mus musculus
TRINITY_DN178863_c0_g1	uncharacterized protein	1.00545	-3.27017		1.07356	0.707941	4.34373	0.042953	EXCLUDE	Venturia inaequalis
TRINITY_DN178864_c0_g1	probable polyol transporter 6	1.85935	-1.13046	0.469994	3.55284	0.0100149	4.6833	0.000926038	EXCLUDE	Venturia inaequalis
TRINITY_DN178865_c0_g1	serine/threonine/tyrosine-protein kinase HT1-like	0.993079	-1.75093		-0.679378	0.744644	1.07155	0.636528
TRINITY_DN17886_c0_g1	P-loop NTPase domain-containing protein LPA1 homolog 1	62.744	-0.909957	0.00197949	-0.638116	0.0182939	0.271841	0.543952
TRINITY_DN17886_c0_g2	P-loop NTPase domain-containing protein LPA1 homolog 1	9.27172	0.463189	0.634514	-0.22594	0.817311	-0.689129	0.521583
TRINITY_DN178871_c0_g1	cytochrome c1-2, heme protein, mitochondrial	0.541456	-0.386255		2.13831		2.52456		EXCLUDE	Filobasidium wieringae
TRINITY_DN178874_c0_g1	probable DNA gyrase subunit A, chloroplastic/mitochondrial	0.369076	0.811767		0.244041		-0.567726		EXCLUDE	Pelomonas aquatica
TRINITY_DN178877_c0_g1	TRINITY_DN178877_c0_g1	4.09452	-2.17167	0.106944	3.93347	0.00406026	6.10513	6.62925e-06	EXCLUDE	Venturia inaequalis
TRINITY_DN178878_c0_g1	sensory transduction histidine kinase, putative	0.654251	1.04319		0.108		-0.935194		EXCLUDE	Pelomonas aquatica
TRINITY_DN178879_c0_g1	predicted protein	0.864116	-3.17608		-2.83477		0.341308	0.942325	EXCLUDE	Mus musculus
TRINITY_DN17887_c0_g1	TRINITY_DN17887_c0_g1	3.09755	1.92991	0.178469	5.26562	2.35792e-05	3.3357	0.0446903	EXCLUDE	Filobasidium wieringae
TRINITY_DN178880_c0_g1	MFS transporter, ACS family, DAL5 transporter family protein	0.42768	-0.319555		1.89837		2.21792		EXCLUDE	Venturia inaequalis
TRINITY_DN178881_c0_g1	TRINITY_DN178881_c0_g1	0.484345	1.55986		-0.284029		-1.84389		EXCLUDE	Pelomonas aquatica
TRINITY_DN178882_c0_g1	cytochrome b5	9.46553	-5.59762	1.96819e-07	2.13171	0.172549	7.72932	1.07302e-11	EXCLUDE	Venturia inaequalis
TRINITY_DN178883_c0_g1	hypothetical protein MRB53_038933	1.2258	-1.20542	0.416224	2.95295	0.0339602	4.15837	0.00242921	EXCLUDE	Venturia inaequalis
TRINITY_DN178885_c0_g1	TRINITY_DN178885_c0_g1	3.56254	-4.37672	0.00261832	1.88791	0.326694	6.26463	1.30972e-05	EXCLUDE	Venturia inaequalis
TRINITY_DN17888_c0_g1	TRINITY_DN17888_c0_g1	7.67479	1.53113	0.0495515	0.516913	0.515416	-1.01422	0.300889
TRINITY_DN178893_c0_g1	pentatricopeptide repeat-containing protein At4g15720	41.6708	-0.0183892	0.979073	-0.223329	0.668963	-0.20494	0.794825
TRINITY_DN178894_c0_g1	coatomer subunit alpha-1-like	0.369881	-2.04488		-0.958196		1.08668		EXCLUDE	Mus musculus
TRINITY_DN178896_c0_g1	TRINITY_DN178896_c0_g1	0.456467	-2.18101		0.85035		3.03136		EXCLUDE	Venturia inaequalis
TRINITY_DN178898_c0_g1	mannosyl-oligosaccharide 1,2-alpha-mannosidase MNS1	4.78588	-2.95807	0.00218477	3.57807	0.00308694	6.53614	4.92516e-09	EXCLUDE	Venturia inaequalis
TRINITY_DN17889_c0_g2	TRINITY_DN17889_c0_g2	11.5539	-0.501143	0.410609	-0.26792	0.675633	0.233223	0.802105
TRINITY_DN17889_c1_g1	acetolactate synthase small subunit 2, chloroplastic-like	264.306	0.368811	0.197734	0.120783	0.709966	-0.248028	0.510967
TRINITY_DN1788_c0_g1	probable sphingolipid transporter spinster homolog 2 isoform X1	2214.54	0.493287	0.122666	-0.324134	0.281079	-0.817421	0.00497965
TRINITY_DN1788_c1_g1	hypothetical protein DVH24_039848	268.491	0.133051	0.685968	0.0225471	0.953131	-0.110504	0.808242
TRINITY_DN1788_c2_g1	TRINITY_DN1788_c2_g1	2.88502	-1.01572	0.457316	-1.21057	0.293433	-0.19485	0.933747
TRINITY_DN1788_c2_g2	TRINITY_DN1788_c2_g2	15.4662	0.278131	0.677164	0.0887541	0.902298	-0.189377	0.844971
TRINITY_DN1788_c7_g1	hypothetical protein DVH24_002362	3.08939	1.93301	0.155834	2.45483	0.0322314	0.521823	0.846022
TRINITY_DN178901_c0_g1	uncharacterized protein	0.627566	3.35502		3.165		0
TRINITY_DN178903_c0_g1	TRINITY_DN178903_c0_g1	5.26605	-0.260525	0.845554	5.44525	2.10118e-07	5.70577	2.44365e-07	EXCLUDE	Venturia inaequalis
TRINITY_DN178907_c0_g1	TRINITY_DN178907_c0_g1	0.453093	-2.45131		-0.916673		1.53463		EXCLUDE	Mus musculus
TRINITY_DN178908_c0_g1	predicted protein	0.576596	-2.43551		1.06257		3.49808		EXCLUDE	Venturia inaequalis
TRINITY_DN17890_c0_g1	cyclic nucleotide-gated ion channel 17 isoform X2	89.9146	0.000212301	0.999891	-0.0428526	0.94346	-0.0430649	0.962525
TRINITY_DN178912_c0_g1	probable copper-transporting ATPase HMA5 isoform X1	3.93159	0.336365	0.794597	5.27008	4.01972e-07	4.93372	1.22334e-05	EXCLUDE	Venturia inaequalis
TRINITY_DN178914_c0_g1	TRINITY_DN178914_c0_g1	6.72356	-1.61189	0.150531	5.05728	1.22552e-05	6.66917	1.72189e-08	EXCLUDE	Venturia inaequalis
TRINITY_DN178917_c0_g1	uncharacterized membrane protein At4g09580	3.94	-2.31093	0.0113081	-2.38495	0.0032928	-0.0740243	0.966559
TRINITY_DN178919_c0_g1	TRINITY_DN178919_c0_g1	0.766006	-2.84536		-2.1101		0.735259	0.835749	EXCLUDE	Mus musculus
TRINITY_DN17891_c0_g1	helicase-like transcription factor CHR28 isoform X2	1.46785	-1.1537	0.464453	-0.260719	0.898351	0.892982	0.661985
TRINITY_DN178921_c0_g1	TRINITY_DN178921_c0_g1	0.917859	-0.469921		2.85485		3.32478	0.155586	EXCLUDE	Venturia inaequalis
TRINITY_DN178923_c0_g1	TRINITY_DN178923_c0_g1	0.305095	-1.69091		-1.69178		-0.000872336		EXCLUDE	Mus musculus
TRINITY_DN178924_c0_g1	lon protease	0.37332	-1.69491		-1.99591		-0.301003		EXCLUDE	Mus musculus
TRINITY_DN178925_c0_g1	protein PAF1 homolog	1.63818	-2.3265	0.0630996	2.55063	0.0802651	4.87713	0.000110658	EXCLUDE	Venturia inaequalis
TRINITY_DN17892_c0_g1	YTH domain-containing protein ECT4-like isoform X4	11.736	0.572451	0.276454	0.216662	0.700798	-0.355788	0.629403
TRINITY_DN178931_c0_g1	protein-tyrosine-phosphatase PTP1-like	0.302931	-1.68614		-1.65057		0.0355663		EXCLUDE	Nannospalax galili
TRINITY_DN178932_c0_g1	TRINITY_DN178932_c0_g1	2.87145	-1.61295	0.232273	3.89549	0.0030274	5.50844	3.00167e-05	EXCLUDE	Venturia inaequalis
TRINITY_DN178934_c0_g1	TRINITY_DN178934_c0_g1	0.423954	-1.74018		1.06342		2.8036		EXCLUDE	Venturia inaequalis
TRINITY_DN178935_c0_g1	groES-like protein	2.3935	-5.29743	0.00442319	0.443675	0.890073	5.7411	0.00170734	EXCLUDE	Venturia inaequalis
TRINITY_DN178936_c0_g1	protein SRC2 homolog	43.2528	0.573333	0.631189	4.42387	5.06702e-09	3.85053	1.02725e-05
TRINITY_DN178938_c0_g1	TRINITY_DN178938_c0_g1	1.46091	1.40608	0.258649	4.19672	0.000133146	2.79064	0.0597962	EXCLUDE	Filobasidium wieringae
TRINITY_DN17893_c0_g1	calcium-transporting ATPase 10, plasma membrane-type isoform X2	1040.03	0.0628297	0.891927	0.165105	0.646613	0.102275	0.862961
TRINITY_DN17893_c1_g1	calcium-transporting ATPase 10, plasma membrane-type isoform X2	0.850735	1.45284		1.66185		0.209011	0.959147
TRINITY_DN178945_c0_g1	serine acetyltransferase 2-like isoform X1	0.811604	2.07144		0.357569		-1.71387	0.592538	EXCLUDE	Pelomonas aquatica
TRINITY_DN178946_c0_g1	TRINITY_DN178946_c0_g1	0.616388	-3.34794		0.443669		3.79161		EXCLUDE	Venturia inaequalis
TRINITY_DN178948_c0_g1	kinesin-like protein KIN-14C	3.12242	-3.08654	0.0697899	2.81395	0.123681	5.90048	0.00035641	EXCLUDE	Venturia inaequalis
TRINITY_DN178949_c0_g1	Exocyst subunit Exo70 family protein	1.57187	-3.66766	0.145286	1.39953	0.653122	5.06719	0.040916	EXCLUDE	Venturia inaequalis
TRINITY_DN17894_c0_g1	B3 domain-containing transcription factor VRN1-like	4.61104	0.690528	0.571179	0.0251337	0.987485	-0.665394	0.669283
TRINITY_DN17894_c0_g2	TRINITY_DN17894_c0_g2	0.494303	-2.01477		-0.00977636		2.00499
TRINITY_DN178952_c0_g1	hydroxymethylglutaryl-CoA lyase, mitochondrial	0.850889	-0.479803		-3.35683		-2.87703	0.658223	EXCLUDE	Paracoccus mutanolyticus
TRINITY_DN178953_c0_g1	xanthine dehydrogenase 1-like isoform X1	1.25148	1.23229	0.613955	1.19626	0.58059	-0.0360271	0.994505	EXCLUDE	Pelomonas aquatica
TRINITY_DN178956_c0_g1	TRINITY_DN178956_c0_g1	0.244928	-1.61021		-1.35466		0.255553		EXCLUDE	Mus musculus
TRINITY_DN17895_c0_g1	non-specific lipid transfer protein GPI-anchored 5-like	3.51526	0.905667	0.363868	1.03463	0.21955	0.128963	0.949923
TRINITY_DN178961_c0_g1	TRINITY_DN178961_c0_g1	0.698507	-1.20472		-1.57153		-0.36681
TRINITY_DN178962_c0_g1	photosystem II 10 kDa polypeptide, chloroplastic	1.83437	0.192227	0.898861	-0.33753	0.786946	-0.529757	0.750248
TRINITY_DN178963_c0_g1	aconitate hydratase 1	2.15203	-3.95444	0.00056455	1.59235	0.348805	5.5468	1.4848e-06	EXCLUDE	Venturia inaequalis
TRINITY_DN178965_c0_g1	lipoamide acyltransferase component of branched-chain alpha-keto acid dehydrogenase complex, mitochondrial isoform X2	2.72136	-0.188469	0.915168	4.53191	0.000150654	4.72038	0.000287668	EXCLUDE	Venturia inaequalis
TRINITY_DN17896_c0_g1	TRINITY_DN17896_c0_g1	2.2749	1.56112	0.17783	0.484706	0.674779	-1.07641	0.484958
TRINITY_DN178972_c0_g1	N-acetylglucosaminyl-phosphatidylinositol biosynthetic protein gpi1-like isoform X1	3.87153	-2.28952	0.0803558	3.81277	0.00521155	6.10229	4.8317e-06	EXCLUDE	Venturia inaequalis
TRINITY_DN178973_c0_g1	folate synthesis bifunctional protein, mitochondrial-like	2.07102	-3.11705	0.0389999	2.23878	0.210988	5.35583	0.000282755	EXCLUDE	Venturia inaequalis
TRINITY_DN178978_c0_g1	TRINITY_DN178978_c0_g1	0.381274	-1.86906		0.783956		2.65301		EXCLUDE	Venturia inaequalis
TRINITY_DN17897_c0_g1	exosome complex component RRP45A-like isoform X2	1.73634	-0.508978	0.755439	-0.454431	0.770055	0.0545473	0.984426
TRINITY_DN178980_c0_g1	TRINITY_DN178980_c0_g1	0.232067	-0.866908		-1.0225		-0.155588		EXCLUDE	Mus musculus
TRINITY_DN178982_c0_g1	TRINITY_DN178982_c0_g1	2.50429	-2.20548	0.166472	3.20442	0.0447587	5.40991	0.000409121	EXCLUDE	Venturia inaequalis
TRINITY_DN17898_c0_g1	outer envelope protein 80, chloroplastic	15.0403	0.0670405	0.920087	-0.0797107	0.896414	-0.146751	0.858433
TRINITY_DN17898_c0_g2	outer envelope protein 80, chloroplastic	0.54489	0.894279		1.09767		0.203392
TRINITY_DN17898_c1_g1	transcription initiation factor IIB-2	4.88395	0.381233	0.702292	-0.65459	0.358611	-1.03582	0.221741
TRINITY_DN178992_c0_g1	TRINITY_DN178992_c0_g1	2.21028	-3.6963	0.102545	-3.3467	0.0995209	0.349602	0.937429	EXCLUDE	Mus musculus
TRINITY_DN178995_c0_g1	hypothetical protein DVH24_016849	0.901234	-3.05184		-3.00894		0.0429039	0.993919	EXCLUDE	Mus musculus
TRINITY_DN17899_c0_g1	proteasome activator subunit 4-like	0.98678	0.614096		1.07926		0.465166	0.85143
TRINITY_DN1789_c0_g1	hypothetical protein DVH24_035708	657.134	0.187447	0.726226	0.88057	0.00683775	0.693123	0.108952
TRINITY_DN178_c0_g1	trihelix transcription factor ENAP1-like	536.535	0.0650349	0.651272	0.1316	0.217511	0.0665651	0.720313
TRINITY_DN179002_c0_g1	E3 ubiquitin protein ligase RIN2-like isoform X2	2.23084	-3.77959	0.0897638	-3.96388	0.0385493	-0.184285	0.968448	EXCLUDE	Mus musculus
TRINITY_DN179009_c0_g1	TRINITY_DN179009_c0_g1	0.669437	-2.11372		-2.2208		-0.107077		EXCLUDE	Mus musculus
TRINITY_DN17900_c0_g1	TRINITY_DN17900_c0_g1	10.9996	1.0913	0.262188	6.92344	6.55315e-12	5.83214	1.02367e-07	EXCLUDE	Venturia inaequalis
TRINITY_DN179010_c0_g1	carnitine O-acetyltransferase	13.404	-2.62097	0.00107197	5.33113	3.27997e-07	7.9521	2.10271e-14	EXCLUDE	Venturia inaequalis
TRINITY_DN179016_c0_g1	TRINITY_DN179016_c0_g1	8.02587	1.87955	0.090005	1.94903	0.0358146	0.0694774	0.979213
TRINITY_DN179018_c0_g1	TRINITY_DN179018_c0_g1	1.83413	-3.42148	0.125104	-3.73469	0.0491775	-0.313217	0.942231	EXCLUDE	Mus musculus
TRINITY_DN179019_c0_g1	hypothetical protein MRB53_038133	1.32056	-1.91553	0.277419	2.51644	0.153469	4.43197	0.00708139	EXCLUDE	Venturia inaequalis
TRINITY_DN17901_c0_g1	hypothetical protein DVH24_011107	1.08825	1.95151		0.0904287	0.982533	-1.86108	0.643754
TRINITY_DN179021_c0_g1	asparagine synthetase [glutamine-hydrolyzing] 2	0.892626	-2.66656		-2.58524		0.0813271	0.986553	EXCLUDE	Mus musculus
TRINITY_DN179022_c0_g1	uncharacterized mitochondrial protein AtMg00810-like	5.30858	-0.789645	0.436239	-0.707833	0.44522	0.0818127	0.966011
TRINITY_DN179025_c0_g1	pyrimidine nucleoside transport protein	1.07187	0.893655		3.51882	0.0369105	2.62517	0.273587	EXCLUDE	Filobasidium wieringae
TRINITY_DN179026_c0_g1	TRINITY_DN179026_c0_g1	1.36397	-1.25563	0.505709	2.99629	0.067746	4.25192	0.0109367	EXCLUDE	Venturia inaequalis
TRINITY_DN179029_c0_g1	homoserine acetyltransferase	1.41763	-1.25696	0.53144	3.06583	0.0725823	4.32279	0.0140575	EXCLUDE	Venturia inaequalis
TRINITY_DN17902_c0_g1	mitochondrial import inner membrane translocase subunit TIM10-like	16.7003	0.591434	0.348114	-0.0652488	0.934677	-0.656683	0.350261
TRINITY_DN179033_c0_g1	transcription factor IIIA-like isoform X1	1.10238	-2.01726		-2.29044	0.30472	-0.273181	0.953794	EXCLUDE	Mus musculus
TRINITY_DN179037_c0_g1	TRINITY_DN179037_c0_g1	0.198085	-2.14772		0		2.2307		EXCLUDE	Venturia inaequalis
TRINITY_DN179038_c0_g1	TRINITY_DN179038_c0_g1	0.296549	-1.37815		0.966847		2.345		EXCLUDE	Venturia inaequalis
TRINITY_DN17903_c0_g1	trihelix transcription factor ENAP1-like	1502.35	0.149622	0.164757	0.13339	0.15703	-0.0162321	0.942231
TRINITY_DN17903_c0_g2	trihelix transcription factor ENAP1-like	0.524962	-0.809495		0.379061		1.18856
TRINITY_DN17903_c0_g3	ultraviolet-B receptor UVR8-like	64.9865	-0.490402	0.208909	-0.0263005	0.963646	0.464101	0.297539
TRINITY_DN17903_c1_g1	TRINITY_DN17903_c1_g1	55.1396	-0.0525197	0.91406	-0.402491	0.168631	-0.349972	0.389365
TRINITY_DN17903_c2_g1	TRINITY_DN17903_c2_g1	1.07137	1.48356		0.55761	0.770869	-0.925946	0.737856
TRINITY_DN179040_c0_g1	hypothetical protein Vretimale_4738	0.421039	-1.50286		-1.70852		-0.205656		EXCLUDE	Mus musculus
TRINITY_DN179043_c0_g1	unnamed protein product	0.828226	-1.83622		-2.19787		-0.361649	0.944869	EXCLUDE	Mus musculus
TRINITY_DN179044_c0_g1	metallothionein-like protein type 2	1.45149	2.6966	0.044665	1.46628	0.192971	-1.23032	0.558918
TRINITY_DN179045_c0_g1	hypothetical protein DVH24_037508	1.92542	2.54987	0.186364	0.396729	0.857804	-2.15314	0.354846
TRINITY_DN179045_c2_g1	hypothetical protein DVH24_013476	1.09544	1.55896		-0.615463	0.781855	-2.17442	0.357689
TRINITY_DN179045_c3_g1	hypothetical protein DVH24_006989	7.59429	0.884549	0.257015	0.302988	0.719419	-0.581562	0.586171
TRINITY_DN179048_c0_g1	hypothetical protein RGQ29_032192	0.776948	0.26721		2.97603		2.70882	0.408853	EXCLUDE	Filobasidium wieringae
TRINITY_DN17904_c0_g1	hypothetical protein DVH24_036676	3.47011	0.289134	0.817144	0.0513612	0.970412	-0.237773	0.892329
TRINITY_DN17904_c0_g2	TRINITY_DN17904_c0_g2	0.911117	-1.57824		0.381494		1.95973	0.355614
TRINITY_DN179054_c0_g1	TRINITY_DN179054_c0_g1	0.362855	1.92426		1.88786		-0.0363966		EXCLUDE	Pelomonas aquatica
TRINITY_DN179055_c0_g1	hypothetical protein BT93_L4756	9.86563	-2.07118	0.00458291	5.30045	1.0223e-07	7.37163	1.00542e-13	EXCLUDE	Venturia inaequalis
TRINITY_DN179057_c0_g1	TRINITY_DN179057_c0_g1	0.375361	-0.993849		-2.04542		-1.05157
TRINITY_DN179058_c0_g1	uncharacterized protein	2.27779	-3.848	0.00451914	1.73724	0.345145	5.58524	3.05773e-05	EXCLUDE	Venturia inaequalis
TRINITY_DN17905_c0_g1	E3 ubiquitin-protein ligase KEG isoform X1	220.73	-0.044777	0.942237	0.101098	0.848432	0.145875	0.843101
TRINITY_DN179061_c0_g1	GTPase LSG1-2-like	0.343925	-0.716482		-0.994417		-0.277934		EXCLUDE	Mus musculus
TRINITY_DN179065_c0_g1	TRINITY_DN179065_c0_g1	0.259898	-1.07518		1.04564		2.12081		EXCLUDE	Venturia inaequalis
TRINITY_DN17906_c0_g1	hypothetical protein DVH24_041922	79.4137	-0.22872	0.468217	0.234151	0.403626	0.462871	0.110022
TRINITY_DN17906_c1_g1	hypothetical protein DVH24_029084	9.98612	0.898232	0.297532	0.274998	0.77423	-0.623234	0.592085
TRINITY_DN179071_c0_g1	TRINITY_DN179071_c0_g1	0.300687	-2.07964		-1.27464		0.804996		EXCLUDE	Mus musculus
TRINITY_DN179072_c0_g1	serine--glyoxylate aminotransferase	1.62201	1.13747	0.466648	0.689399	0.639966	-0.448072	0.863521
TRINITY_DN179075_c0_g1	forkhead box D3	3.20683	-3.02696	0.0338236	2.95084	0.0639062	5.9778	3.00848e-05	EXCLUDE	Venturia inaequalis
TRINITY_DN179077_c0_g1	hypothetical protein DVH24_033992	0.843476	-2.50516		1.41087		3.91603	0.129636	EXCLUDE	Venturia inaequalis
TRINITY_DN17907_c0_g1	probable inactive ATP-dependent zinc metalloprotease FTSHI 1, chloroplastic	1.18192	0.0263665		-1.68216	0.201376	-1.70853	0.326795
TRINITY_DN179083_c0_g1	TRINITY_DN179083_c0_g1	0.5071	-1.39946		-2.3036		-0.90414		EXCLUDE	Trialeurodes vaporariorum
TRINITY_DN179084_c0_g1	chaperone protein ClpB1	4.04868	-0.0310554	0.979316	5.19863	6.63683e-08	5.22969	2.01073e-07	EXCLUDE	Venturia inaequalis
TRINITY_DN179086_c0_g1	TRINITY_DN179086_c0_g1	0.3138	0.445437		1.50273		1.05729		EXCLUDE	Pelomonas aquatica
TRINITY_DN17908_c0_g1	hypothetical protein DVH24_024267	1.57949	-1.39952	0.508516	-1.50783	0.414759	-0.108305	0.977807
TRINITY_DN179093_c0_g1	putative RNA polymerase I termination factor	2.93299	-2.39954	0.0513333	3.33716	0.0143875	5.7367	7.21371e-06	EXCLUDE	Venturia inaequalis
TRINITY_DN179099_c0_g1	TRINITY_DN179099_c0_g1	2.29751	-1.38954	0.60022	3.65168	0.0801108	5.04122	0.0252377	EXCLUDE	Venturia inaequalis
TRINITY_DN17909_c0_g1	hypothetical protein DVH24_037124	38.944	-0.307932	0.372336	0.285383	0.372181	0.593314	0.0606751
TRINITY_DN1790_c0_g1	E3 ubiquitin-protein ligase SINAT2-like	650.456	-0.258248	0.113532	0.169259	0.275831	0.427507	0.00408426
TRINITY_DN179102_c0_g1	vacuolar protein sorting-associated protein 24 homolog 1-like	2.13154	-1.3023	0.211309	3.5643	0.00168677	4.8666	1.09938e-05	EXCLUDE	Venturia inaequalis
TRINITY_DN179106_c0_g1	TRINITY_DN179106_c0_g1	0.289197	1.1384		0.32758		-0.810817		EXCLUDE	Pelomonas aquatica
TRINITY_DN179107_c0_g1	TRINITY_DN179107_c0_g1	0.950928	-1.70993		2.2041		3.91403	0.0436291	EXCLUDE	Venturia inaequalis
TRINITY_DN179109_c0_g1	histidine biosynthesis bifunctional protein hisIE, chloroplastic isoform X1	6.87154	1.8622	0.141249	0.376464	0.799287	-1.48573	0.331384
TRINITY_DN179110_c0_g1	TRINITY_DN179110_c0_g1	2.63623	-2.01207	0.216307	3.46841	0.0265427	5.48048	0.000377032	EXCLUDE	Venturia inaequalis
TRINITY_DN179112_c0_g1	TRINITY_DN179112_c0_g1	0.223952	-1.25924		-1.47051		-0.211271		EXCLUDE	Mus musculus
TRINITY_DN179115_c0_g1	TRINITY_DN179115_c0_g1	0.5259	-3.49609		0		3.57908		EXCLUDE	Venturia inaequalis
TRINITY_DN179118_c0_g1	Ankyrin repeat domain-containing 2	0.732037	-2.47036		1.33204		3.8024		EXCLUDE	Venturia inaequalis
TRINITY_DN17911_c0_g1	zinc transporter 4, chloroplastic-like isoform X1	24.4012	1.50091	0.0488368	0.953156	0.175471	-0.547756	0.651775
TRINITY_DN179120_c0_g1	membrane-associated progesterone-binding protein 4	2.5339	-2.30638	0.0303509	3.16189	0.0125979	5.46826	2.1991e-06	EXCLUDE	Venturia inaequalis
TRINITY_DN179121_c0_g1	uncharacterized mitochondrial protein AtMg00820-like	2.37156	-3.55025	0.00834667	-2.21233	0.111066	1.33792	0.404693
TRINITY_DN179122_c0_g1	TRINITY_DN179122_c0_g1	2.09903	0.270688	0.919177	4.34237	0.00760257	4.07168	0.0378137	EXCLUDE	Venturia inaequalis
TRINITY_DN179125_c0_g1	retrovirus-related Pol polyprotein from transposon RE1 isoform X1	0.539349	-1.10804		0.416524		1.52456
TRINITY_DN179126_c0_g1	serpin-ZX-like	0.326256	-1.51869		-1.09628		0.422404		EXCLUDE	Mus musculus
TRINITY_DN179128_c0_g1	TRINITY_DN179128_c0_g1	0.344819	-1.65388		-1.92503		-0.271152		EXCLUDE	Mus musculus
TRINITY_DN17912_c0_g1	TRINITY_DN17912_c0_g1	0.945509	0.731219		-0.400081		-1.1313	0.631024
TRINITY_DN179130_c0_g1	photosystem I subunit O-like	1140.37	0.507324	0.31063	0.0724565	0.909934	-0.434867	0.481932
TRINITY_DN179131_c0_g1	sucrose transport protein SUC4-like	3.74597	-1.04038	0.53527	4.55157	0.000861073	5.59194	0.000113556	EXCLUDE	Venturia inaequalis
TRINITY_DN179132_c0_g1	cytochrome c	4.89773	-3.96261	0.211752	-3.48732	0.218718	0.475283	0.938935	EXCLUDE	Trialeurodes vaporariorum
TRINITY_DN179135_c0_g1	TRINITY_DN179135_c0_g1	0.259844	0		-1.95297		-2.22596		EXCLUDE	Trialeurodes vaporariorum
TRINITY_DN179139_c0_g1	TRINITY_DN179139_c0_g1	0.47546	-1.65646		-1.75535		-0.0988985		EXCLUDE	Mus musculus
TRINITY_DN17913_c0_g1	hypothetical protein DVH24_000574	3.25613	-1.14836	0.357216	-0.570999	0.674581	0.57736	0.749857
TRINITY_DN17913_c2_g1	hypothetical protein DVH24_034215	17.6467	0.584965	0.150739	0.21399	0.625633	-0.370975	0.496896
TRINITY_DN179142_c0_g1	SPX domain-containing protein 3	5.15504	-2.12245	0.00351269	4.36136	1.76187e-05	6.48381	3.42984e-11	EXCLUDE	Venturia inaequalis
TRINITY_DN179147_c0_g1	superoxide dismutase [Fe] 3, chloroplastic-like	4.65766	-4.09254	0.000631425	2.54641	0.098361	6.63895	1.16748e-07	EXCLUDE	Venturia inaequalis
TRINITY_DN17914_c0_g1	TRINITY_DN17914_c0_g1	7.6042	-1.92858	0.0234671	5.02253	1.7271e-06	6.95111	3.56896e-11	EXCLUDE	Venturia inaequalis
TRINITY_DN179153_c0_g1	TRINITY_DN179153_c0_g1	0.269528	-0.972564		-1.13874		-0.166172		EXCLUDE	Mus musculus
TRINITY_DN179154_c0_g1	TRINITY_DN179154_c0_g1	0.812505	-0.476178		0.573708		1.04989	0.664339
TRINITY_DN179156_c0_g1	hypothetical protein FH972_024109	0.316704	-2.31568		0.443668		2.75935		EXCLUDE	Venturia inaequalis
TRINITY_DN179157_c0_g1	TRINITY_DN179157_c0_g1	1.18189	-2.69291		-2.54404	0.239672	0.148878	0.975534	EXCLUDE	Mus musculus
TRINITY_DN179158_c0_g1	TRINITY_DN179158_c0_g1	1.05181	-1.84387		1.41642	0.444998	3.26029	0.0364859
TRINITY_DN17915_c0_g1	hypothetical protein DVH24_026913	8.07346	2.21968	0.00270938	1.25556	0.0456937	-0.964122	0.359771
TRINITY_DN17915_c0_g2	hypothetical protein DVH24_026913	119.24	0.269983	0.330137	0.329686	0.145701	0.059703	0.907722
TRINITY_DN179160_c0_g1	4-coumarate--CoA ligase-like 9	1.01726	0.92357		3.5449	0.0254377	2.62133	0.242121	EXCLUDE	Venturia inaequalis
TRINITY_DN179162_c0_g1	TRINITY_DN179162_c0_g1	4.94315	-2.98519	0.00351933	3.60296	0.00378892	6.58815	1.23858e-08	EXCLUDE	Venturia inaequalis
TRINITY_DN179163_c0_g1	hypothetical protein BT93_L5220	2.87974	-2.87573	0.046637	2.87902	0.0726944	5.75474	6.47335e-05	EXCLUDE	Venturia inaequalis
TRINITY_DN179164_c0_g1	competence protein ComM, putative	0.477256	2.22947		2.33682		0.107344		EXCLUDE	Pelomonas aquatica
TRINITY_DN179168_c0_g1	hypothetical protein C1H46_036791	1.03085	-1.5391		1.13874	0.672135	2.67784	0.305564
TRINITY_DN17916_c0_g1	uncharacterized protein	44.6203	-0.233634	0.474949	0.101565	0.779038	0.335199	0.331976
TRINITY_DN179173_c0_g1	hypothetical protein CYMTET_25887, partial	2.20197	-1.73406	0.270659	3.37459	0.0245167	5.10865	0.000572688	EXCLUDE	Venturia inaequalis
TRINITY_DN179174_c0_g1	hypothetical protein MRB53_038846	4.98233	1.29992	0.232234	5.85321	3.53024e-08	4.55329	0.000178822	EXCLUDE	Venturia inaequalis
TRINITY_DN179175_c0_g1	TRINITY_DN179175_c0_g1	2.21603	-3.44347	0.00798106	2.0675	0.217802	5.51097	2.15506e-05	EXCLUDE	Venturia inaequalis
TRINITY_DN179176_c0_g1	pyruvate dehydrogenase E1 component subunit beta-1, mitochondrial	0.236454	-1.00635		-0.903637		0.102709		EXCLUDE	Mus musculus
TRINITY_DN179177_c0_g1	uncharacterized protein	121.606	-1.04649	0.389165	1.03088	0.327832	2.07736	0.0573697
TRINITY_DN17917_c0_g1	MYB transcription factor	1.03662	0.102902		-0.417644	0.853024	-0.520546	0.871234
TRINITY_DN17918_c0_g1	GDP-mannose 3,5-epimerase 2	413.913	0.352025	0.28427	-0.124143	0.734605	-0.476168	0.150412
TRINITY_DN179190_c0_g1	hypothetical protein FH972_025745	2.13854	-0.623181	0.71528	3.97667	0.00241377	4.59985	0.00104896	EXCLUDE	Venturia inaequalis
TRINITY_DN179192_c0_g1	TRINITY_DN179192_c0_g1	1.25589	-1.99268	0.0779943	2.32088	0.0904646	4.31356	0.000169345	EXCLUDE	Venturia inaequalis
TRINITY_DN179195_c0_g1	large ribosomal subunit protein eL38z/eL38y-like	2.40695	0.928426	0.488447	4.69152	3.45749e-05	3.76309	0.00534828	EXCLUDE	Filobasidium wieringae
TRINITY_DN179199_c0_g1	N-terminal acetyltransferase A complex catalytic subunit NAA10-like	1.93947	-3.1245	0.01329	2.10712	0.191749	5.23162	3.50872e-05	EXCLUDE	Venturia inaequalis
TRINITY_DN17919_c0_g1	TRINITY_DN17919_c0_g1	1.51359	-2.46156	0.11959	0.961688	0.650343	3.42325	0.0312877
TRINITY_DN1791_c0_g1	hypothetical protein DVH24_026187	2492.42	0.127767	0.396812	0.130844	0.309947	0.0030769	0.992683
TRINITY_DN179200_c0_g1	hypothetical protein BT93_L0197	2.83485	-1.168	0.386026	4.11351	0.00092848	5.2815	3.44348e-05	EXCLUDE	Venturia inaequalis
TRINITY_DN179203_c0_g1	hypothetical protein DVH24_020062	0.281318	-2.25844		-0.872975		1.38547		EXCLUDE	Mus musculus
TRINITY_DN179205_c0_g1	uncharacterized protein	1.89237	-4.64148	0.00213051	0.759625	0.763379	5.40111	0.000228347	EXCLUDE	Venturia inaequalis
TRINITY_DN179208_c0_g1	serine/threonine-protein kinase AtPK2/AtPK19-like	7.72936	-1.71325	0.157902	5.18857	1.67586e-05	6.90182	2.72342e-08	EXCLUDE	Venturia inaequalis
TRINITY_DN179209_c0_g1	TRINITY_DN179209_c0_g1	0.478577	-2.5563		-1.93782		0.618479		EXCLUDE	Mus musculus
TRINITY_DN17920_c0_g1	autophagy-related protein 18a-like	22.3693	1.5554	0.00333869	2.00369	5.51044e-06	0.448288	0.623559
TRINITY_DN179210_c0_g1	phospholipid:diacylglycerol acyltransferase 1-like	3.37335	-2.73407	0.00819092	3.21193	0.0115006	5.94599	2.11569e-07	EXCLUDE	Venturia inaequalis
TRINITY_DN179211_c0_g1	annexin D5-like	0.718562	-3.03817		-1.63079		1.40738		EXCLUDE	Mus musculus
TRINITY_DN179213_c0_g1	serine racemase isoform X2	1.68297	-3.33584	0.0624319	1.70254	0.439919	5.03838	0.00361563	EXCLUDE	Venturia inaequalis
TRINITY_DN179216_c0_g1	protein disulfide-isomerase-like	0.493173	-1.0427		-2.12314		-1.08044		EXCLUDE	Mus musculus
TRINITY_DN179217_c0_g1	glycine-rich cell wall structural protein 1.8-like	0.678098	-2.46567		-1.31981		1.14586
TRINITY_DN17921_c0_g1	probable isoaspartyl peptidase/L-asparaginase 2	3461.52	-5.08584	1.64856e-06	-4.6649	2.66658e-07	0.420937	0.854796
TRINITY_DN179222_c0_g1	TRINITY_DN179222_c0_g1	0.682515	-0.0882889		-0.323306		-0.235017		EXCLUDE	Pelomonas aquatica
TRINITY_DN179224_c0_g1	sensory transduction histidine kinase, putative	0.772372	2.14345		0.602682		-1.54077	0.628147	EXCLUDE	Pelomonas aquatica
TRINITY_DN179225_c0_g1	hypothetical protein QBZ16_003373	2.97459	-1.22025	0.303232	4.1771	0.000357766	5.39735	5.50022e-06	EXCLUDE	Venturia inaequalis
TRINITY_DN179227_c0_g1	hypothetical protein BT93_L5596	0.615394	-2.29266		1.29072		3.58338		EXCLUDE	Venturia inaequalis
TRINITY_DN17922_c0_g1	NADP-dependent D-sorbitol-6-phosphate dehydrogenase-like	87.1915	1.0263	0.00931317	0.448469	0.258203	-0.577834	0.243772
TRINITY_DN179231_c0_g1	homeobox-leucine zipper protein HAT22-like	31.5566	-2.93888	0.00044838	6.28662	2.2819e-09	9.2255	6.71768e-18	EXCLUDE	Venturia inaequalis
TRINITY_DN179235_c0_g1	ran-binding protein 1 homolog b-like	16.0274	-2.7154	0.000159504	5.49972	4.17933e-08	8.21512	1.59493e-16	EXCLUDE	Venturia inaequalis
TRINITY_DN179236_c0_g1	glyoxysomal fatty acid beta-oxidation multifunctional protein MFP-a	0.497991	1.28984		0.0349988		-1.25484		EXCLUDE	Pelomonas aquatica
TRINITY_DN17923_c0_g1	beta-amylase 3	6.25962	0.398736	0.756242	1.84587	0.0325516	1.44713	0.216107
TRINITY_DN179241_c0_g1	pleiotropic drug resistance protein 3-like	4.2879	0.246736	0.899685	5.33127	2.64601e-05	5.08453	0.000349482	EXCLUDE	Filobasidium wieringae
TRINITY_DN179244_c0_g1	actin cytoskeleton-regulatory complex protein PAN1-like	0.580534	0.0911303		2.42975		2.33862		EXCLUDE	Venturia inaequalis
TRINITY_DN179246_c0_g1	TRINITY_DN179246_c0_g1	0.864545	1.01003		3.25243		2.2424	0.36562	EXCLUDE	Filobasidium wieringae
TRINITY_DN179247_c0_g1	mitochondrial import inner membrane translocase subunit TIM22-4-like	1.73481	-2.5761	0.0513277	2.45592	0.112459	5.03201	0.000134419	EXCLUDE	Venturia inaequalis
TRINITY_DN17924_c0_g1	(R)-mandelonitrile lyase 2-like	108.728	1.5588	0.316674	7.84935	1.63983e-11	6.29055	2.31298e-06
TRINITY_DN17924_c0_g2	derlin-1-like isoform X2	215.399	0.0475615	0.973546	3.66796	1.0213e-07	3.6204	5.22893e-06
TRINITY_DN17924_c0_g3	derlin-1-like isoform X2	53.4989	-0.249031	0.852596	4.15702	1.72564e-08	4.40605	1.01041e-07
TRINITY_DN17924_c0_g4	(R)-mandelonitrile lyase 3-like	19.6189	-0.060537	0.974607	5.62639	5.50429e-07	5.68693	4.35705e-06
TRINITY_DN17924_c1_g1	hypothetical protein DVH24_004897	2.18805	-1.13519	0.344302	-1.53184	0.115161	-0.396652	0.816276
TRINITY_DN17924_c2_g1	receptor-like protein EIX1	0.306	0.441206		0.277497		-0.163709
TRINITY_DN179250_c0_g1	36.4 kDa proline-rich protein	4.13145	-4.97238	0.0128766	-2.32688	0.278321	2.6455	0.258576
TRINITY_DN179255_c0_g1	TRINITY_DN179255_c0_g1	1.20583	-0.605771	0.777671	-1.10186	0.50933	-0.496087	0.858016
TRINITY_DN179256_c0_g1	TRINITY_DN179256_c0_g1	1.0403	-2.45605		-1.83319	0.433215	0.622853	0.876213	EXCLUDE	Mus musculus
TRINITY_DN17925_c0_g1	TRINITY_DN17925_c0_g1	1.93595	0.271666	0.864706	0.446099	0.747376	0.174433	0.942569
TRINITY_DN17925_c0_g2	unnamed protein product	70.3435	-0.771154	0.00972677	-0.517365	0.0633143	0.253789	0.577526
TRINITY_DN17925_c0_g3	hypothetical protein DVH24_017981	23.1734	-2.32115	3.15476e-05	-1.53924	0.00289817	0.781905	0.278128
TRINITY_DN17925_c0_g4	hypothetical protein DVH24_037606	4.3409	-2.00307	0.0433859	-1.8227	0.0423632	0.180367	0.925454
TRINITY_DN179261_c0_g1	arabinogalactan endo-beta-1,4-galactanase	6.93477	-3.95928	5.35343e-05	3.22881	0.0118407	7.18809	1.76876e-10	EXCLUDE	Venturia inaequalis
TRINITY_DN179262_c0_g1	probable aspartyl aminopeptidase	3.41657	-1.68407	0.23227	4.0551	0.00259038	5.73917	2.55485e-05	EXCLUDE	Venturia inaequalis
TRINITY_DN179263_c0_g1	hypothetical protein CBR_g49763	1.71583	-1.69399	0.384467	3.08475	0.0801241	4.77874	0.00670629	EXCLUDE	Venturia inaequalis
TRINITY_DN179264_c0_g1	vacuolar protein sorting-associated protein 20 homolog 2	0.902472	-2.61011		1.53073		4.14084	0.0176503	EXCLUDE	Venturia inaequalis
TRINITY_DN17926_c0_g1	LOB domain-containing protein 15-like	12.5768	-0.72411	0.208294	-0.303936	0.636699	0.420174	0.592668
TRINITY_DN179272_c0_g1	TRINITY_DN179272_c0_g1	2.49808	-4.44198	0.0487354	-2.81254	0.208787	1.62944	0.613577	EXCLUDE	Trialeurodes vaporariorum
TRINITY_DN179279_c0_g1	TRINITY_DN179279_c0_g1	0.383044	-2.59697		0.443674		3.04064		EXCLUDE	Venturia inaequalis
TRINITY_DN17927_c0_g2	hypothetical protein DVH24_022944	27.2438	0.301941	0.636083	-0.166128	0.794238	-0.46807	0.500579
TRINITY_DN179280_c0_g1	TRINITY_DN179280_c0_g1	6.02759	-2.50646	0.012632	4.24947	0.000302976	6.75593	3.99678e-09	EXCLUDE	Venturia inaequalis
TRINITY_DN179282_c0_g1	threonine--tRNA ligase, mitochondrial 1-like	11.2209	-3.61439	0.000354546	4.22164	0.000554904	7.83603	2.7649e-11	EXCLUDE	Venturia inaequalis
TRINITY_DN179283_c0_g1	unnamed protein product	0.277606	-1.30905		-1.00888		0.300161		EXCLUDE	Homo sapiens
TRINITY_DN179285_c0_g1	hypothetical protein DVH24_014094	1.2142	0.83338	0.695583	-0.554817	0.767992	-1.3882	0.53746
TRINITY_DN179288_c0_g1	TRINITY_DN179288_c0_g1	0.53783	1.6815		2.71922		1.03772		EXCLUDE	Venturia inaequalis
TRINITY_DN17928_c0_g1	actin cytoskeleton-regulatory complex protein PAN1-like isoform X2	14.7133	0.293707	0.627994	0.0242331	0.97433	-0.269474	0.737351
TRINITY_DN179291_c0_g1	COMPASS-like H3K4 histone methylase component WDR5A	6.42908	-2.18434	0.0453162	4.58839	0.000120212	6.77273	1.41028e-08	EXCLUDE	Venturia inaequalis
TRINITY_DN179294_c0_g1	aldehyde dehydrogenase family 2 member B7, mitochondrial-like	0.249104	-1.52662		-1.42686		0.0997547		EXCLUDE	Mus musculus
TRINITY_DN179299_c1_g1	TRINITY_DN179299_c1_g1	0.920081	2.82979		1.10529		-1.72451	0.573764	EXCLUDE	Homo sapiens
TRINITY_DN17929_c0_g1	hypothetical protein DVH24_018312	44.5055	0.329121	0.243416	0.179347	0.526063	-0.149774	0.732432
TRINITY_DN17929_c0_g2	hypothetical protein DVH24_018312	33.4572	0.0978475	0.834507	0.0892136	0.838463	-0.00863387	0.991482
TRINITY_DN1792_c0_g1	probable NAD(P)H dehydrogenase (quinone) FQR1-like 3	157.79	1.18049	0.00670463	1.07204	0.00388066	-0.108451	0.910713
TRINITY_DN179300_c0_g1	aldehyde dehydrogenase 22A1	1.08397	1.50315		0.227603	0.905468	-1.27554	0.554836
TRINITY_DN179303_c0_g1	hypothetical protein RND71_043532	1.29669	-3.37878	0.131082	-2.96076	0.147079	0.418013	0.921958	EXCLUDE	Mus musculus
TRINITY_DN179305_c0_g1	TRINITY_DN179305_c0_g1	0.345073	-1.53092		-1.90831		-0.377389		EXCLUDE	Macaca fascicularis
TRINITY_DN179306_c0_g1	TRINITY_DN179306_c0_g1	0.339019	1.22512		-0.977893		-2.20301		EXCLUDE	Homo sapiens
TRINITY_DN17930_c0_g1	lipoxygenase	361.228	0.58658	0.0343566	0.22552	0.44578	-0.36106	0.299788
TRINITY_DN17930_c1_g1	uncharacterized protein	10.6881	0.371857	0.626862	0.511121	0.418603	0.139264	0.913644
TRINITY_DN179315_c0_g1	metallothionein-like protein type 2	925.643	2.15212	2.98564e-07	1.43879	0.000106084	-0.713332	0.198625
TRINITY_DN179318_c0_g1	TRINITY_DN179318_c0_g1	1.47607	-1.89861	0.0957662	2.7459	0.0368232	4.64452	7.7244e-05	EXCLUDE	Venturia inaequalis
TRINITY_DN179319_c0_g1	ATP-dependent zinc metalloprotease FTSH 4, mitochondrial-like	0.684102	-3.74412		-0.611278		3.13284		EXCLUDE	Cutibacterium acnes
TRINITY_DN17931_c0_g1	hypothetical protein DVH24_010958	2.9487	-1.87948	0.0291831	-0.897961	0.362418	0.981515	0.326236
TRINITY_DN179320_c0_g1	acetyl-CoA acetyltransferase 1 isoform X2	0.288584	-2.1496		-1.07865		1.07095		EXCLUDE	Mus musculus
TRINITY_DN179325_c0_g1	periodic tryptophan protein 2	3.43719	-2.93524	0.00333463	3.07131	0.0157674	6.00655	8.25448e-08	EXCLUDE	Venturia inaequalis
TRINITY_DN17932_c0_g1	protein TIC 40, chloroplastic-like isoform X2	132.835	0.190138	0.483868	-0.134168	0.601539	-0.324306	0.220584
TRINITY_DN17932_c1_g1	hypothetical protein DVH24_002671	1.24161	0.624669	0.747064	0.279275	0.885912	-0.345394	0.90811
TRINITY_DN179332_c0_g1	TRINITY_DN179332_c0_g1	0.755859	-3.13326		0.787027		3.92029		EXCLUDE	Venturia inaequalis
TRINITY_DN179334_c0_g1	alkylated DNA repair protein ALKBH6 homolog	0.299249	-2.7227		0		2.80569		EXCLUDE	Venturia inaequalis
TRINITY_DN179335_c0_g1	hypothetical protein MRB53_041178	1.84439	-1.24185	0.475277	3.45003	0.0220069	4.69188	0.00245155	EXCLUDE	Venturia inaequalis
TRINITY_DN179336_c0_g1	L-ascorbate oxidase-like	7.05907	1.02233	0.30651	6.27787	5.64307e-10	5.25553	2.26632e-06	EXCLUDE	Venturia inaequalis
TRINITY_DN179337_c0_g1	anthocyanidin synthase	1.70344	-0.662706	0.635854	-0.922209	0.426085	-0.259503	0.898701
TRINITY_DN179339_c0_g1	squalene epoxidase 3-like	3.12701	-1.8523	0.154662	3.77462	0.00429136	5.62692	1.62882e-05	EXCLUDE	Venturia inaequalis
TRINITY_DN17933_c0_g1	hypothetical protein DVH24_000607	0.692884	0.548046		-1.05203		-1.60007
TRINITY_DN17933_c0_g2	7-dehydrocholesterol reductase	2.1213	0.700974	0.659975	0.51772	0.731175	-0.183254	0.947453
TRINITY_DN179340_c0_g1	TRINITY_DN179340_c0_g1	0.191647	-2.10279		0		2.18578		EXCLUDE	Venturia inaequalis
TRINITY_DN179342_c0_g1	kinesin-like protein KIN-1 isoform X1	5.26453	-2.12877	0.0112631	4.36881	4.37706e-05	6.49758	4.31326e-10	EXCLUDE	Venturia inaequalis
TRINITY_DN179347_c0_g1	glyceraldehyde-3-phosphate dehydrogenase A, chloroplastic	434.463	0.619123	0.34965	-0.40196	0.527212	-1.02108	0.104131
TRINITY_DN179347_c1_g1	glyceraldehyde-3-phosphate dehydrogenase A, chloroplastic	0.665675	0.503223		-0.593595		-1.09682
TRINITY_DN179348_c0_g1	hypothetical protein FH972_024017	2.16886	-2.26475	0.169931	3.00874	0.0709133	5.27349	0.000822242	EXCLUDE	Venturia inaequalis
TRINITY_DN17934_c0_g1	transcription termination factor MTEF1, chloroplastic-like	15.0798	0.0469204	0.956547	0.0694169	0.930885	0.0224965	0.98589
TRINITY_DN17934_c0_g2	transcription termination factor MTERF6, chloroplastic/mitochondrial-like	214.979	0.013524	0.97049	-0.113364	0.679919	-0.126888	0.746592
TRINITY_DN17934_c0_g3	transcription termination factor MTERF6, chloroplastic/mitochondrial-like	3.12491	1.18542	0.227973	0.895073	0.303896	-0.290347	0.875716
TRINITY_DN179352_c0_g1	probable Kinesin-like protein KIFC3 at C-terminar half	0.751392	-3.20027		-1.52546		1.67482		EXCLUDE	Mus musculus
TRINITY_DN179355_c0_g1	unnamed protein product	0.772004	1.41384		1.73543		0.321591	0.94689	EXCLUDE	Pelomonas aquatica
TRINITY_DN17935_c0_g1	uncharacterized protein	21.3034	-0.333562	0.609458	-0.275715	0.653076	0.0578474	0.960143
TRINITY_DN17935_c1_g1	uncharacterized protein	19.2778	-0.877172	0.299592	-0.941693	0.18786	-0.0645209	0.970555
TRINITY_DN179361_c0_g1	TRINITY_DN179361_c0_g1	3.01308	-3.13298	0.0180171	2.73452	0.0788153	5.8675	1.35354e-05	EXCLUDE	Venturia inaequalis
TRINITY_DN179364_c0_g1	uncharacterized protein	1.8995	-1.29504	0.436264	-0.368402	0.857851	0.92664	0.674827
TRINITY_DN179365_c0_g1	TRINITY_DN179365_c0_g1	1.3783	-0.0825981	0.971586	-0.0912358	0.968936	-0.00863761	0.99846
TRINITY_DN17936_c0_g1	L-galactose dehydrogenase	1.35116	-0.385458	0.832851	-0.0763512	0.971034	0.309107	0.904957
TRINITY_DN179372_c0_g1	TRINITY_DN179372_c0_g1	0.616911	-1.22552		1.85278		3.0783		EXCLUDE	Venturia inaequalis
TRINITY_DN179373_c0_g1	TRINITY_DN179373_c0_g1	4.22966	-3.06874	0.0375928	3.30174	0.0376143	6.37048	1.67788e-05	EXCLUDE	Venturia inaequalis
TRINITY_DN179375_c0_g1	heterokaryon incompatibility protein 6, OR allele	0.337062	-1.2458		1.05634		2.30214		EXCLUDE	Venturia inaequalis
TRINITY_DN17937_c0_g1	hypothetical protein DVH24_040639	587.252	0.141845	0.703254	0.0896779	0.806531	-0.0521669	0.93172
TRINITY_DN179380_c0_g1	peroxisome biogenesis protein 7	2.07002	-2.55781	0.0713925	2.71136	0.0856586	5.26917	0.000175569	EXCLUDE	Venturia inaequalis
TRINITY_DN179381_c0_g1	elongation factor G-2, mitochondrial	5.48659	-5.83848	4.20398e-08	1.10723	0.556846	6.94571	4.32505e-11	EXCLUDE	Venturia inaequalis
TRINITY_DN179386_c0_g1	TRINITY_DN179386_c0_g1	0.37282	-1.50633		-1.31178		0.19455
TRINITY_DN179389_c0_g1	BI1-like protein	1.57704	-3.15107	0.203049	-4.07931	0.0402104	-0.92824	0.812048	EXCLUDE	Mus musculus
TRINITY_DN17938_c0_g1	putative HVA22-like protein g	134.601	-1.56547	1.40191e-06	-1.69546	6.96199e-10	-0.129992	0.849745
TRINITY_DN179390_c0_g1	NADH--cytochrome b5 reductase 1	0.79483	-0.567234		0.304966		0.8722	0.762215	EXCLUDE	Pelomonas aquatica
TRINITY_DN179392_c0_g1	TRINITY_DN179392_c0_g1	0.302665	-0.0779384		1.55018		1.62812		EXCLUDE	Venturia inaequalis
TRINITY_DN179395_c0_g1	dihydrolipoyl dehydrogenase, mitochondrial	0.472722	0.144904		0.515945		0.371041		EXCLUDE	Pelomonas aquatica
TRINITY_DN179396_c0_g1	TRINITY_DN179396_c0_g1	0.254212	-1.33701		-1.59833		-0.261314		EXCLUDE	Mus musculus
TRINITY_DN179397_c0_g1	heat shock 70 kDa protein	0.301402	-1.43857		-1.75232		-0.313748		EXCLUDE	Mus musculus
TRINITY_DN17939_c0_g1	TRINITY_DN17939_c0_g1	1.03996	-0.741945		1.63523	0.405534	2.37717	0.272844
TRINITY_DN1793_c0_g1	U11/U12 small nuclear ribonucleoprotein 59 kDa protein isoform X2	174.332	0.121325	0.72284	-0.138121	0.640621	-0.259447	0.450891
TRINITY_DN1793_c1_g1	probable protein S-acyltransferase 14	605.337	0.0901139	0.603091	0.123451	0.381678	0.0333366	0.907662
TRINITY_DN1793_c1_g2	autophage protein	2.71111	0.0698307	0.9621	-0.153925	0.907485	-0.223756	0.905746
TRINITY_DN1793_c1_g3	hypothetical protein DVH24_042633	41.3719	0.110494	0.817198	0.184724	0.640817	0.0742298	0.917911
TRINITY_DN1793_c2_g1	TRINITY_DN1793_c2_g1	0.333547	-2.28604		-1.14054		1.1455
TRINITY_DN179402_c0_g1	TRINITY_DN179402_c0_g1	0.449175	-1.75001		-2.19773		-0.447719		EXCLUDE	Mus musculus
TRINITY_DN179403_c0_g1	TRINITY_DN179403_c0_g1	0.297021	-2.68996		0		2.77296		EXCLUDE	Filobasidium wieringae
TRINITY_DN179404_c0_g1	TRINITY_DN179404_c0_g1	1.76862	3.74821	0.0240623	1.72058	0.231627	-2.02763	0.384007
TRINITY_DN179404_c2_g1	metallothionein-like protein	1.06702	2.44363		0.988694	0.492036	-1.45494	0.508155
TRINITY_DN179405_c0_g1	acetolactate synthase 1, chloroplastic-like	0.373063	-0.470472		-0.446276		0.0241964		EXCLUDE	Pelomonas aquatica
TRINITY_DN179408_c0_g1	phosphatidylinositol 3,4,5-trisphosphate 3-phosphatase and protein-tyrosine-phosphatase PTEN2A-like	3.24435	-2.07953	0.192789	3.67497	0.0165163	5.7545	0.000156637	EXCLUDE	Venturia inaequalis
TRINITY_DN17940_c0_g1	TRINITY_DN17940_c0_g1	4.04013	0.221485	0.885163	-0.826458	0.415938	-1.04794	0.427234
TRINITY_DN179410_c0_g1	TRINITY_DN179410_c0_g1	0.852162	0.21094		3.03427		2.82333	0.137782	EXCLUDE	Venturia inaequalis
TRINITY_DN179415_c0_g1	small RNA degrading nuclease 5-like	0.553662	-2.21047		-1.11202		1.09845		EXCLUDE	Trialeurodes vaporariorum
TRINITY_DN17941_c0_g1	hypothetical protein DVH24_041777	5.33666	-0.476248	0.596387	0.32841	0.729036	0.804658	0.399008
TRINITY_DN17941_c0_g2	uncharacterized protein	4.14101	0.699055	0.421935	-0.254711	0.771106	-0.953767	0.284238
TRINITY_DN17941_c1_g1	ABC transporter G family member 15-like	1.46771	1.22596	0.575986	-0.14381	0.954134	-1.36977	0.604271
TRINITY_DN179423_c0_g1	hypothetical protein DVH24_023314	0.947094	-2.7175		-1.36917		1.34833	0.632172
TRINITY_DN179427_c0_g1	succinate dehydrogenase [ubiquinone] flavoprotein subunit 1, mitochondrial	0.720609	1.19124		0.723743		-0.467493		EXCLUDE	Pelomonas aquatica
TRINITY_DN179428_c0_g1	TPA: Plasma membrane sulfite pump involved in sulfite metabolism	0.354446	-2.52135		0.443668		2.96502		EXCLUDE	Venturia inaequalis
TRINITY_DN179429_c0_g1	2-isopropylmalate synthase 2	0.29591	0.325303		0.90902		0.583717		EXCLUDE	Pelomonas aquatica
TRINITY_DN17942_c0_g1	glucan endo-1,3-beta-glucosidase-like	60.2718	0.99745	0.461257	6.09697	1.19252e-10	5.09952	2.46327e-06
TRINITY_DN179433_c0_g1	TRINITY_DN179433_c0_g1	3.86972	1.09484	0.202328	1.90711	0.00811071	0.812277	0.52702
TRINITY_DN179434_c0_g1	TRINITY_DN179434_c0_g1	0.263711	-1.59169		-1.52984		0.0618488		EXCLUDE	Mus musculus
TRINITY_DN17943_c0_g1	WUSCHEL-related homeobox 4	9.58648	-0.361073	0.720211	-0.398737	0.653458	-0.0376636	0.983165
TRINITY_DN179447_c0_g1	TRINITY_DN179447_c0_g1	0.315795	-1.11879		-1.39098		-0.272191		EXCLUDE	Nannospalax galili
TRINITY_DN17944_c0_g1	hypothetical protein DVH24_012582	104.543	-0.541196	0.565839	2.47421	3.51798e-05	3.01541	7.28794e-06
TRINITY_DN179452_c0_g1	auxin-binding protein ABP19a-like	42.9777	0.186125	0.858337	-0.254027	0.77885	-0.440152	0.704376
TRINITY_DN179452_c1_g1	auxin-binding protein ABP19a-like	0.7648	-1.3253		-0.485361		0.839935	0.877089
TRINITY_DN179452_c2_g1	auxin-binding protein ABP19a-like	0.68348	0.125324		-0.30687		-0.432194
TRINITY_DN179454_c0_g1	TRINITY_DN179454_c0_g1	0.938622	-2.17931		-1.2796		0.89971	0.784513	EXCLUDE	Trialeurodes vaporariorum
TRINITY_DN179456_c0_g1	TRINITY_DN179456_c0_g1	0.407791	0.311009		0.95406		0.643051		EXCLUDE	Pelomonas aquatica
TRINITY_DN17945_c0_g1	TRINITY_DN17945_c0_g1	85.932	1.88996	0.000774266	0.445882	0.489741	-1.44408	0.0162596
TRINITY_DN179464_c0_g1	TRINITY_DN179464_c0_g1	0.311788	-1.32459		-1.86675		-0.542162		EXCLUDE	Mus musculus
TRINITY_DN179465_c0_g1	uncharacterized protein	3.14739	-3.83258	0.000463056	2.18388	0.148124	6.01646	1.38953e-07	EXCLUDE	Venturia inaequalis
TRINITY_DN179466_c0_g1	uncharacterized protein	0.820493	-2.93053		1.12589		4.05642	0.071173	EXCLUDE	Venturia inaequalis
TRINITY_DN179467_c0_g1	uncharacterized protein	0.386505	-2.06007		-1.86515		0.194916		EXCLUDE	Mus musculus
TRINITY_DN17946_c0_g1	2-Cys peroxiredoxin BAS1, chloroplastic-like	2.49163	-4.03235	0.00498596	1.71657	0.375272	5.74892	4.72489e-05	EXCLUDE	Venturia inaequalis
TRINITY_DN17946_c1_g1	phenylacetaldehyde reductase-like	22.3413	1.31395	0.0939693	1.42803	0.0286219	0.114085	0.947487
TRINITY_DN179476_c0_g1	mitochondrial-processing peptidase subunit alpha-like	7.0859	-4.33631	0.130632	-3.82265	0.133833	0.513664	0.928511	EXCLUDE	Trialeurodes vaporariorum
TRINITY_DN17947_c0_g1	TRINITY_DN17947_c0_g1	4.37747	-1.13465	0.2943	-0.481822	0.693126	0.652828	0.662479
TRINITY_DN179480_c0_g1	tubulin-folding cofactor E	4.68613	-3.53275	0.011809	3.03882	0.057366	6.57157	4.33636e-06	EXCLUDE	Venturia inaequalis
TRINITY_DN17948_c0_g1	PREDICTED: uncharacterized protein LOC107880498	107.95	-0.661853	0.00867581	-1.12085	1.45579e-08	-0.458993	0.0978119
TRINITY_DN179490_c0_g1	TRINITY_DN179490_c0_g1	7.28622	-0.976313	0.334869	5.54969	1.05488e-07	6.526	1.30021e-09	EXCLUDE	Venturia inaequalis
TRINITY_DN179494_c0_g1	heptahelical transmembrane protein 4-like	0.572234	-2.06673		1.17644		3.24316		EXCLUDE	Venturia inaequalis
TRINITY_DN17949_c0_g1	hypothetical protein DVH24_016882	1.18744	1.46034		2.18202	0.270649	0.721682	0.859167
TRINITY_DN17949_c0_g2	TRINITY_DN17949_c0_g2	1.11815	0.335422		1.55691	0.344772	1.22149	0.622274
TRINITY_DN1794_c0_g1	protein ABC transporter 1, mitochondrial isoform X2	307.659	-0.247866	0.184612	-0.0919459	0.658961	0.155921	0.533937
TRINITY_DN1794_c1_g1	pectinesterase 31	67.5745	-0.120328	0.825947	0.00215788	0.998286	0.122485	0.868763
TRINITY_DN1794_c2_g1	TRINITY_DN1794_c2_g1	0.4642	-2.40511		-0.776058		1.62905
TRINITY_DN179500_c0_g1	Hypothetical predicted protein	4.4886	-1.44029	0.14239	4.60014	2.41344e-05	6.04044	3.4021e-08	EXCLUDE	Venturia inaequalis
TRINITY_DN179501_c0_g1	U4/U6 small nuclear ribonucleoprotein PRP4-like protein	1.64916	-3.10165	0.0965997	1.93163	0.373859	5.03328	0.00497965	EXCLUDE	Venturia inaequalis
TRINITY_DN179502_c0_g1	Cysteine-rich motor neuron 1 protein	0.288725	-1.40114		-1.00007		0.401068		EXCLUDE	Mus musculus
TRINITY_DN179503_c0_g1	allantoinase	2.76515	-3.69616	0.020733	2.16566	0.262893	5.86182	0.000172115	EXCLUDE	Venturia inaequalis
TRINITY_DN179504_c0_g1	importin subunit alpha-4	13.9295	-2.88306	0.000288703	5.14937	9.70562e-07	8.03243	1.11695e-14	EXCLUDE	Venturia inaequalis
TRINITY_DN179507_c0_g1	serine/threonine-protein kinase sid1-like	1.57517	-1.19627	0.310139	0.377659	0.817299	1.57393	0.21346
TRINITY_DN179509_c0_g1	unnamed protein product, partial	4.10902	-3.9707	0.209391	-4.14639	0.124799	-0.175686	0.978935	EXCLUDE	Mus musculus
TRINITY_DN17950_c0_g1	hypothetical protein DVH24_037766	43.7838	-0.363299	0.212367	-0.361365	0.153182	0.0019343	0.997985
TRINITY_DN17950_c0_g2	hypothetical protein DVH24_025952, partial	1.30788	2.16255	0.237419	2.89145	0.0540795	0.728902	0.833047
TRINITY_DN17950_c1_g1	TRINITY_DN17950_c1_g1	0.499794	-2.68003		-1.47153		1.2085		EXCLUDE	Trialeurodes vaporariorum
TRINITY_DN179511_c0_g1	glycolate oxidase 1-like isoform X1	1.88592	-2.39025	0.139159	2.70229	0.11238	5.09254	0.00104896	EXCLUDE	Venturia inaequalis
TRINITY_DN179516_c1_g1	anthocyanidin synthase	1.75616	-1.17245	0.477108	-1.90512	0.130515	-0.732671	0.721173
TRINITY_DN179518_c0_g1	hypothetical protein DVH24_005147	0.626937	-2.0954		-2.74546		-0.650064		EXCLUDE	Mus musculus
TRINITY_DN17951_c0_g1	purine permease 21-like	11.7543	2.79651	0.000128014	3.42989	7.31618e-08	0.633388	0.656365
TRINITY_DN17951_c1_g1	uncharacterized protein	0.966494	-1.20479		0.361729		1.56652	0.62218
TRINITY_DN17951_c4_g1	TRINITY_DN17951_c4_g1	5.54243	-3.32585	0.00428819	-0.674634	0.674101	2.65121	0.0257544
TRINITY_DN179521_c0_g1	anthocyanidin synthase	0.481374	0.108121		-2.22804		-2.33617
TRINITY_DN179521_c2_g1	anthocyanidin synthase	0.65628	-2.06195		-0.854612		1.20734
TRINITY_DN179527_c0_g1	TRINITY_DN179527_c0_g1	0.447589	0.33953		-1.59184		-1.93137		EXCLUDE	Trialeurodes vaporariorum
TRINITY_DN179528_c0_g1	(S)-coclaurine N-methyltransferase	9.30313	-3.68895	9.77006e-06	3.87725	0.000620147	7.5662	5.70711e-13	EXCLUDE	Venturia inaequalis
TRINITY_DN17952_c0_g1	probable LRR receptor-like serine/threonine-protein kinase At4g29180 isoform X6	35.0574	-0.120744	0.875651	1.41855	0.00096046	1.53929	0.00188402
TRINITY_DN179531_c0_g1	glutamate dehydrogenase 1-like	2.15185	-3.06055	0.15197	-3.14331	0.0904928	-0.0827575	0.985414	EXCLUDE	Mus musculus
TRINITY_DN179533_c0_g1	ADP-ribosylation factor 2 isoform X2	3.95822	-3.95425	0.225154	-3.66224	0.203407	0.292005	0.965071	EXCLUDE	Mus musculus
TRINITY_DN179534_c0_g1	RAF-like serine/threonine-protein kinase PRAF	0.36861	-1.81063		-1.87707		-0.0664399		EXCLUDE	Mus musculus
TRINITY_DN179537_c0_g1	Epoxide hydrolase 1	2.51876	1.21971	0.312055	4.83831	9.78612e-06	3.6186	0.00654527	EXCLUDE	Venturia inaequalis
TRINITY_DN179538_c0_g1	hypothetical protein Rsub_10587	0.852631	0.588288		3.14754		2.55926	0.464597	EXCLUDE	Venturia inaequalis
TRINITY_DN179543_c0_g1	importin beta-like SAD2	0.904267	1.15531		0.563858		-0.591453	0.855838
TRINITY_DN179544_c0_g1	TRINITY_DN179544_c0_g1	0.570547	-0.647836		0.0737848		0.72162
TRINITY_DN179545_c0_g1	TRINITY_DN179545_c0_g1	0.621391	-0.923462		0.0788133		1.00228
TRINITY_DN179547_c0_g1	TRINITY_DN179547_c0_g1	0.626753	-0.817809		2.06937		2.88717
TRINITY_DN179548_c0_g1	TRINITY_DN179548_c0_g1	1.18026	-2.49258		-3.26687	0.0813032	-0.774293	0.83019	EXCLUDE	Mus musculus
TRINITY_DN17954_c0_g1	BURP domain protein RD22-like	88.5941	-0.0419874	0.9368	-0.296684	0.390008	-0.254696	0.618443
TRINITY_DN17955_c0_g1	trans-Golgi network-localized SYP41-interacting protein 1-like isoform X2	3.24809	-0.482214	0.738455	0.258623	0.867189	0.740836	0.663633
TRINITY_DN17955_c0_g2	trans-Golgi network-localized SYP41-interacting protein 1-like isoform X4	7.04744	-0.886101	0.210044	0.137934	0.889105	1.02403	0.170082
TRINITY_DN179560_c0_g1	TRINITY_DN179560_c0_g1	12.9359	-2.22656	0.00624064	5.56811	7.2081e-08	7.79467	6.92374e-14	EXCLUDE	Venturia inaequalis
TRINITY_DN179561_c0_g1	protein ZINC INDUCED FACILITATOR-LIKE 1-like isoform X2	2.0522	-1.48912	0.397321	3.43248	0.0283813	4.9216	0.00196472	EXCLUDE	Venturia inaequalis
TRINITY_DN179563_c0_g1	ribulose bisphosphate carboxylase small subunit, chloroplastic	1.24123	-0.456425	0.827883	-0.922548	0.572021	-0.466123	0.859844
TRINITY_DN179563_c1_g1	ribulose bisphosphate carboxylase small subunit, chloroplastic	2.08421	-0.228396	0.88314	-0.802643	0.458176	-0.574247	0.724716
TRINITY_DN179565_c0_g1	8-amino-7-oxononanoate synthase isoform X2	4.53464	-0.483882	0.801272	5.11067	0.000132256	5.59455	0.000124097	EXCLUDE	Venturia inaequalis
TRINITY_DN179567_c0_g1	uncharacterized protein	2.72383	-2.28859	0.164055	-0.0590547	0.983218	2.22953	0.2182
TRINITY_DN17956_c0_g1	cyclin-D3-1	1.37034	-0.728945	0.723	-1.81722	0.191937	-1.08827	0.602139
TRINITY_DN179570_c0_g1	protein KINASE OF THE OUTER CHLOROPLAST MEMBRANE 1-like isoform X3	3.54922	1.86128	0.0754766	0.514665	0.624809	-1.34662	0.298439
TRINITY_DN179572_c0_g1	TRINITY_DN179572_c0_g1	0.253793	0.580427		0.875094		0.294668		EXCLUDE	Pelomonas aquatica
TRINITY_DN179576_c0_g1	TRINITY_DN179576_c0_g1	0.925778	-2.15717		1.84685		4.00402	0.0449438	EXCLUDE	Venturia inaequalis
TRINITY_DN179577_c0_g1	phytoene synthase 2, chloroplastic	2.78443	0.74091	0.547329	4.91183	4.53269e-06	4.17092	0.000630953	EXCLUDE	Venturia inaequalis
TRINITY_DN17957_c0_g1	L-type lectin-domain containing receptor kinase S.4-like	49.0682	-1.63984	0.00863337	-1.3696	0.012608	0.270245	0.820698
TRINITY_DN179580_c0_g1	TRINITY_DN179580_c0_g1	0.32877	-2.39881		-1.0671		1.33171		EXCLUDE	Tursiops truncatus
TRINITY_DN179587_c0_g1	TRINITY_DN179587_c0_g1	0.52508	0.88254		1.08575		0.203213		EXCLUDE	Pelomonas aquatica
TRINITY_DN17958_c0_g1	pleiotropic drug resistance protein 2-like	296.129	1.12	0.199067	2.77121	8.87557e-06	1.65121	0.0491972
TRINITY_DN179590_c0_g1	unnamed protein product	1.15215	-0.228209		3.27802	0.0711685	3.50623	0.103239	EXCLUDE	Filobasidium wieringae
TRINITY_DN179592_c0_g1	predicted protein	0.614778	0.319699		-0.121346		-0.441045		EXCLUDE	Pelomonas aquatica
TRINITY_DN179594_c0_g1	anthocyanidin 3-O-glucosyltransferase 5-like	3.24231	0.949596	0.665824	5.13529	0.000894647	4.18569	0.0292549
TRINITY_DN17959_c0_g1	TRINITY_DN17959_c0_g1	0.799614	0.294022		-0.165465		-0.459487	0.898343
TRINITY_DN1795_c0_g1	uncharacterized protein	1584.87	0.113244	0.268491	0.0889141	0.341159	-0.02433	0.897142
TRINITY_DN1795_c1_g1	receptor-like cytosolic serine/threonine-protein kinase RBK2	559.151	0.596128	0.0564097	0.339754	0.261476	-0.256373	0.580086
TRINITY_DN1795_c2_g1	adenine phosphoribosyltransferase 3	27.8105	0.137635	0.827883	-1.93383	1.14811e-10	-2.07146	2.21862e-09
TRINITY_DN1795_c2_g2	adenine phosphoribosyltransferase 3	23.8779	-1.08071	0.153655	-2.05304	0.000245927	-0.972329	0.235145
TRINITY_DN179601_c0_g1	vacuolar-sorting protein BRO1-like	1.89875	-4.02233	0.0427208	-2.39887	0.240142	1.62345	0.545204	EXCLUDE	Trialeurodes vaporariorum
TRINITY_DN179608_c0_g1	TRINITY_DN179608_c0_g1	4.4849	-1.20893	0.0932662	4.75316	7.96968e-07	5.96209	4.20973e-10	EXCLUDE	Venturia inaequalis
TRINITY_DN17960_c0_g1	COP1-interacting protein 7-like isoform X1	20.3589	-0.735526	0.187993	-1.53102	0.000145096	-0.79549	0.150802
TRINITY_DN179610_c0_g1	glutamine--tRNA ligase	1.29266	-3.13042	0.225154	-3.70195	0.0822804	-0.571532	0.89991	EXCLUDE	Mus musculus
TRINITY_DN179612_c0_g1	uncharacterized protein	0.5713	-1.85417		-1.34034		0.513824		EXCLUDE	Mus musculus
TRINITY_DN179613_c0_g1	MFS transporter, ACS family, DAL5 transporter family protein	1.71871	-4.78615	0.00605073	0.443676	0.883431	5.22982	0.00231282	EXCLUDE	Venturia inaequalis
TRINITY_DN179618_c0_g1	auxin-binding protein ABP19a-like	1.28315	-0.352634	0.888138	-1.52155	0.346979	-1.16892	0.625224
TRINITY_DN179618_c1_g1	auxin-binding protein ABP19a-like	0.48586	-2.39402		-1.83809		0.555927
TRINITY_DN179618_c2_g1	auxin-binding protein ABP19a-like	51.6567	0.566384	0.418144	0.11663	0.888626	-0.449754	0.624634
TRINITY_DN17961_c0_g1	mitochondrial import inner membrane translocase subunit TIM14-1-like	181.88	0.157267	0.607812	-0.000369382	0.999929	-0.157637	0.687447
TRINITY_DN179621_c0_g1	large ribosomal subunit protein eL20y-like	4.18022	-3.63217	0.28103	-3.66586	0.207951	-0.0336824	0.99692	EXCLUDE	Mus musculus
TRINITY_DN179623_c0_g1	cell division cycle protein 48 homolog	4.85804	-3.5938	0.215378	-3.83051	0.120077	-0.236707	0.968437	EXCLUDE	Mus musculus
TRINITY_DN179625_c0_g1	vacuolar protein sorting-associated protein 22 homolog 1-like	0.504269	-1.78755		-2.48391		-0.696365		EXCLUDE	Mus musculus
TRINITY_DN179627_c0_g1	zinc finger protein BRUTUS-like isoform X1	6.33627	-3.78552	1.2138e-05	-2.84492	0.00061933	0.940591	0.311792
TRINITY_DN179628_c0_g1	probable ribosome-binding factor A, chloroplastic	2.03527	-0.558676	0.691995	-0.70613	0.559623	-0.147454	0.947683
TRINITY_DN179629_c0_g1	unnamed protein product	0.532148	0.848752		2.53762		1.68887		EXCLUDE	Venturia inaequalis
TRINITY_DN17962_c0_g1	TRINITY_DN17962_c0_g1	3.01913	1.78795	0.186233	-0.456457	0.725365	-2.24441	0.094259
TRINITY_DN179630_c0_g1	hypothetical protein	0.464619	-0.3472		-0.789305		-0.442106		EXCLUDE	Pelomonas aquatica
TRINITY_DN179633_c0_g1	hypothetical protein C1H46_002839	1.18937	-0.942697		1.54111	0.282427	2.4838	0.0746472
TRINITY_DN179635_c0_g1	late embryogenesis abundant protein D-29-like	43.8938	0.512482	0.204842	0.267191	0.509811	-0.245291	0.687871
TRINITY_DN179638_c0_g1	eukaryotic translation initiation factor 3 subunit B-like	0.436711	-2.0458		-2.01092		0.0348764		EXCLUDE	Mus musculus
TRINITY_DN17963_c0_g1	RING-H2 finger protein ATL3	14.939	-0.536364	0.303286	-0.268816	0.628927	0.267548	0.727548
TRINITY_DN179641_c0_g1	TRINITY_DN179641_c0_g1	2.17252	-1.46778	0.320466	-1.01547	0.490344	0.452309	0.847487
TRINITY_DN179643_c0_g1	TRINITY_DN179643_c0_g1	2.63208	-2.75754	0.0302623	2.87785	0.0501884	5.6354	1.57912e-05	EXCLUDE	Venturia inaequalis
TRINITY_DN17964_c0_g1	TRINITY_DN17964_c0_g1	13.6558	-0.154094	0.83277	0.0849063	0.909388	0.239	0.792954
TRINITY_DN17964_c0_g2	uncharacterized protein	4.05349	1.39343	0.119577	0.0458996	0.969487	-1.34753	0.167414
TRINITY_DN179652_c0_g1	protein DETOXIFICATION 54	1.07288	2.89548		1.29282	0.422979	-1.60266	0.529499
TRINITY_DN179657_c0_g1	TRINITY_DN179657_c0_g1	1.15923	-1.3149		2.71692	0.076163	4.03182	0.00703902	EXCLUDE	Venturia inaequalis
TRINITY_DN17965_c0_g1	hypothetical protein DVH24_041638	42.3894	-0.0382795	0.930427	-0.150857	0.647967	-0.112578	0.82756
TRINITY_DN17965_c0_g2	internal alternative NAD(P)H-ubiquinone oxidoreductase A1, mitochondrial-like	1483.54	0.407867	0.0592488	0.0243831	0.939414	-0.383484	0.0991099
TRINITY_DN17965_c1_g1	TRINITY_DN17965_c1_g1	1.52278	-2.54152	0.133436	-1.4376	0.430206	1.10393	0.634563
TRINITY_DN179662_c0_g1	adenylate kinase 4	0.347088	1.40231		1.4224		0.0200961		EXCLUDE	Pelomonas aquatica
TRINITY_DN179663_c0_g1	mitochondrial pyruvate carrier 4-like	6.85253	-3.17249	0.000147768	3.89971	0.000501293	7.07219	1.43691e-11	EXCLUDE	Venturia inaequalis
TRINITY_DN179664_c0_g1	acetylornithine aminotransferase, mitochondrial-like	7.45124	-3.18836	9.04733e-08	4.00248	5.2196e-05	7.19084	2.00706e-15	EXCLUDE	Venturia inaequalis
TRINITY_DN179668_c0_g1	cysteine desulfurase, mitochondrial	4.81538	-2.53558	0.0227808	3.93154	0.0017394	6.46712	1.0027e-07	EXCLUDE	Venturia inaequalis
TRINITY_DN179669_c0_g1	TRINITY_DN179669_c0_g1	0.305082	-0.459459		-0.468883		-0.00942439		EXCLUDE	Pelomonas aquatica
TRINITY_DN17966_c0_g1	RNA pseudouridine synthase 6, chloroplastic-like	21.0912	0.65735	0.198622	-0.0506083	0.941544	-0.707959	0.196661
TRINITY_DN179672_c0_g1	cytochrome c1-2, heme protein, mitochondrial	0.771392	-1.88491		-2.72586		-0.840953	0.814335	EXCLUDE	Mus musculus
TRINITY_DN179674_c0_g1	serine/threonine-protein kinase CTR1	0.973684	-1.90236		-1.09798		0.804373	0.84671	EXCLUDE	Mus musculus
TRINITY_DN179679_c0_g1	TRINITY_DN179679_c0_g1	0.594315	3.28676		3.09674		0		EXCLUDE	Tremellales sp. FJII-L8-SW-PAB2
TRINITY_DN17967_c0_g1	probable calcium-binding protein CML46	194.443	-0.868269	0.239489	2.74572	1.22384e-07	3.61399	3.71643e-10
TRINITY_DN17967_c0_g2	phosphatidylinositol 4-kinase gamma 5-like	4.6536	-0.598145	0.570561	-1.10369	0.15786	-0.505542	0.696861
TRINITY_DN179684_c0_g1	TRINITY_DN179684_c0_g1	2.10136	-2.81623	0.0186875	2.51764	0.0865464	5.33387	1.48506e-05	EXCLUDE	Venturia inaequalis
TRINITY_DN179686_c0_g1	transmembrane emp24 domain-containing protein p24delta3-like	0.769837	-3.05639		-1.83237		1.22402	0.713341	EXCLUDE	Mus musculus
TRINITY_DN17968_c0_g1	GBF-interacting protein 1-like isoform X2	86.4616	0.077245	0.897997	-0.131439	0.799011	-0.208684	0.762467
TRINITY_DN179690_c0_g1	GTP-binding nuclear protein Ran-3-like	2.68917	-3.25292	0.18455	-3.59743	0.0832209	-0.344514	0.941431	EXCLUDE	Mus musculus
TRINITY_DN179691_c0_g1	hypothetical protein RND71_044029	0.750431	-0.701082		-1.58091		-0.879832		EXCLUDE	Mus musculus
TRINITY_DN179692_c0_g1	transcription initiation factor TFIID subunit 10	0.437626	-2.67253		-1.60932		1.06321		EXCLUDE	Mus musculus
TRINITY_DN179694_c0_g1	uncharacterized protein LOC126584360	51.6766	-1.65523	0.0703565	1.5089	0.0641823	3.16412	0.000108715
TRINITY_DN179698_c0_g1	TRINITY_DN179698_c0_g1	3.04353	-2.88806	0.0262988	2.97192	0.0458117	5.85998	1.10732e-05	EXCLUDE	Venturia inaequalis
TRINITY_DN17969_c0_g1	mitochondrial outer membrane protein porin of 34 kDa-like	6.16528	-5.09196	0.0424367	-4.30282	0.0563761	0.78914	0.863376	EXCLUDE	Trialeurodes vaporariorum
TRINITY_DN1796_c0_g1	receptor-like protein 4	697.386	-0.340025	0.142147	-0.400422	0.0344404	-0.0603968	0.890812
TRINITY_DN179701_c0_g1	uncharacterized protein LOC9640874 isoform X2	2.57035	-5.06469	2.74167e-05	0.792873	0.716234	5.85756	5.3485e-07	EXCLUDE	Venturia inaequalis
TRINITY_DN179705_c0_g1	TRINITY_DN179705_c0_g1	0.916069	-3.10287		-3.01735		0.0855185	0.986386	EXCLUDE	Mus musculus
TRINITY_DN179709_c0_g1	uncharacterized protein	1.62548	-0.032564	0.988076	3.88115	0.00386493	3.91372	0.010559	EXCLUDE	Venturia inaequalis
TRINITY_DN17970_c0_g1	probable fructokinase-7 isoform X2	179.632	0.371185	0.142071	0.0779211	0.803617	-0.293263	0.336365
TRINITY_DN179716_c0_g1	glycylpeptide N-tetradecanoyltransferase 1-like	0.456859	-2.03659		-2.18497		-0.148383		EXCLUDE	Mus musculus
TRINITY_DN179717_c0_g1	putative polyol transporter 1	16.7068	2.24743	0.00665278	7.72085	5.67016e-15	5.47342	6.74762e-07	EXCLUDE	Venturia inaequalis
TRINITY_DN179719_c0_g1	isoamylase 3, chloroplastic-like isoform X2	1.54598	-1.1177	0.616273	3.23045	0.0717615	4.34816	0.0225554	EXCLUDE	Venturia inaequalis
TRINITY_DN17971_c0_g1	aspartic proteinase A1-like	2241.76	-0.1859	0.573861	0.173043	0.559425	0.358943	0.262113
TRINITY_DN179720_c0_g1	alpha N-terminal protein methyltransferase 1-like isoform X1	0.463918	-2.30269		0.783887		3.08658		EXCLUDE	Venturia inaequalis
TRINITY_DN179723_c0_g1	TRINITY_DN179723_c0_g1	1.39949	-2.50661	0.230318	2.15995	0.326296	4.66656	0.0177953	EXCLUDE	Venturia inaequalis
TRINITY_DN179725_c0_g1	aspartate aminotransferase, cytoplasmic	5.87323	-2.02776	0.0190462	4.61214	1.64927e-05	6.6399	3.18804e-10	EXCLUDE	Venturia inaequalis
TRINITY_DN179726_c0_g1	(S)-coclaurine N-methyltransferase	1.14202	-2.82372		1.55733	0.418779	4.38106	0.00273123	EXCLUDE	Venturia inaequalis
TRINITY_DN179729_c0_g1	TRINITY_DN179729_c0_g1	0.875899	-2.76436		1.25902		4.02338	0.0887158	EXCLUDE	Venturia inaequalis
TRINITY_DN17972_c0_g1	guanosine nucleotide diphosphate dissociation inhibitor 2	39.0127	0.148518	0.812154	0.449575	0.308831	0.301056	0.671121
TRINITY_DN17972_c0_g2	guanosine nucleotide diphosphate dissociation inhibitor 2	4.0185	-0.246763	0.821526	-0.610058	0.449132	-0.363295	0.780593
TRINITY_DN17972_c1_g1	TRINITY_DN17972_c1_g1	0.366263	-1.20493		0.0499561		1.25489
TRINITY_DN179737_c0_g1	receptor like protein 27-like	0.262435	-0.735699		-1.86726		-1.13156		EXCLUDE	Mus musculus
TRINITY_DN179738_c0_g1	TRINITY_DN179738_c0_g1	6.76386	-2.38879	0.00293827	4.54183	1.72547e-05	6.93061	1.66418e-11	EXCLUDE	Venturia inaequalis
TRINITY_DN179739_c0_g1	hypothetical protein DVH24_031371	0.418892	-2.08904		0.782533		2.87157		EXCLUDE	Venturia inaequalis
TRINITY_DN17973_c0_g1	methionine S-methyltransferase-like	923.213	-0.613312	0.000203085	-0.274216	0.0931411	0.339096	0.0777963
TRINITY_DN17973_c1_g1	TRINITY_DN17973_c1_g1	2.3486	0.475317	0.721384	0.128333	0.928679	-0.346984	0.855377
TRINITY_DN17973_c1_g2	TRINITY_DN17973_c1_g2	3.36426	-2.50731	0.0116873	-2.99637	0.000500595	-0.489062	0.689934
TRINITY_DN179741_c0_g1	TRINITY_DN179741_c0_g1	1.05525	-2.31133		1.84647	0.426596	4.1578	0.0441048	EXCLUDE	Venturia inaequalis
TRINITY_DN179742_c0_g1	LOW QUALITY PROTEIN: hypothetical protein At1g04090	5.16732	-0.806342	0.432012	5.15321	6.71511e-07	5.95955	2.28366e-08	EXCLUDE	Venturia inaequalis
TRINITY_DN179743_c0_g1	eukaryotic translation initiation factor 2 subunit gamma-like	2.12252	-3.7931	0.096356	-3.17566	0.129293	0.61744	0.879081	EXCLUDE	Trialeurodes vaporariorum
TRINITY_DN17974_c0_g1	CASP-like protein 1E2	80.099	-2.75464	3.28e-05	-2.60517	4.56804e-06	0.149468	0.923493
TRINITY_DN179750_c0_g1	isocitrate dehydrogenase [NADP]	0.268624	-1.85075		-1.25828		0.59247		EXCLUDE	Mus musculus
TRINITY_DN179755_c0_g1	protein MIZU-KUSSEI 1-like	1.38584	-1.52963	0.461754	-0.592838	0.806717	0.936795	0.746811
TRINITY_DN179756_c0_g1	probable phospholipid hydroperoxide glutathione peroxidase 6, mitochondrial	4.13233	1.42596	0.15216	0.484266	0.633198	-0.941691	0.479418
TRINITY_DN17975_c0_g1	MAG2-interacting protein 2-like isoform X2	12.4102	-0.142203	0.832464	-0.0115285	0.988714	0.130674	0.887149
TRINITY_DN179762_c0_g1	TRINITY_DN179762_c0_g1	0.286993	-2.15772		0.443667		2.60139
TRINITY_DN179763_c0_g1	uncharacterized protein	1.35593	-4.28138	0.0904103	-2.6321	0.304647	1.64927	0.660346	EXCLUDE	Trialeurodes vaporariorum
TRINITY_DN179767_c0_g1	pantothenate kinase 2	2.78784	-3.06021	0.00330276	2.72208	0.0432763	5.78229	3.26681e-07	EXCLUDE	Venturia inaequalis
TRINITY_DN179768_c0_g1	unnamed protein product, partial	0.439537	-2.73333		-1.33308		1.40025		EXCLUDE	Bemisia tabaci
TRINITY_DN179769_c0_g1	TRINITY_DN179769_c0_g1	0.474679	-2.62194		-1.62599		0.995948		EXCLUDE	Trialeurodes vaporariorum
TRINITY_DN17976_c0_g1	TRINITY_DN17976_c0_g1	68.3393	0.218645	0.587071	0.359649	0.250774	0.141005	0.811771
TRINITY_DN179771_c0_g1	HCP-like superfamily protein with MYND-type zinc finger	5.56972	-1.54013	0.155627	4.82158	2.30643e-05	6.36171	3.90316e-08	EXCLUDE	Venturia inaequalis
TRINITY_DN179776_c0_g1	uncharacterized protein	0.505764	-1.14395		-0.892177		0.251774
TRINITY_DN179778_c0_g1	TRINITY_DN179778_c0_g1	0.602247	-3.25201		-1.49908		1.75293		EXCLUDE	Trialeurodes vaporariorum
TRINITY_DN17977_c0_g1	TRINITY_DN17977_c0_g1	1.18717	0.643001		-0.304286	0.928802	-0.947287	0.830063
TRINITY_DN17977_c1_g1	TRINITY_DN17977_c1_g1	1.87834	2.70504	0.0990752	0.470297	0.790612	-2.23474	0.246513
TRINITY_DN179784_c0_g1	TRINITY_DN179784_c0_g1	0.352149	-2.06058		0.727966		2.78854		EXCLUDE	Venturia inaequalis
TRINITY_DN179785_c0_g1	TRINITY_DN179785_c0_g1	0.365507	1.37658		0.432524		-0.944057		EXCLUDE	Pelomonas aquatica
TRINITY_DN179788_c0_g1	TRINITY_DN179788_c0_g1	0.433302	-2.79283		0.443669		3.2365		EXCLUDE	Venturia inaequalis
TRINITY_DN17978_c0_g1	protein NARROW LEAF 1 isoform X1	59.2752	1.07018	0.0242445	0.748983	0.0812553	-0.321193	0.68581
TRINITY_DN17978_c1_g1	hypothetical protein DVH24_028690	12.2928	0.687066	0.229369	0.521409	0.31437	-0.165657	0.87482
TRINITY_DN17978_c1_g2	TRINITY_DN17978_c1_g2	22.2821	0.560568	0.162775	0.612096	0.070011	0.0515277	0.953111
TRINITY_DN17978_c2_g1	regulatory protein NPR5-like	1.22628	2.26895	0.201154	-0.580435	0.734002	-2.84939	0.101109
TRINITY_DN179793_c0_g1	probable mitochondrial-processing peptidase subunit beta, mitochondrial	0.976571	-3.10291		-2.47067		0.632238	0.868005	EXCLUDE	Mus musculus
TRINITY_DN179795_c0_g1	delta(12)-fatty-acid desaturase FAD2	11.5716	-5.99896	0.0677976	-5.3105	0.0667883	0.688462	0.91795	EXCLUDE	Trialeurodes vaporariorum
TRINITY_DN179798_c0_g1	hypothetical protein	0.916984	-2.42171		1.69458		4.11629	0.17912	EXCLUDE	Venturia inaequalis
TRINITY_DN17979_c0_g1	protein NETWORKED 4A-like isoform X4	191.688	-0.170274	0.515297	-0.29187	0.140365	-0.121596	0.737645
TRINITY_DN1797_c0_g1	cyclic phosphodiesterase-like	129.876	0.231411	0.462487	-0.156965	0.600937	-0.388376	0.205351
TRINITY_DN1797_c0_g2	uncharacterized protein	5.9696	-0.472811	0.605166	0.246241	0.806293	0.719052	0.477234
TRINITY_DN1797_c1_g1	cyclic phosphodiesterase-like isoform X3	0.740154	2.88579		0.480226		-2.40556
TRINITY_DN179803_c0_g1	FACT complex subunit SPT16-like	6.69893	-2.90373	0.00570118	4.09239	0.000858525	6.99612	3.58174e-09	EXCLUDE	Venturia inaequalis
TRINITY_DN179804_c0_g1	hypothetical protein MRB53_038166	5.68273	-0.792197	0.41129	5.29576	1.60137e-07	6.08796	4.26169e-09	EXCLUDE	Venturia inaequalis
TRINITY_DN179805_c0_g1	TRINITY_DN179805_c0_g1	0.422856	-0.403665		0.755037		1.1587
TRINITY_DN179808_c0_g1	TRINITY_DN179808_c0_g1	1.33324	1.53922	0.487223	1.34153	0.493338	-0.197691	0.964331	EXCLUDE	Pelomonas aquatica
TRINITY_DN179809_c0_g1	TRINITY_DN179809_c0_g1	0.416045	-1.97661		0.856024		2.83263		EXCLUDE	Venturia inaequalis
TRINITY_DN17980_c0_g1	hypothetical protein DVH24_038100	1028.07	-0.0165221	0.943945	0.16392	0.252438	0.180442	0.332658
TRINITY_DN17980_c0_g2	hypothetical protein DVH24_042046	108.35	0.128287	0.686072	0.244264	0.310807	0.115977	0.788967
TRINITY_DN179813_c0_g1	peroxisome biogenesis factor 10-like isoform X1	4.88183	-2.55955	0.0103892	3.94748	0.00090205	6.50703	1.15351e-08	EXCLUDE	Venturia inaequalis
TRINITY_DN179815_c0_g1	Na(+)/H(+) antiporter NhaS4	0.369922	-1.16634		1.23901		2.40535		EXCLUDE	Venturia inaequalis
TRINITY_DN179818_c0_g1	probable amidase At4g34880	0.499926	-1.45394		1.54596		2.9999		EXCLUDE	Venturia inaequalis
TRINITY_DN179819_c0_g1	TRINITY_DN179819_c0_g1	0.862532	-3.04669		-2.64473		0.401962	0.958283	EXCLUDE	Trialeurodes vaporariorum
TRINITY_DN17981_c0_g1	isocitrate dehydrogenase [NAD] catalytic subunit 5, mitochondrial-like	3.33413	1.58294	0.0665358	0.432649	0.615543	-1.15029	0.277622
TRINITY_DN179822_c0_g1	aspartyl protease family protein 2	1.53902	0.108938	0.967887	3.82838	0.0190217	3.71944	0.0580603	EXCLUDE	Venturia inaequalis
TRINITY_DN17982_c0_g1	mRNA cap guanine-N(7) methyltransferase 1-like isoform X1	0.454082	-0.553262		-1.21991		-0.666645
TRINITY_DN17982_c0_g2	mRNA cap guanine-N(7) methyltransferase 1-like isoform X1	1.27518	2.455	0.0878305	1.00422	0.439406	-1.45078	0.474264
TRINITY_DN17982_c2_g1	hypothetical protein DVH24_012287	9.20963	0.815231	0.311421	0.0857652	0.933117	-0.729466	0.455811
TRINITY_DN17982_c2_g2	TRINITY_DN17982_c2_g2	0.832085	1.43652		1.07714		-0.359384	0.948311
TRINITY_DN179838_c0_g1	E3 ubiquitin-protein ligase BRE1-like 2	5.69669	-3.04082	0.00264236	3.75809	0.00223055	6.79891	3.94598e-09	EXCLUDE	Venturia inaequalis
TRINITY_DN17983_c0_g1	uncharacterized protein	14.3426	-0.750592	0.322522	0.596033	0.417978	1.34663	0.0584103
TRINITY_DN179841_c0_g1	glutamine synthetase cytosolic isozyme	0.339709	-1.88231		-1.60041		0.281894		EXCLUDE	Homo sapiens
TRINITY_DN179842_c0_g1	phototropin-2-like isoform X1	0.2289	-1.65577		-1.18669		0.469078		EXCLUDE	Mus musculus
TRINITY_DN179843_c0_g1	TRINITY_DN179843_c0_g1	1.15931	-2.63341		1.75122	0.3785	4.38462	0.00657446	EXCLUDE	Venturia inaequalis
TRINITY_DN17984_c0_g1	putative disease resistance protein RGA3	2.09051	1.294	0.414716	1.84412	0.162462	0.550121	0.843838
TRINITY_DN17984_c0_g2	putative disease resistance protein RGA4 isoform X3	4.19811	1.98708	0.0895895	1.4593	0.148096	-0.527784	0.808242
TRINITY_DN179851_c0_g1	hypothetical protein DVH24_000769	0.393865	-1.63791		-1.41387		0.22403		EXCLUDE	Mus musculus
TRINITY_DN179852_c0_g1	predicted protein	1.85321	-2.43106	0.139143	2.66276	0.124435	5.09382	0.00123845	EXCLUDE	Venturia inaequalis
TRINITY_DN179854_c0_g1	transcription initiation factor TFIID subunit 2 isoform X1	2.21953	-2.6091	0.0620329	2.77398	0.0753145	5.38308	0.000110605	EXCLUDE	Venturia inaequalis
TRINITY_DN179857_c0_g1	TRINITY_DN179857_c0_g1	0.851101	0.501462		0.321542		-0.17992	0.962104	EXCLUDE	Xenophilus azovorans
TRINITY_DN179859_c0_g1	sterol 14-demethylase-like	23.835	-2.96513	0.000110827	5.86409	1.01339e-08	8.82923	8.98338e-18	EXCLUDE	Venturia inaequalis
TRINITY_DN17985_c0_g1	lipid phosphate phosphatase delta-like	240.859	0.499899	0.00232879	0.24008	0.133761	-0.25982	0.206664
TRINITY_DN179862_c0_g1	TRINITY_DN179862_c0_g1	0.522059	-0.900565		-2.10902		-1.20846		EXCLUDE	Trialeurodes vaporariorum
TRINITY_DN179864_c0_g1	probable protein S-acyltransferase 16 isoform X3	3.00784	-1.42713	0.238004	3.99348	0.000996828	5.42061	8.69953e-06	EXCLUDE	Venturia inaequalis
TRINITY_DN179869_c0_g1	uncharacterized protein	83.2821	-1.94685	3.66799e-05	-1.98115	7.85697e-07	-0.034299	0.977517
TRINITY_DN17986_c0_g1	protein BCCIP homolog	166.182	-0.0607246	0.844755	-0.229586	0.267744	-0.168862	0.594193
TRINITY_DN17986_c0_g2	TRINITY_DN17986_c0_g2	1.01665	-1.21194		-1.19003	0.521726	0.0219166	0.996076
TRINITY_DN17986_c0_g4	TRINITY_DN17986_c0_g4	2.58735	0.538348	0.652497	0.261843	0.828876	-0.276505	0.880724
TRINITY_DN179872_c0_g1	hypothetical protein MRB53_040491	1.99713	-2.0922	0.198484	2.98796	0.0665154	5.08016	0.00103295	EXCLUDE	Venturia inaequalis
TRINITY_DN179876_c0_g1	probable CoA ligase CCL8	0.330843	2.15168		0.82945		-1.32223		EXCLUDE	Pelomonas aquatica
TRINITY_DN179877_c0_g1	putative uridine kinase C227.14 isoform X3	0.485893	0.665795		2.4449		1.77911		EXCLUDE	Venturia inaequalis
TRINITY_DN179878_c0_g1	TRINITY_DN179878_c0_g1	0.682388	-2.15202		1.38695		3.53897		EXCLUDE	Venturia inaequalis
TRINITY_DN17987_c0_g1	TRINITY_DN17987_c0_g1	0.685905	-3.14951		0.740861		3.89038		EXCLUDE	Venturia inaequalis
TRINITY_DN17988_c0_g1	hypothetical protein DVH24_042633	8.24508	0.318045	0.74108	0.238634	0.795113	-0.079411	0.960821
TRINITY_DN179891_c0_g1	CDP-diacylglycerol--inositol 3-phosphatidyltransferase 1	4.21359	-2.39768	0.0894385	3.83386	0.00759554	6.23153	1.00259e-05	EXCLUDE	Venturia inaequalis
TRINITY_DN179892_c0_g1	TRINITY_DN179892_c0_g1	0.964778	-2.02957		2.01261		4.04218	0.036444	EXCLUDE	Venturia inaequalis
TRINITY_DN179894_c0_g1	TRINITY_DN179894_c0_g1	0.99179	0.790255		3.40822	0.0839137	2.61796	0.357534	EXCLUDE	Venturia inaequalis
TRINITY_DN179895_c0_g1	hypothetical protein HT031_006605	0.232721	-0.0509138		1.44662		1.49754		EXCLUDE	Filobasidium wieringae
TRINITY_DN179897_c0_g1	TRINITY_DN179897_c0_g1	0.339888	-1.66547		0.856863		2.52233		EXCLUDE	Venturia inaequalis
TRINITY_DN179899_c0_g1	TRINITY_DN179899_c0_g1	0.235055	-0.211654		1.29038		1.50203		EXCLUDE	Venturia inaequalis
TRINITY_DN17989_c0_g1	protein TIME FOR COFFEE-like isoform X1	73.5341	0.0116692	0.972314	0.0121631	0.971561	0.000493885	0.999658
TRINITY_DN1798_c0_g1	uncharacterized protein At4g15545 isoform X1	2487.02	0.367022	0.162532	0.266604	0.271051	-0.100418	0.828388
TRINITY_DN1798_c1_g1	TRINITY_DN1798_c1_g1	24.4893	0.432438	0.332324	0.764378	0.0253873	0.33194	0.581798
TRINITY_DN179901_c0_g1	histidinol dehydrogenase, chloroplastic isoform X1	0.50903	1.73594		-0.899658		-2.6356		EXCLUDE	Pelomonas aquatica
TRINITY_DN179903_c0_g1	TRINITY_DN179903_c0_g1	1.30987	-2.00555	0.241231	2.40753	0.171709	4.41308	0.00603179	EXCLUDE	Venturia inaequalis
TRINITY_DN179906_c0_g1	probable NADH dehydrogenase [ubiquinone] 1 alpha subcomplex subunit 12	4.55245	-2.7832	0.00692855	3.64654	0.00318868	6.42974	2.91904e-08	EXCLUDE	Venturia inaequalis
TRINITY_DN179908_c0_g1	calcium-dependent protein kinase 26-like	2.4541	-2.14008	0.0675403	3.24417	0.013354	5.38425	1.08806e-05	EXCLUDE	Venturia inaequalis
TRINITY_DN17990_c0_g1	protein CHROMATIN REMODELING 4-like	14.2533	-1.55154	0.000192925	-1.1506	0.00322104	0.400942	0.492876
TRINITY_DN179911_c0_g1	protein SLOW WALKER 2-like	2.00923	-4.6305	0.00383351	0.830236	0.747047	5.46073	0.000445121	EXCLUDE	Venturia inaequalis
TRINITY_DN179912_c0_g1	NADH dehydrogenase [ubiquinone] 1 alpha subcomplex subunit 8-B-like	0.407237	-2.7906		-1.17698		1.61362		EXCLUDE	Mus musculus
TRINITY_DN179916_c0_g1	TRINITY_DN179916_c0_g1	1.98421	1.52357	0.276255	4.60257	0.000114996	3.07901	0.0533735	EXCLUDE	Venturia inaequalis
TRINITY_DN17991_c0_g1	cationic amino acid transporter 2, vacuolar-like isoform X1	8.83776	1.13512	0.267135	1.67828	0.0399265	0.543159	0.741381
TRINITY_DN179923_c1_g1	metallothionein-like protein type 2	1.16975	2.9018		2.13636	0.159397	-0.765432	0.821835
TRINITY_DN179925_c0_g1	TRINITY_DN179925_c0_g1	0.391328	-1.77736		0.42502		2.20238
TRINITY_DN179927_c0_g1	TRINITY_DN179927_c0_g1	3.29852	-2.83321	0.0168263	3.13007	0.0238151	5.96329	1.90783e-06	EXCLUDE	Venturia inaequalis
TRINITY_DN179929_c0_g1	large ribosomal subunit protein eL29z-like	19.896	-4.44404	3.21773e-08	4.2953	0.000105814	8.73933	5.59306e-17	EXCLUDE	Venturia inaequalis
TRINITY_DN17992_c0_g1	RNA-binding KH domain-containing protein RCF3-like	6.7346	0.0406161	0.966446	-0.566104	0.341779	-0.60672	0.442383
TRINITY_DN179930_c0_g1	hypothetical protein DVH24_002407	3.16315	1.3361	0.260551	0.47097	0.698956	-0.865128	0.600545
TRINITY_DN179931_c0_g1	TRINITY_DN179931_c0_g1	0.715022	-1.71741		-1.93393		-0.216525		EXCLUDE	Mus musculus
TRINITY_DN179937_c0_g1	unnamed protein product	0.284821	-1.96298		-1.26325		0.69973		EXCLUDE	Mus musculus
TRINITY_DN179939_c0_g1	3-oxo-Delta(4,5)-steroid 5-beta-reductase-like	0.836355	0.616878		3.10499		2.48811	0.244599	EXCLUDE	Venturia inaequalis
TRINITY_DN17993_c0_g1	TRINITY_DN17993_c0_g1	88.0607	0.264823	0.463537	0.471213	0.0836323	0.20639	0.673482
TRINITY_DN179941_c0_g1	scopoletin glucosyltransferase-like	2.99377	0.663858	0.559546	0.378607	0.735941	-0.285251	0.876221
TRINITY_DN179943_c0_g1	putative polyol transporter 1	3.93408	0.114143	0.958128	5.17497	9.71215e-05	5.06083	0.0007065	EXCLUDE	Venturia inaequalis
TRINITY_DN179946_c0_g1	uncharacterized protein	0.378169	-1.88882		-1.88924		-0.000423417		EXCLUDE	Mus musculus
TRINITY_DN17994_c0_g1	NADH-cytochrome b5 reductase-like protein	85.041	-0.183886	0.652723	-0.145281	0.707429	0.0386044	0.956756
TRINITY_DN179950_c0_g1	E3 ubiquitin-protein ligase RNF181-like	0.580786	-1.35956		1.75243		3.112		EXCLUDE	Venturia inaequalis
TRINITY_DN179954_c0_g1	TRINITY_DN179954_c0_g1	0.167217	-1.93377		0		2.01675		EXCLUDE	Venturia inaequalis
TRINITY_DN179957_c0_g1	metallothionein-like protein type 2	0.782889	3.52905		2.97838		-0.550671	0.910224
TRINITY_DN179957_c0_g3	metallothionein-like protein type 2	30.4302	4.48844	5.9323e-05	3.02833	0.00124272	-1.46011	0.370181
TRINITY_DN17995_c0_g1	calcium-dependent protein kinase 1-like	123.27	-0.101837	0.828336	0.200838	0.590709	0.302675	0.514051
TRINITY_DN179960_c0_g1	FK506-binding protein	0.257182	-1.77097		-1.27387		0.497105		EXCLUDE	Mus musculus
TRINITY_DN179962_c0_g1	TRINITY_DN179962_c0_g1	0.629157	-0.454631		-0.361951		0.0926808
TRINITY_DN179964_c0_g1	phenylalanine--tRNA ligase alpha subunit, cytoplasmic	0.352758	-2.0473		-1.67881		0.368487		EXCLUDE	Mus musculus
TRINITY_DN179966_c0_g1	chlorophyll a-b binding protein 3, chloroplastic-like	0.733996	0.482585		0.722741		0.240156
TRINITY_DN179966_c1_g1	chlorophyll a-b binding protein 3, chloroplastic-like	36.9776	1.35254	0.530432	0.192717	0.94141	-1.15982	0.682457
TRINITY_DN179968_c0_g1	TRINITY_DN179968_c0_g1	0.43409	-1.97898		-1.48437		0.49461		EXCLUDE	Mus musculus
TRINITY_DN17996_c0_g1	DEAD-box ATP-dependent RNA helicase 37-like	1214.43	0.978263	0.0129172	0.213294	0.659208	-0.76497	0.078393
TRINITY_DN179970_c0_g1	SNW/SKI-interacting protein-like	2.42319	-2.24709	0.116857	3.2034	0.0318423	5.45049	0.000114011	EXCLUDE	Venturia inaequalis
TRINITY_DN179972_c0_g1	TBC1 domain family member 20	2.28552	-1.63237	0.262037	3.51086	0.0123191	5.14323	0.000217961	EXCLUDE	Venturia inaequalis
TRINITY_DN179973_c0_g1	TRINITY_DN179973_c0_g1	0.908752	-0.427606		2.8265		3.25411	0.217855	EXCLUDE	Filobasidium wieringae
TRINITY_DN179974_c0_g1	cytoplasmic tRNA 2-thiolation protein 2 isoform X1	1.23736	-2.61145	0.0889638	1.87459	0.306167	4.48604	0.00248554	EXCLUDE	Venturia inaequalis
TRINITY_DN179978_c0_g1	large ribosomal subunit protein bL28m-like	0.461254	-2.95219		-1.14991		1.80228		EXCLUDE	Trialeurodes vaporariorum
TRINITY_DN17997_c0_g1	probable complex I intermediate-associated protein 30 isoform X2	6.44143	0.353988	0.676269	0.0239787	0.982053	-0.330009	0.770895
TRINITY_DN179981_c1_g1	chlorophyll a-b binding protein CP29.1, chloroplastic	0.478617	-1.30564		-0.309877		0.995763
TRINITY_DN179984_c0_g1	TRINITY_DN179984_c0_g1	6.57415	-1.55606	0.101293	5.07102	2.2983e-06	6.62707	1.06239e-09	EXCLUDE	Venturia inaequalis
TRINITY_DN179986_c0_g1	TRINITY_DN179986_c0_g1	1.47099	2.26944	0.205165	0.746754	0.679394	-1.52268	0.533208
TRINITY_DN179987_c0_g1	hypothetical protein MRB53_040454	1.86077	-4.56358	0.0011168	0.791	0.737889	5.35458	7.80711e-05	EXCLUDE	Venturia inaequalis
TRINITY_DN17998_c0_g1	putative receptor-like protein kinase At3g47110	6.27437	-1.56685	0.0191667	-0.849082	0.228308	0.717766	0.397927
TRINITY_DN179997_c0_g1	transcription initiation factor TFIID subunit 5 isoform X2	0.988804	-1.03967		2.67265		3.71231	0.187719	EXCLUDE	Venturia inaequalis
TRINITY_DN179999_c0_g1	hypothetical protein MRB53_040587	0.680253	-2.93141		0.784817		3.71622		EXCLUDE	Venturia inaequalis
TRINITY_DN17999_c0_g1	beta-galactosidase precursor	1.97423	-0.995504	0.5901	-1.30845	0.393023	-0.312943	0.914176
TRINITY_DN1799_c0_g1	phosphate transporter PHO1 homolog 1-like	784.943	2.8307	6.40212e-05	1.58804	0.0152791	-1.24266	0.161753
TRINITY_DN179_c0_g1	hydroxymethylglutaryl-CoA lyase, mitochondrial-like isoform X2	1263.16	0.0229418	0.891349	0.330715	0.000155511	0.307774	0.00340595
TRINITY_DN179_c0_g2	serine--glyoxylate aminotransferase	39562.1	0.836423	0.0301574	0.399567	0.304545	-0.436856	0.397157
TRINITY_DN179_c0_g3	mitochondrial fission 1 protein A-like	754.15	0.492289	0.00202485	0.377484	0.00714566	-0.114805	0.67739
TRINITY_DN179_c0_g4	RING-H2 finger protein ATL79-like	266.213	-1.3399	0.00180729	-0.698177	0.0924725	0.641722	0.242781
TRINITY_DN179_c11_g1	hypothetical protein DVH24_003830	50.1993	0.617565	0.0716274	0.344026	0.299493	-0.273539	0.593367
TRINITY_DN179_c1_g1	protein SIEVE ELEMENT OCCLUSION B-like	2170.77	-0.318156	0.468217	0.138561	0.767253	0.456717	0.322228
TRINITY_DN179_c2_g1	proteasome subunit beta type-6-like	238.948	-0.169335	0.494673	-0.0792374	0.762889	0.0900974	0.809787
TRINITY_DN179_c3_g1	proteasome subunit beta type-6	469.272	0.10837	0.780191	0.053672	0.89062	-0.0546982	0.927798
TRINITY_DN179_c4_g1	uncharacterized protein	98.0659	0.271856	0.526706	0.0726024	0.881718	-0.199254	0.738657
TRINITY_DN179_c4_g2	hypothetical protein DVH24_013877	23.0732	-1.5205	0.00267108	-0.965312	0.0455795	0.555188	0.428741
TRINITY_DN17_c0_g1	cyclin-C1-2-like isoform X2	458.4	0.194159	0.413124	0.233412	0.231931	0.0392531	0.929158
TRINITY_DN17_c1_g1	uncharacterized protein	31.6002	-2.46464	0.00324054	-0.488215	0.64818	1.97643	0.0257892
TRINITY_DN17_c1_g2	TRINITY_DN17_c1_g2	25.8688	-2.57798	0.000905026	-0.564525	0.560749	2.01346	0.0131728
TRINITY_DN17_c2_g1	TRINITY_DN17_c2_g1	3.12337	-0.0205166	0.992423	-0.807298	0.581659	-0.786782	0.71255
TRINITY_DN180000_c0_g1	glucose dehydrogenase [FAD, quinone]-like	5.65029	-4.42347	0.406171	-5.97132	0.160172	-1.54785	0.856959	EXCLUDE	Trialeurodes vaporariorum
TRINITY_DN180009_c0_g1	TRINITY_DN180009_c0_g1	1.42232	-0.734347	0.830624	3.33332	0.165143	4.06766	0.146749	EXCLUDE	Venturia inaequalis
TRINITY_DN18000_c0_g1	uncharacterized protein	164.057	-0.289181	0.33247	-0.660975	0.00162836	-0.371794	0.225385
TRINITY_DN18000_c1_g1	3-deoxy-manno-octulosonate cytidylyltransferase, mitochondrial	18.2917	1.00467	0.0302366	0.11983	0.842546	-0.884836	0.077904
TRINITY_DN18000_c1_g2	cytochrome P450 CYP749A22-like	2.05116	-1.68964	0.303124	1.56779	0.368956	3.25743	0.0436707
TRINITY_DN18000_c2_g1	polyprotein (retrotrasposon protein)	1.18102	0.0455868		-1.21904	0.384888	-1.26462	0.510999
TRINITY_DN180012_c0_g1	hypothetical protein FH972_025707	3.40792	-0.285475	0.835297	4.80079	7.81436e-06	5.08626	7.44314e-06	EXCLUDE	Venturia inaequalis
TRINITY_DN180013_c0_g1	TRINITY_DN180013_c0_g1	1.20719	-2.41291	0.195409	2.02453	0.318955	4.43744	0.0119678	EXCLUDE	Venturia inaequalis
TRINITY_DN180014_c0_g1	transmembrane 9 superfamily member 1	1.04892	-2.20153		-3.63625	0.0660108	-1.43472	0.677945	EXCLUDE	Mus musculus
TRINITY_DN180016_c0_g1	TRINITY_DN180016_c0_g1	0.478046	-1.55165		-1.90518		-0.353529		EXCLUDE	Mus musculus
TRINITY_DN180019_c0_g1	TRINITY_DN180019_c0_g1	0.360824	-0.988346		-0.968724		0.019622		EXCLUDE	Mus musculus
TRINITY_DN18001_c0_g1	uncharacterized protein	460.734	-0.178949	0.481089	-0.212141	0.314718	-0.0331921	0.943159
TRINITY_DN180021_c0_g1	uncharacterized protein	3.09768	-1.84186	0.156639	3.77396	0.00425342	5.61582	1.65984e-05	EXCLUDE	Venturia inaequalis
TRINITY_DN180022_c0_g1	prefoldin subunit 3-like	0.331053	-2.04517		-1.55214		0.493024
TRINITY_DN180025_c0_g1	TRINITY_DN180025_c0_g1	0.485641	1.35351		2.65563		1.30212		EXCLUDE	Venturia inaequalis
TRINITY_DN180027_c0_g1	TRINITY_DN180027_c0_g1	0.928444	-3.87206		-1.61306		2.25899	0.476941
TRINITY_DN180029_c0_g1	protein ACTIVITY OF BC1 COMPLEX KINASE 8, chloroplastic-like	0.613535	0.229802		-0.0715472		-0.30135		EXCLUDE	Acidovorax sp. 35-64-16
TRINITY_DN18002_c0_g1	protein SWEETIE-like isoform X4	48.201	0.646686	0.0408993	0.23092	0.495634	-0.415766	0.292097
TRINITY_DN18002_c1_g1	cyclic phosphodiesterase-like isoform X3	0.414519	0.517612		0.381678		-0.135935
TRINITY_DN180036_c0_g1	isocitrate dehydrogenase [NADP]	0.676885	-2.40226		-2.08086		0.321404		EXCLUDE	Mus musculus
TRINITY_DN180037_c0_g1	glycosyl hydrolase 5 family protein-like	3.78772	-3.69457	0.00222006	2.56549	0.0928355	6.26007	6.41341e-07	EXCLUDE	Venturia inaequalis
TRINITY_DN18003_c0_g1	CDPK-related protein kinase isoform X2	13.1178	-1.07215	0.0640842	-0.987378	0.0540916	0.0847692	0.944278
TRINITY_DN180042_c0_g1	hypothetical protein DVH24_033625	9.61534	-0.124944	0.893009	0.389938	0.590709	0.514882	0.578278
TRINITY_DN180042_c1_g1	hypothetical protein DVH24_037706	1.465	-0.398387	0.821425	0.00040322	1	0.398791	0.866824
TRINITY_DN180043_c0_g1	protein NAR1	0.430445	-1.43478		1.17619		2.61097		EXCLUDE	Venturia inaequalis
TRINITY_DN180047_c0_g1	TRINITY_DN180047_c0_g1	0.340692	0.796366		0.487149		-0.309216
TRINITY_DN180049_c0_g1	dynamin-related protein 3A-like	9.87316	-2.59423	0.0159926	4.89346	4.34502e-05	7.48769	4.74785e-10	EXCLUDE	Venturia inaequalis
TRINITY_DN18004_c0_g1	uncharacterized protein	36.854	-1.69206	0.0842475	0.0507268	0.973971	1.74279	0.0913632
TRINITY_DN18004_c0_g2	TRINITY_DN18004_c0_g2	0.490915	0.932216		0.170143		-0.762073
TRINITY_DN18004_c0_g3	TRINITY_DN18004_c0_g3	2.28234	-4.7413	0.0206878	-0.464641	0.888015	4.27666	0.0445762
TRINITY_DN180050_c0_g1	18.5 kDa class I heat shock protein-like	2.47734	-2.96244	0.00848926	1.87314	0.21593	4.83558	5.06936e-05
TRINITY_DN180052_c0_g1	GPN-loop GTPase QQT2-like isoform X2	2.27068	-2.693	0.00723687	2.72125	0.0359777	5.41426	8.26644e-07	EXCLUDE	Venturia inaequalis
TRINITY_DN180054_c0_g1	fructose-bisphosphate aldolase, cytoplasmic isozyme 1	2806.94	1.12819	0.0133062	0.232168	0.682395	-0.896025	0.0737004
TRINITY_DN180055_c0_g1	homeobox protein HD1-like	0.549899	1.43752		0.0899307		-1.34759
TRINITY_DN18005_c0_g1	hypothetical protein	6.57783	-0.151486	0.926222	5.81291	2.26025e-07	5.9644	7.06043e-07	EXCLUDE	Venturia inaequalis
TRINITY_DN180064_c0_g1	TRINITY_DN180064_c0_g1	0.630565	-0.396598		-3.0178		-2.6212		EXCLUDE	Trialeurodes vaporariorum
TRINITY_DN180068_c0_g1	glutamate--tRNA ligase, chloroplastic/mitochondrial	0.296359	-0.487755		-0.0492752		0.43848		EXCLUDE	Pelomonas aquatica
TRINITY_DN18006_c0_g1	TRINITY_DN18006_c0_g1	82.2555	-10.6214	0.019385	-9.85299	0.0116862	0.76846	0.938992	EXCLUDE	Trialeurodes vaporariorum
TRINITY_DN180070_c0_g1	hypothetical protein FH972_024125	4.26427	-2.33519	0.0472415	3.91334	0.00225443	6.24853	5.56914e-07	EXCLUDE	Venturia inaequalis
TRINITY_DN180073_c0_g1	hypothetical protein	1.27483	2.0089	0.28634	0.348718	0.869264	-1.66018	0.484926	EXCLUDE	Pelomonas aquatica
TRINITY_DN180075_c0_g1	thiol protease aleurain-like	0.462211	2.23493		1.88415		-0.350778
TRINITY_DN180077_c0_g1	predicted protein	0.671028	1.56068		2.61027		1.04959		EXCLUDE	Venturia inaequalis
TRINITY_DN18007_c0_g1	G-type lectin S-receptor-like serine/threonine-protein kinase SD3-1	195.693	-0.176348	0.756573	0.051404	0.933247	0.227752	0.74867
TRINITY_DN180081_c0_g1	TRINITY_DN180081_c0_g1	0.229446	-0.636706		-1.1137		-0.476996		EXCLUDE	Mus musculus
TRINITY_DN180085_c0_g1	TRINITY_DN180085_c0_g1	3.78596	0	1	-5.67295	0.243251	-5.94593	0.361258	EXCLUDE	Trialeurodes vaporariorum
TRINITY_DN180089_c0_g1	TRINITY_DN180089_c0_g1	0.360284	-1.96159		-0.886271		1.07532		EXCLUDE	Mus musculus
TRINITY_DN18008_c0_g1	phosphatidylinositol 3-kinase, root isoform	2.6839	0.214772	0.913455	0.492298	0.766576	0.277526	0.920755
TRINITY_DN180093_c0_g1	hypothetical protein MRB53_039811	6.21949	-2.03533	0.0189706	4.66909	1.30339e-05	6.70441	2.35907e-10	EXCLUDE	Venturia inaequalis
TRINITY_DN180094_c0_g1	protein DETOXIFICATION 40-like	2.13326	1.60538	0.365091	0.980353	0.552295	-0.625024	0.833056
TRINITY_DN180097_c0_g1	hypothetical protein MRB53_037390	0.214241	-2.23904		0		2.32202		EXCLUDE	Venturia inaequalis
TRINITY_DN18009_c0_g1	chloride channel protein CLC-f	53.1476	0.0816863	0.898437	-0.0688108	0.909726	-0.150497	0.85183
TRINITY_DN1800_c0_g1	phosphoenolpyruvate carboxykinase (ATP) 1	261.76	0.420508	0.383614	0.617533	0.100354	0.197025	0.793652
TRINITY_DN1800_c0_g2	pescadillo homolog	1401.43	0.143196	0.584103	-0.210684	0.308717	-0.35388	0.12297
TRINITY_DN1800_c0_g3	disease resistance protein RPM1-like	957.914	-1.37756	0.000966398	0.864877	0.0243683	2.24244	5.02793e-09
TRINITY_DN1800_c0_g4	phosphoenolpyruvate carboxykinase (ATP) 1	56.8209	-0.147656	0.759635	-0.230968	0.556456	-0.0833113	0.908701
TRINITY_DN1800_c1_g1	protein ENHANCED DISEASE RESISTANCE 2-like isoform X2	620.145	0.433861	0.0372606	0.285436	0.140215	-0.148426	0.655726
TRINITY_DN1800_c2_g1	uncharacterized protein	30.1473	0.26827	0.65753	0.0359345	0.960495	-0.232335	0.778801
TRINITY_DN18010_c0_g1	hypothetical protein DVH24_037858	38.16	0.552128	0.287462	-0.0111681	0.988639	-0.563296	0.339926
TRINITY_DN180110_c0_g1	TRINITY_DN180110_c0_g1	1.54778	0.888352	0.529128	1.3936	0.238125	0.505251	0.829983
TRINITY_DN180113_c0_g1	hypothetical protein MRB53_038297	4.78558	-2.37836	0.00463077	4.01036	0.000238722	6.38872	7.91947e-10	EXCLUDE	Venturia inaequalis
TRINITY_DN180114_c0_g1	TRINITY_DN180114_c0_g1	0.631811	-2.5639		-2.16531		0.398594
TRINITY_DN180115_c0_g1	TRINITY_DN180115_c0_g1	2.63124	-2.17765	0.227542	3.2948	0.0559253	5.47244	0.00118592	EXCLUDE	Venturia inaequalis
TRINITY_DN180119_c0_g1	TPA: putative saccharide biosynthetic cluster	2.65378	0.133474	0.935999	4.6613	3.49438e-05	4.52783	0.00025571	EXCLUDE	Venturia inaequalis
TRINITY_DN18011_c0_g1	putative wall-associated receptor kinase-like 16	10.4123	1.11664	0.13316	3.16759	5.05286e-07	2.05096	0.00995769
TRINITY_DN180120_c0_g1	predicted protein	1.26196	-1.33803	0.499415	2.85038	0.100734	4.18841	0.0173721	EXCLUDE	Venturia inaequalis
TRINITY_DN180123_c0_g1	proteasome subunit beta type-5	0.561493	-3.11104		-1.73101		1.38003		EXCLUDE	Mus musculus
TRINITY_DN180128_c0_g1	urocanate hydratase	0.789127	1.46467		0.0530499		-1.41162	0.593367	EXCLUDE	Pelomonas aquatica
TRINITY_DN180129_c0_g1	TRINITY_DN180129_c0_g1	0.861013	1.78703		0.512533		-1.27449	0.653662	EXCLUDE	Pelomonas aquatica
TRINITY_DN18012_c0_g1	NAC domain class transcription factor	5.03425	-1.94056	0.00431463	-0.920672	0.225295	1.01989	0.172494
TRINITY_DN180132_c0_g1	protein HOTHEAD isoform X1	0.398952	-2.54366		-1.32525		1.21841		EXCLUDE	Trialeurodes vaporariorum
TRINITY_DN180136_c0_g1	small ribosomal subunit protein uS9-like	7.75092	-3.72252	0.112221	-3.17036	0.130945	0.55216	0.901601	EXCLUDE	Trialeurodes vaporariorum
TRINITY_DN180137_c0_g1	RNA cytidine acetyltransferase 1-like	0.374484	1.65203		-0.0919513		-1.74398
TRINITY_DN180138_c0_g1	DNA topoisomerase 2-like	2.78736	0.604205	0.621989	0.212855	0.869577	-0.391351	0.828532
TRINITY_DN180139_c0_g1	glycine-rich RNA-binding protein 4, mitochondrial	2.10521	-2.84354	0.0776177	2.4694	0.168752	5.31294	0.000667577	EXCLUDE	Venturia inaequalis
TRINITY_DN18013_c0_g1	hypothetical protein DVH24_037585	1.71762	1.25463	0.467857	-0.903355	0.504394	-2.15798	0.176301
TRINITY_DN180141_c0_g1	hypothetical protein DVH24_026314	1.82274	-1.97776	0.105147	-1.34458	0.287349	0.633178	0.710335
TRINITY_DN18014_c0_g1	ATP-dependent Clp protease proteolytic subunit-related protein 4, chloroplastic-like	301.823	0.550265	0.173736	0.185334	0.683619	-0.364931	0.492771
TRINITY_DN180150_c0_g1	putative Peroxidase 48 isoform X2	0.381739	-1.30322		-0.21566		1.08756
TRINITY_DN180151_c0_g1	TRINITY_DN180151_c0_g1	0.793471	-1.68433		1.88291		3.56724	0.0637599	EXCLUDE	Venturia inaequalis
TRINITY_DN180152_c0_g1	CIA30-domain-containing protein	3.06542	-2.11766	0.144077	3.55507	0.0146513	5.67273	6.587e-05	EXCLUDE	Venturia inaequalis
TRINITY_DN180153_c0_g1	TRINITY_DN180153_c0_g1	0.762615	-2.55295		-0.917562		1.63539		EXCLUDE	Trialeurodes vaporariorum
TRINITY_DN180155_c0_g1	TRINITY_DN180155_c0_g1	0.518433	-0.26101		-0.474664		-0.213654
TRINITY_DN18015_c0_g1	TRINITY_DN18015_c0_g1	0.97667	-0.638397		-1.06945		-0.431052	0.876092
TRINITY_DN18015_c0_g3	hypothetical protein C1H46_028376	1.22412	-1.14126	0.47805	-0.362359	0.854869	0.7789	0.718653
TRINITY_DN18015_c0_g4	TRINITY_DN18015_c0_g4	0.829101	1.12735		0.4582		-0.669146	0.862049
TRINITY_DN18015_c0_g5	photosystem I P700 apoprotein A1	3.62552	-1.22972	0.248455	-1.22574	0.193648	0.00397869	0.999029
TRINITY_DN180161_c0_g1	lysine-specific histone demethylase 1 homolog 3-like	0.378179	-2.05333		-0.309488		1.74384		EXCLUDE	Trialeurodes vaporariorum
TRINITY_DN180164_c0_g1	TRINITY_DN180164_c0_g1	1.10192	-0.642151		0.0267886	0.994435	0.668939	0.863169
TRINITY_DN180168_c0_g1	serine/threonine-protein kinase ATG1a-like isoform X1	1.43687	-2.64348	0.142956	2.13093	0.285923	4.77441	0.00547318	EXCLUDE	Venturia inaequalis
TRINITY_DN18016_c0_g1	TRINITY_DN18016_c0_g1	0.870754	-1.49237		-0.418583		1.07379	0.634765
TRINITY_DN180175_c0_g1	TRINITY_DN180175_c0_g1	1.01959	-2.21339		-1.99199	0.377557	0.2214	0.961842	EXCLUDE	Mus musculus
TRINITY_DN180177_c0_g1	alpha-xylosidase 1-like	2.37953	1.27177	0.279835	4.81213	8.8261e-06	3.54036	0.00761906	EXCLUDE	Venturia inaequalis
TRINITY_DN180178_c0_g1	UNC93-like protein 1	2.20515	-1.54081	0.405211	3.47592	0.0327061	5.01673	0.00253613	EXCLUDE	Venturia inaequalis
TRINITY_DN180179_c0_g1	ABC transporter A family member 7-like	0.524447	-1.51717		-2.67218		-1.15501		EXCLUDE	Mus musculus
TRINITY_DN18017_c0_g1	TRINITY_DN18017_c0_g1	1.77903	-0.472228	0.705891	0.476825	0.711213	0.949053	0.482082
TRINITY_DN180180_c0_g1	hypothetical protein R6Q59_009881	0.286372	-2.65098		0		2.73396		EXCLUDE	Venturia inaequalis
TRINITY_DN180183_c0_g1	lactoylglutathione lyase isoform X1	5.05367	-1.35565	0.36446	4.80635	0.000255664	6.162	7.47994e-06	EXCLUDE	Venturia inaequalis
TRINITY_DN180185_c0_g1	Integral membrane protein SYS1-related	1.31766	-2.82306	0.0274796	1.88425	0.253017	4.70731	0.000202338	EXCLUDE	Venturia inaequalis
TRINITY_DN180186_c0_g1	3-phosphoshikimate 1-carboxyvinyltransferase 2	0.503764	1.25899		1.45374		0.194747		EXCLUDE	Pelomonas aquatica
TRINITY_DN18018_c0_g1	hypothetical protein DVH24_015319	2.84067	0.259068	0.84935	-0.505792	0.625686	-0.764861	0.564345
TRINITY_DN180192_c0_g1	phototropin-2-like isoform X1	7.46179	-0.446112	0.529365	0.300937	0.685299	0.747049	0.305156
TRINITY_DN180194_c0_g1	hypothetical protein MRB53_039364	1.09868	-1.50739		2.54583	0.279636	4.05322	0.0979025	EXCLUDE	Venturia inaequalis
TRINITY_DN180195_c0_g1	vacuolar-sorting receptor precursor	0.445674	-2.28156		-0.992178		1.28939		EXCLUDE	Trialeurodes vaporariorum
TRINITY_DN180197_c0_g1	TRINITY_DN180197_c0_g1	1.19086	-3.34238		-1.73196	0.518216	1.61042	0.643901	EXCLUDE	Trialeurodes vaporariorum
TRINITY_DN18019_c0_g1	kinesin-like protein KIN-12B	17.8678	-2.01396	0.00500781	-1.426	0.0319503	0.587962	0.592538
TRINITY_DN1801_c0_g1	signal peptide peptidase-like 2	1227.21	0.782369	7.70839e-05	0.531739	0.0025222	-0.25063	0.379383
TRINITY_DN1801_c1_g1	eukaryotic translation initiation factor 5B-like	2932.62	0.226289	0.0863643	0.000432269	0.999419	-0.225856	0.108019
TRINITY_DN1801_c2_g1	TRINITY_DN1801_c2_g1	614.094	-2.96905	5.52016e-07	-2.00357	0.000137632	0.965477	0.221731
TRINITY_DN180207_c0_g1	phospholipase SGR2-like isoform X5	0.352369	-2.46563		0.443668		2.9093		EXCLUDE	Venturia inaequalis
TRINITY_DN18020_c0_g1	putative phosphatidylinositol 4-phosphate 5-kinase 11 isoform X1	6.3855	-0.236669	0.877045	-0.154222	0.918505	0.082447	0.972982
TRINITY_DN180210_c0_g1	glycerophosphodiester phosphodiesterase GDPD6-like	1.39747	-1.04808	0.563928	3.08885	0.0448425	4.13693	0.00918424	EXCLUDE	Venturia inaequalis
TRINITY_DN180211_c0_g1	protein STICHEL	0.268938	1.17633		0.220848		-0.955485		EXCLUDE	Pelomonas aquatica
TRINITY_DN180213_c0_g1	E3 ubiquitin-protein ligase UPL2-like	7.09677	-3.51981	0.357213	-3.48375	0.292866	0.0360526	0.99692	EXCLUDE	Mus musculus
TRINITY_DN180215_c0_g1	ent-kaurene oxidase, chloroplastic-like	4.10145	-0.177475	0.904095	5.12534	1.96149e-06	5.30281	3.67593e-06	EXCLUDE	Venturia inaequalis
TRINITY_DN180217_c0_g1	TRINITY_DN180217_c0_g1	2.04846	-1.88434	0.356947	3.20067	0.0834225	5.08501	0.0060787	EXCLUDE	Venturia inaequalis
TRINITY_DN18021_c0_g1	ras-related protein RABB1c	23.6248	-0.168073	0.858337	0.0103997	0.992407	0.178473	0.888339
TRINITY_DN180220_c0_g1	C-8 sterol isomerase	1.97803	-3.42354	0.00202287	1.93036	0.212883	5.3539	2.39622e-06	EXCLUDE	Venturia inaequalis
TRINITY_DN180222_c0_g1	uncharacterized protein	0.447788	0.687638		-0.273354		-0.960992
TRINITY_DN180224_c0_g1	TRINITY_DN180224_c0_g1	0.235175	-1.70382		-1.13302		0.570798		EXCLUDE	Trialeurodes vaporariorum
TRINITY_DN180225_c0_g1	eukaryotic translation initiation factor 3 subunit I-like	2.42405	-2.9087	0.00726004	2.67045	0.0517674	5.57915	1.42444e-06	EXCLUDE	Venturia inaequalis
TRINITY_DN180228_c0_g1	nonsense-mediated mRNA decay factor SMG7-like	3.84815	-1.74541	0.175681	4.18822	0.00106715	5.93363	4.33312e-06	EXCLUDE	Venturia inaequalis
TRINITY_DN18022_c0_g1	SCY1-like protein 2 A	71.8859	-0.500393	0.102111	0.00184366	0.998179	0.502237	0.124159
TRINITY_DN180231_c0_g1	hypothetical protein MRB53_038767	3.24742	-2.57164	0.0107163	3.32213	0.00716737	5.89377	1.77843e-07	EXCLUDE	Venturia inaequalis
TRINITY_DN180238_c0_g1	putative pectinesterase/pectinesterase inhibitor 28	2.9188	2.69161	0.0267064	3.21544	0.00186987	0.52383	0.84671
TRINITY_DN18023_c0_g1	protein LURP-one-related 7-like	183.475	0.193531	0.432923	0.215733	0.299992	0.0222024	0.963374
TRINITY_DN18023_c1_g1	TRINITY_DN18023_c1_g1	3.45884	-2.9916	0.018781	-2.6146	0.0262231	0.377005	0.860654
TRINITY_DN180241_c0_g1	elongation factor 2 isoform X1	3.93964	-2.65279	0.0364088	3.55626	0.0103861	6.20905	2.44785e-06	EXCLUDE	Venturia inaequalis
TRINITY_DN180242_c0_g1	kinase-regulated stress-responsive transcription factor skn7	0.992906	0.896004		0.351077	0.890319	-0.544927	0.884649	EXCLUDE	Pelomonas aquatica
TRINITY_DN180246_c0_g1	protein UNUSUAL FLORAL ORGANS-like	1.69175	1.09801	0.543	0.409877	0.82504	-0.688134	0.797925
TRINITY_DN18024_c0_g1	histone-lysine N-methyltransferase ASHH2 isoform X1	3.49482	-2.07757	0.0239449	3.8148	0.000710178	5.89237	4.23861e-08	EXCLUDE	Venturia inaequalis
TRINITY_DN180250_c0_g1	aspartic proteinase A1-like	9.00639	2.33117		6.86792		4.53676		EXCLUDE	Venturia inaequalis
TRINITY_DN180252_c0_g1	serine/threonine protein phosphatase 2A 57 kDa regulatory subunit B' theta isoform-like	10.6073	-2.34282	0.00369347	5.19561	6.03723e-07	7.53843	3.70632e-13	EXCLUDE	Venturia inaequalis
TRINITY_DN180253_c0_g1	hypothetical protein DVH24_005918	0.633846	-2.27567		-2.35023		-0.0745631
TRINITY_DN180256_c0_g1	uncharacterized protein	1.43206	0.692306	0.741191	3.86217	0.00824887	3.16987	0.0921151	EXCLUDE	Venturia inaequalis
TRINITY_DN18025_c0_g1	two-component response regulator ORR9-like	4.62802	1.32121	0.255163	0.0138155	0.993698	-1.3074	0.323243
TRINITY_DN180268_c0_g1	TRINITY_DN180268_c0_g1	0.844904	-0.680596		-0.606966		0.0736304	0.98589
TRINITY_DN18026_c0_g1	hypothetical protein DVH24_008033	6.2574	0.207351	0.820434	-0.500108	0.4402	-0.707458	0.377979
TRINITY_DN18026_c0_g2	uncharacterized protein	1.22431	-1.36124	0.312037	-0.563491	0.731202	0.797754	0.650104
TRINITY_DN18026_c1_g1	TRINITY_DN18026_c1_g1	1.02681	1.11623		1.53948	0.349142	0.423246	0.904188
TRINITY_DN18026_c2_g1	TRINITY_DN18026_c2_g1	0.617631	0.793665		0.305746		-0.487919
TRINITY_DN180271_c0_g1	TRINITY_DN180271_c0_g1	0.987852	-0.712141		2.85476		3.5669	0.0529223	EXCLUDE	Venturia inaequalis
TRINITY_DN18027_c0_g1	leucine-rich repeat receptor-like serine/threonine-protein kinase SKM1	12.6484	-0.434191	0.638827	-0.254644	0.786301	0.179546	0.902774
TRINITY_DN18028_c0_g1	uncharacterized protein	27.0877	0.0449752	0.919106	0.157925	0.646254	0.11295	0.834109
TRINITY_DN180298_c0_g1	TRINITY_DN180298_c0_g1	1.17148	0.336648		0.416333	0.821076	0.0796846	0.980975
TRINITY_DN18029_c0_g1	uncharacterized protein	23.0258	-1.04711	0.00274599	-0.989107	0.00123967	0.058	0.940105
TRINITY_DN18029_c1_g1	uncharacterized protein	7.97785	-1.56122	0.00875471	-1.03797	0.0771403	0.523243	0.525063
TRINITY_DN1802_c0_g1	calmodulin-binding protein 60 A-like isoform X1	1034.89	0.556468	0.175046	1.00064	0.00109825	0.44417	0.373875
TRINITY_DN1802_c0_g2	calmodulin-binding protein 60 A-like isoform X1	35.6519	-0.20204	0.753128	1.26928	0.00120147	1.47132	0.000911202
TRINITY_DN180300_c0_g1	auxin-binding protein ABP19a-like	1.04719	-0.590225		-0.950973	0.58413	-0.360748	0.90367
TRINITY_DN180302_c0_g1	hypothetical protein MRB53_036996	0.405008	-0.262885		1.71872		1.98161		EXCLUDE	Venturia inaequalis
TRINITY_DN180303_c1_g1	auxin-binding protein ABP19a-like	0.706732	0.239605		0.39182		0.152215
TRINITY_DN180304_c0_g1	TRINITY_DN180304_c0_g1	0.559768	-1.90596		-2.33084		-0.424879		EXCLUDE	Trialeurodes vaporariorum
TRINITY_DN18030_c0_g1	protein PLASTID TRANSCRIPTIONALLY ACTIVE 14	8.06214	-0.135617	0.876736	-0.299638	0.668532	-0.164021	0.8857
TRINITY_DN180310_c0_g1	TRINITY_DN180310_c0_g1	0.528208	1.95625		-0.293342		-2.24959
TRINITY_DN180312_c0_g1	prefoldin subunit 3	0.784915	-2.8325		-2.55104		0.281468	0.959412	EXCLUDE	Trialeurodes vaporariorum
TRINITY_DN180313_c0_g1	heat shock 70 kDa protein 16-like	0.533052	-1.1358		-1.10851		0.0272852		EXCLUDE	Mus musculus
TRINITY_DN18031_c0_g1	protein TRANSPORT INHIBITOR RESPONSE 1-like	1114.21	-0.101051	0.773902	-0.124337	0.68188	-0.0232866	0.968515
TRINITY_DN180323_c2_g1	auxin-binding protein ABP19a-like	13.0269	1.2215	0.420639	0.157359	0.933547	-1.06414	0.580446
TRINITY_DN180324_c0_g1	ADP-ribosylation factor	1.39633	0.666621	0.785162	3.8859	0.0181777	3.21927	0.133332	EXCLUDE	Filobasidium wieringae
TRINITY_DN180327_c0_g1	auxin-binding protein ABP19a-like	3.96451	-0.41328	0.732157	-0.778176	0.397419	-0.364896	0.816714
TRINITY_DN180327_c1_g1	auxin-binding protein ABP19a-like	2880.35	0.202405	0.792102	-0.31531	0.616695	-0.517716	0.500269
TRINITY_DN180329_c0_g1	chlorophyll a-b binding protein 151, chloroplastic	0.923075	0.238802		0.0826806		-0.156121	0.969729
TRINITY_DN18032_c0_g1	GPN-loop GTPase QQT2-like isoform X2	88.1087	0.615709	0.0108214	0.180944	0.501509	-0.434765	0.116512
TRINITY_DN180334_c0_g1	TRINITY_DN180334_c0_g1	3.61968	-5.08549	0.00522496	-2.81544	0.132116	2.27005	0.293251
TRINITY_DN180336_c0_g1	TRINITY_DN180336_c0_g1	11.7066	0.47316	0.732221	6.85952	3.07381e-10	6.38636	5.86289e-08	EXCLUDE	Venturia inaequalis
TRINITY_DN18033_c0_g1	cytochrome P450 78A9-like	422.521	0.552816	0.676309	-0.89413	0.38837	-1.44695	0.222975
TRINITY_DN180341_c0_g1	geraniol 8-hydroxylase-like	34.8897	0.395337	0.742384	8.40266	7.25093e-17	8.00732	7.44217e-14	EXCLUDE	Venturia inaequalis
TRINITY_DN180342_c0_g1	elongation factor Tu, mitochondrial-like	0.674801	-1.07743		-1.13859		-0.0611601		EXCLUDE	Mus musculus
TRINITY_DN180345_c0_g1	ribulose bisphosphate carboxylase small subunit, chloroplastic	1.42864	-0.836162	0.675235	-0.94994	0.588505	-0.113778	0.973688
TRINITY_DN180346_c0_g1	putative lipid-transfer protein DIR1	508.347	-12.6558	1.42066e-11	-10.3451	5.78048e-10	2.31068	0.362695
TRINITY_DN18034_c0_g1	uncharacterized protein	125.694	-2.17172	2.10697e-07	-1.7944	8.81639e-07	0.377319	0.591258
TRINITY_DN180350_c0_g1	alpha-L-fucosidase 1-like	0.873382	-2.60227		-3.19879		-0.596525	0.886177	EXCLUDE	Mus musculus
TRINITY_DN180352_c0_g1	anoctamin-like protein At1g73020 isoform X1	2.82597	-1.28444	0.203015	4.08268	0.000205556	5.36712	9.35815e-07	EXCLUDE	Venturia inaequalis
TRINITY_DN180353_c0_g1	TRINITY_DN180353_c0_g1	0.601902	-2.45143		1.06315		3.51458		EXCLUDE	Venturia inaequalis
TRINITY_DN180354_c0_g1	TRINITY_DN180354_c0_g1	0.383715	-2.42414		0.443669		2.86781		EXCLUDE	Venturia inaequalis
TRINITY_DN180359_c0_g1	presequence protease 1, chloroplastic/mitochondrial-like	4.93161	-2.6777	0.0018851	3.84434	0.000611842	6.52204	6.05618e-10	EXCLUDE	Venturia inaequalis
TRINITY_DN18035_c0_g1	hypothetical protein D8674_002838	8.62842	-0.332973	0.645347	-0.296608	0.661523	0.0363642	0.977807
TRINITY_DN180361_c0_g1	hypothetical protein DVH24_016429	2.55775	-0.654596	0.592809	-0.563238	0.62981	0.0913581	0.966024
TRINITY_DN180362_c0_g1	biotin carboxylase 1, chloroplastic	6.71388	-1.13993	0.229976	5.34432	2.58291e-07	6.48426	9.72167e-10	EXCLUDE	Venturia inaequalis
TRINITY_DN180363_c0_g1	TRINITY_DN180363_c0_g1	0.257987	-0.241039		-1.90477		-1.66374		EXCLUDE	Mus musculus
TRINITY_DN180369_c0_g1	cell division control protein 2 homolog	1.95795	-2.85104	0.144428	2.35829	0.260829	5.20933	0.00497775	EXCLUDE	Venturia inaequalis
TRINITY_DN18036_c0_g1	probable glutamyl endopeptidase, chloroplastic	20.6791	2.28837	0.0157552	2.6856	0.000584486	0.397227	0.834232
TRINITY_DN180370_c0_g1	TRINITY_DN180370_c0_g1	0.379916	-0.370793		-0.71327		-0.342477		EXCLUDE	Mus musculus
TRINITY_DN180377_c0_g1	glutamate synthase [NADH], amyloplastic-like isoform X4	1.62965	0.159046	0.925619	0.157811	0.923312	-0.00123411	1
TRINITY_DN18037_c0_g1	receptor-like protein 7	36.4725	-0.31758	0.595389	1.40284	0.000384255	1.72042	8.75109e-05
TRINITY_DN180382_c0_g1	hypothetical protein MRB53_036870	15.8971	-2.99028	0.0343425	5.25462	0.000172534	8.2449	9.63609e-09	EXCLUDE	Venturia inaequalis
TRINITY_DN180385_c0_g1	auxin-binding protein ABP19a-like	1.0159	0.881904		0.804769	0.673081	-0.0771346	0.984866
TRINITY_DN180386_c0_g1	non-functional NADPH-dependent codeinone reductase 2-like	0.306585	1.85969		2.18717		0.327478		EXCLUDE	Filobasidium wieringae
TRINITY_DN18038_c0_g1	uncharacterized protein	94.6996	2.2064	0.000168292	1.19092	0.02808	-1.01548	0.168173
TRINITY_DN18038_c0_g2	uncharacterized protein	3.76446	2.1186	0.0422512	0.432308	0.68537	-1.68629	0.15974
TRINITY_DN18038_c0_g3	TRINITY_DN18038_c0_g3	0.916833	1.919		0.866921		-1.05208	0.693579
TRINITY_DN18038_c0_g4	hypothetical protein DVH24_001874	51.217	0.718999	0.250624	1.11211	0.0216886	0.393108	0.668813
TRINITY_DN18038_c0_g5	TRINITY_DN18038_c0_g5	3.45345	-0.596142	0.63482	-0.417787	0.73799	0.178355	0.93172
TRINITY_DN180396_c0_g1	TRINITY_DN180396_c0_g1	2.83664	-2.67058	0.0303079	3.02675	0.0326614	5.69733	8.4441e-06	EXCLUDE	Venturia inaequalis
TRINITY_DN18039_c0_g1	hypothetical protein DVH24_035629, partial	8.58232	0.192333	0.809762	0.500316	0.408533	0.307983	0.758836
TRINITY_DN18039_c0_g2	F-box/LRR-repeat protein At3g26922-like	291.365	0.181176	0.340979	0.0308231	0.896154	-0.150352	0.530664
TRINITY_DN18039_c0_g3	FBD-associated F-box protein At4g10400-like	9.13178	-0.60735	0.364829	-0.174912	0.828883	0.432439	0.625124
TRINITY_DN18039_c2_g1	uncharacterized protein	0.976963	0.906984		-0.417527		-1.32451	0.53213
TRINITY_DN1803_c0_g1	E3 SUMO-protein ligase SIZ1-like isoform X2	1798.59	-0.053494	0.613514	0.385944	7.69859e-10	0.439438	5.08423e-10
TRINITY_DN1803_c0_g2	E3 SUMO-protein ligase SIZ1-like isoform X2	85.5771	-0.380405	0.112456	0.207352	0.402749	0.587757	0.00873651
TRINITY_DN180400_c0_g1	pseudouridine-5'-phosphate glycosidase	0.417434	-2.67524		0.443669		3.11891		EXCLUDE	Venturia inaequalis
TRINITY_DN180401_c0_g1	TRINITY_DN180401_c0_g1	0.464522	-1.96807		-0.631594		1.33648		EXCLUDE	Mus musculus
TRINITY_DN180405_c0_g1	TRINITY_DN180405_c0_g1	0.70452	-2.28489		-2.32608		-0.0411973		EXCLUDE	Mus musculus
TRINITY_DN180407_c0_g1	TRINITY_DN180407_c0_g1	0.52673	-1.81302		-2.36734		-0.55432		EXCLUDE	Trialeurodes vaporariorum
TRINITY_DN18040_c0_g1	hypothetical protein DVH24_037290	276.053	0.158874	0.694103	0.333694	0.261198	0.17482	0.73581
TRINITY_DN180413_c0_g1	protein DETOXIFICATION 16-like	1.1962	-0.552627	0.779066	3.22302	0.027317	3.77564	0.0172854	EXCLUDE	Venturia inaequalis
TRINITY_DN180416_c0_g1	beta-galactosidase 17	1.03037	1.15549		0.118067	0.968251	-1.03742	0.762437	EXCLUDE	Pelomonas aquatica
TRINITY_DN180417_c0_g1	protein transport protein SEC23 C-like isoform X1	14.6701	-2.91817	0.000428001	5.20413	1.10956e-06	8.1223	1.87972e-14	EXCLUDE	Venturia inaequalis
TRINITY_DN18041_c0_g1	TRINITY_DN18041_c0_g1	104.71	0.729035	0.0967688	0.605035	0.118666	-0.124	0.884357
TRINITY_DN180421_c0_g1	TRINITY_DN180421_c0_g1	0.412555	0.431927		1.73571		1.30378		EXCLUDE	Pelomonas aquatica
TRINITY_DN180424_c0_g1	proteasome subunit beta type-7-B	4.78954	-2.89993	0.00040791	3.63869	0.00112976	6.53862	1.78711e-10	EXCLUDE	Venturia inaequalis
TRINITY_DN18042_c0_g1	TRINITY_DN18042_c0_g1	60.3323	-0.210696	0.595825	-0.34221	0.267492	-0.131514	0.819383
TRINITY_DN180432_c0_g1	RING-H2 finger protein ATL20-like	1.26232	-2.03091	0.19091	2.38576	0.149558	4.41667	0.00280729	EXCLUDE	Venturia inaequalis
TRINITY_DN180435_c0_g1	TRINITY_DN180435_c0_g1	0.661503	-1.02212		-1.82373		-0.801607
TRINITY_DN180437_c0_g1	TRINITY_DN180437_c0_g1	0.468666	-2.02645		1.14507		3.17152		EXCLUDE	Venturia inaequalis
TRINITY_DN180439_c0_g1	TRINITY_DN180439_c0_g1	0.398759	1.53545		1.65937		0.123923		EXCLUDE	Pelomonas aquatica
TRINITY_DN18043_c0_g1	calmodulin-binding protein 60 B-like isoform X2	142.952	-0.339896	0.063882	0.0905449	0.686978	0.430441	0.0161979
TRINITY_DN180442_c0_g1	Actin-related protein 2/3 complex subunit 5B	0.369884	-1.15215		-0.874764		0.27739		EXCLUDE	Mus musculus
TRINITY_DN180444_c0_g1	zinc transporter 4, chloroplastic-like isoform X2	3.03661	-1.79083	0.319792	3.81141	0.0176765	5.60224	0.000636155	EXCLUDE	Venturia inaequalis
TRINITY_DN180445_c0_g1	serine/threonine-protein phosphatase PP2A catalytic subunit	7.9437	-3.02011	0.000157531	4.25695	8.27201e-05	7.27706	1.74126e-12	EXCLUDE	Venturia inaequalis
TRINITY_DN180449_c0_g1	serine carboxypeptidase-like 40 isoform X2	0.729456	-1.58151		-0.0449872		1.53652
TRINITY_DN18044_c0_g1	polyamine oxidase 2	18.7035	-1.03067	0.00493587	-0.698433	0.0474205	0.332234	0.530487
TRINITY_DN180451_c0_g1	large ribosomal subunit protein eL37x	1.21798	-0.852152	0.634881	3.07943	0.0368564	3.93158	0.0107266	EXCLUDE	Filobasidium wieringae
TRINITY_DN180452_c0_g1	L-type lectin-domain containing receptor kinase IX.1-like	1.75476	-3.27286	0.0134739	-2.23294	0.0988027	1.03992	0.531932
TRINITY_DN180454_c0_g1	TRINITY_DN180454_c0_g1	0.724928	0.0642138		2.72014		2.65593		EXCLUDE	Venturia inaequalis
TRINITY_DN180456_c0_g1	uncharacterized protein	0.829099	1.81754		1.46065		-0.356894	0.933238
TRINITY_DN180457_c0_g1	photosystem I subunit O isoform X1	0.750319	0.593712		-1.2099		-1.80362
TRINITY_DN18045_c0_g1	cinnamoyl-CoA reductase CAD2-like isoform X1	7.52109	-0.558294	0.421966	-0.012751	0.990609	0.545543	0.514178
TRINITY_DN180460_c0_g1	Bacteriorhodopsin-like protein	2.11326	1.16319	0.463616	4.61967	0.00026904	3.45648	0.0318852	EXCLUDE	Filobasidium wieringae
TRINITY_DN180462_c0_g1	TRINITY_DN180462_c0_g1	2.18358	-1.47127	0.413177	3.52605	0.0254803	4.99732	0.00196496	EXCLUDE	Venturia inaequalis
TRINITY_DN180463_c0_g1	TRINITY_DN180463_c0_g1	0.616587	0.145283		0.139267		-0.00601551
TRINITY_DN180466_c0_g1	anaphase-promoting complex subunit 11	0.322648	-1.80102		-0.824634		0.97639		EXCLUDE	Mus musculus
TRINITY_DN18046_c0_g1	protein SPIRRIG-like	10.3389	-0.773248	0.29584	-0.0784265	0.939255	0.694821	0.431138
TRINITY_DN180471_c0_g1	formylglycine-proteinrating enzyme	0.232115	-1.58918		-1.24606		0.343121		EXCLUDE	Mus musculus
TRINITY_DN180472_c0_g1	glycosyltransferase family 27 protein	2.60169	-3.33851	0.126937	-3.05328	0.118666	0.285222	0.947453	EXCLUDE	Mus musculus
TRINITY_DN180474_c0_g1	TRINITY_DN180474_c0_g1	0.430987	0.329764		-0.304585		-0.634349		EXCLUDE	Pelomonas aquatica
TRINITY_DN18047_c0_g1	sphingolipid delta(4)-desaturase DES1-like	6.27114	-0.424097	0.689412	-0.574856	0.515438	-0.150759	0.929231
TRINITY_DN180480_c0_g1	TRINITY_DN180480_c0_g1	0.396318	-1.56286		-2.18786		-0.625		EXCLUDE	Mus musculus
TRINITY_DN180483_c0_g1	TRINITY_DN180483_c0_g1	1.16048	2.51146		3.93548	0.0718532	1.42403	0.747492	EXCLUDE	Venturia inaequalis
TRINITY_DN180486_c0_g1	catalase isozyme 1	4.24004	0.964017	0.285511	5.56991	8.59606e-09	4.60589	1.69148e-05	EXCLUDE	Venturia inaequalis
TRINITY_DN18048_c0_g1	folylpolyglutamate synthase-like	162.802	-0.00633154	0.982279	-0.180979	0.308733	-0.174648	0.478714
TRINITY_DN180498_c0_g1	ADP-ribosylation factor-like protein 2	0.646557	-2.25217		-2.66463		-0.412459		EXCLUDE	Mus musculus
TRINITY_DN18049_c0_g1	TRINITY_DN18049_c0_g1	12.9194	-0.340122	0.7275	-0.368719	0.670334	-0.0285972	0.986416
TRINITY_DN1804_c0_g1	hypothetical protein DVH24_027143	4.91697	4.34231	0.00160737	0.100309	0.951869	-4.242	0.00213275
TRINITY_DN1804_c0_g2	GDSL esterase/lipase At5g33370-like	5016.77	-10.5026	1.91212e-15	-9.89266	3.75178e-18	0.609951	0.832782
TRINITY_DN1804_c1_g1	TRINITY_DN1804_c1_g1	2.35743	0.798493	0.602254	1.89478	0.118181	1.09629	0.582415
TRINITY_DN180503_c0_g1	TRINITY_DN180503_c0_g1	2.9606	0.779001	0.551009	1.93667	0.0562455	1.15767	0.469697
TRINITY_DN180504_c0_g1	chlorophyll a-b binding protein 151, chloroplastic	8.45614	-0.422654	0.762315	-0.473686	0.701348	-0.0510316	0.983194
TRINITY_DN18050_c0_g1	pentatricopeptide repeat-containing protein At2g03880, mitochondrial	2.28146	-0.48184	0.7254	-0.396314	0.765434	0.0855257	0.970642
TRINITY_DN180511_c0_g1	origin of replication complex subunit 6 isoform X2	2.48465	-1.89796	0.238175	-1.37426	0.380514	0.523693	0.841019
TRINITY_DN180515_c0_g1	8-amino-7-oxononanoate synthase	2.29741	-2.74411	0.0654917	2.65917	0.108412	5.40328	0.000225752	EXCLUDE	Venturia inaequalis
TRINITY_DN180517_c0_g1	TPR_REGION domain-containing protein	1.69145	-1.67226	0.240041	3.0891	0.0302272	4.76136	0.000514804	EXCLUDE	Venturia inaequalis
TRINITY_DN18051_c0_g1	TRINITY_DN18051_c0_g1	10.978	-0.156842	0.864508	0.257655	0.747746	0.414497	0.680948
TRINITY_DN180520_c0_g1	predicted protein	4.86255	0.0837976	0.954755	5.48516	1.5347e-07	5.40137	1.31484e-06	EXCLUDE	Venturia inaequalis
TRINITY_DN180527_c0_g1	TRINITY_DN180527_c0_g1	0.515039	-2.59953		0.78444		3.38397		EXCLUDE	Venturia inaequalis
TRINITY_DN18052_c0_g1	F-box protein At1g30790-like	9.86139	-1.57862	0.0325048	1.75117	0.0186612	3.32978	3.59294e-06
TRINITY_DN18052_c0_g2	F-box protein At1g30790-like	8.96099	-0.943382	0.250246	-1.01808	0.144645	-0.0746982	0.964004
TRINITY_DN180535_c0_g1	uncharacterized protein	0.507026	-1.67482		-1.18293		0.491893		EXCLUDE	Mus musculus
TRINITY_DN180536_c0_g1	TRINITY_DN180536_c0_g1	0.383719	-0.752173		-1.22975		-0.477577		EXCLUDE	Mus musculus
TRINITY_DN18053_c0_g1	autophagy-related protein 18a-like	283.395	0.223842	0.348944	0.304242	0.109004	0.0804001	0.839377
TRINITY_DN180544_c0_g1	acyl-CoA hydrolase 2-like isoform X2	1.36766	-1.13943	0.481575	3.10998	0.031331	4.24941	0.00359069	EXCLUDE	Venturia inaequalis
TRINITY_DN180545_c0_g1	E4 SUMO-protein ligase PIAL2-like	4.39482	-2.6538	0.00993798	3.67083	0.00278988	6.32464	4.48556e-08	EXCLUDE	Venturia inaequalis
TRINITY_DN180546_c0_g1	transposon Tf2-1 polyprotein	5.20997	-1.06492	0.160197	-0.878617	0.216279	0.186299	0.889191
TRINITY_DN180548_c0_g1	uncharacterized protein	0.858782	-0.936949		2.4409		3.37784	0.104243	EXCLUDE	Venturia inaequalis
TRINITY_DN18054_c0_g1	uncharacterized protein	162.55	0.524658	0.00282587	0.306936	0.0606766	-0.217721	0.373866
TRINITY_DN18054_c1_g1	TRINITY_DN18054_c1_g1	9.75486	-1.27173	0.0186419	-1.44965	0.00151649	-0.177918	0.853071
TRINITY_DN180554_c0_g1	TRINITY_DN180554_c0_g1	4.56602	-3.69744	0.407623	-4.76753	0.187644	-1.0701	0.885012	EXCLUDE	Trialeurodes vaporariorum
TRINITY_DN18055_c0_g1	receptor protein-tyrosine kinase CEPR2 isoform X2	79.3731	0.581492	0.111082	0.295535	0.41869	-0.285956	0.589916
TRINITY_DN180560_c0_g1	hypothetical protein	0.26418	-0.620397		-0.608294		0.0121032		EXCLUDE	Pelomonas aquatica
TRINITY_DN18056_c0_g1	TRINITY_DN18056_c0_g1	1.69699	-0.806598	0.624346	0.571436	0.751244	1.37803	0.446224
TRINITY_DN180576_c0_g1	OVARIAN TUMOR DOMAIN-containing deubiquitinating enzyme 12-like isoform X3	2.69502	-0.449619	0.733892	4.41363	5.74892e-05	4.86324	2.43488e-05	EXCLUDE	Venturia inaequalis
TRINITY_DN180579_c0_g1	hypothetical protein DVH24_033138	1.00317	-0.190237		-1.2497	0.405817	-1.05946	0.627367
TRINITY_DN18057_c0_g1	TRINITY_DN18057_c0_g1	12.6942	0.0586617	0.919834	0.297413	0.481084	0.238751	0.704067
TRINITY_DN180581_c0_g1	protein NRT1/ PTR FAMILY 8.2-like	0.441914	1.33999		0.659291		-0.680695		EXCLUDE	Pelomonas aquatica
TRINITY_DN180584_c0_g1	beta subunit of NAD(P) transhydrogenase	0.401036	-0.082164		1.91945		2.00161		EXCLUDE	Venturia inaequalis
TRINITY_DN180585_c0_g1	sugar transport protein 7	12.2866	2.18109	0.00630754	7.28064	6.41154e-14	5.09955	2.93411e-06	EXCLUDE	Venturia inaequalis
TRINITY_DN180587_c0_g1	FAD-dependent 2-octaprenylphenol hydroxylase	0.415852	1.33343		0.953633		-0.379794		EXCLUDE	Pelomonas aquatica
TRINITY_DN18058_c0_g1	TRINITY_DN18058_c0_g1	4.65756	1.41725	0.175899	5.7926	3.30534e-08	4.37535	0.000306492	EXCLUDE	Venturia inaequalis
TRINITY_DN180595_c0_g1	ERAD-associated E3 ubiquitin-protein ligase HRD1B-like	0.468069	-1.03082		-2.00558		-0.974763		EXCLUDE	Mus musculus
TRINITY_DN180597_c0_g1	uncharacterized protein	0.52545	-1.67751		0.0187876		1.69629
TRINITY_DN18059_c0_g1	NAC domain class transcription factor	262.066	-0.651539	0.517125	1.2893	0.0796624	1.94084	0.0170942
TRINITY_DN18059_c0_g3	NAC domain class transcription factor	18.1932	-1.22263	0.0988876	1.83255	0.00463269	3.05518	4.50112e-06
TRINITY_DN1805_c0_g1	ethylene-responsive transcription factor 1B-like	305.618	-4.34082	2.68088e-06	3.09951	0.000281117	7.44033	4.64045e-17
TRINITY_DN180600_c0_g1	uncharacterized mitochondrial protein AtMg00860-like	6.05148	1.46069	0.235542	0.476325	0.720175	-0.984369	0.552374
TRINITY_DN180602_c0_g1	probable pre-mRNA-splicing factor ATP-dependent RNA helicase DEAH5	7.0237	-3.22119	0.00130555	3.88665	0.00147494	7.10784	7.76361e-10	EXCLUDE	Venturia inaequalis
TRINITY_DN180603_c0_g1	TRINITY_DN180603_c0_g1	0.474974	-0.876272		1.74643		2.6227		EXCLUDE	Venturia inaequalis
TRINITY_DN180604_c0_g1	TRINITY_DN180604_c0_g1	0.29051	0.244057		-0.401641		-0.645698		EXCLUDE	Pelomonas puraquae
TRINITY_DN180606_c0_g1	TRINITY_DN180606_c0_g1	0.381518	-1.43151		-2.12552		-0.694005		EXCLUDE	Mus musculus
TRINITY_DN18060_c0_g1	TMV resistance protein N-like	14.8947	-0.826531	0.273696	1.36642	0.0306043	2.19295	0.000789571
TRINITY_DN18060_c0_g2	TMV resistance protein N-like	43.8682	-0.496401	0.158702	0.239937	0.52816	0.736339	0.0288526
TRINITY_DN180614_c0_g1	TRINITY_DN180614_c0_g1	0.480713	-3.35868		0		3.44167
TRINITY_DN180616_c0_g1	probable glucan 1,3-alpha-glucosidase	2.59708	-3.12641	0.2141	-3.19192	0.142603	-0.0655118	0.990049	EXCLUDE	Mus musculus
TRINITY_DN180618_c0_g1	TRINITY_DN180618_c0_g1	11.142	-3.53914	2.08793e-05	4.27787	0.000116704	7.81701	1.39849e-13	EXCLUDE	Venturia inaequalis
TRINITY_DN180619_c0_g1	hypothetical protein MRB53_039714	3.48617	-2.56855	0.12062	3.43878	0.0374192	6.00734	0.000166279	EXCLUDE	Venturia inaequalis
TRINITY_DN18061_c0_g1	transcription factor bHLH18-like	36.777	0.372774	0.557947	0.469665	0.372764	0.0968906	0.931665
TRINITY_DN180620_c0_g1	photosystem I chlorophyll a/b-binding protein 3-1, chloroplastic	0.839264	0.18074		0.0954243		-0.0853156	0.983199
TRINITY_DN180621_c0_g1	ribulose bisphosphate carboxylase small subunit, chloroplastic	0.881514	-0.153124		-0.402284		-0.24916	0.94054
TRINITY_DN180623_c0_g1	chlorophyll a-b binding protein 151, chloroplastic	25.3932	0.103694	0.953686	-0.23355	0.879633	-0.337244	0.876895
TRINITY_DN180624_c0_g1	hypothetical protein DVH24_038126	207.198	0.857114	0.000411194	0.228218	0.399582	-0.628896	0.015941
TRINITY_DN180625_c0_g1	heterogeneous nuclear ribonucleoprotein Q-like	3.87444	0.458758	0.664647	0.290531	0.779692	-0.168227	0.924397
TRINITY_DN180626_c0_g1	unnamed protein product, partial	1.83879	-3.37195	0.136665	-3.14726	0.119271	0.22469	0.960635	EXCLUDE	Mus musculus
TRINITY_DN180627_c0_g1	TRINITY_DN180627_c0_g1	0.390233	-1.29111		1.32008		2.61119		EXCLUDE	Venturia inaequalis
TRINITY_DN180629_c0_g1	adenylate kinase 4	3.05387	-0.691668	0.679614	4.49832	0.00051593	5.18998	0.000182033	EXCLUDE	Venturia inaequalis
TRINITY_DN18062_c0_g1	protein HEAT INTOLERANT 4-like	351.197	-0.230386	0.405244	-0.345317	0.10779	-0.114931	0.785645
TRINITY_DN18062_c0_g2	hypothetical protein DVH24_028014	0.568282	-0.22004		-1.43149		-1.21145
TRINITY_DN180630_c0_g1	TRINITY_DN180630_c0_g1	0.550632	0.714375		2.66462		1.95025		EXCLUDE	Filobasidium wieringae
TRINITY_DN180631_c0_g1	cationic amino acid transporter 6, chloroplastic-like	0.442682	-0.529804		1.31001		1.83981
TRINITY_DN180632_c0_g1	TRINITY_DN180632_c0_g1	0.355807	1.65315		0.745839		-0.907307		EXCLUDE	Pelomonas aquatica
TRINITY_DN180636_c0_g1	TRINITY_DN180636_c0_g1	4.01536	-2.08187	0.0173849	3.97775	0.000288032	6.05962	8.51246e-09	EXCLUDE	Venturia inaequalis
TRINITY_DN18063_c0_g1	hypothetical protein MRB53_040469	4.27638	-3.78481	0.00178074	2.69891	0.0746551	6.48371	3.29093e-07	EXCLUDE	Venturia inaequalis
TRINITY_DN180640_c0_g1	flap endonuclease 1 isoform X1	0.360278	-0.780071		1.27017		2.05025		EXCLUDE	Venturia inaequalis
TRINITY_DN180642_c0_g1	replication factor C subunit 3	1.01685	-3.56556		0.833549	0.759284	4.39911	0.0154044	EXCLUDE	Venturia inaequalis
TRINITY_DN180643_c0_g1	oxygen-evolving enhancer protein 1, chloroplastic	147.667	0.937245	0.556101	-0.289394	0.87073	-1.22664	0.496366
TRINITY_DN180648_c0_g1	hypothetical protein MRB53_039292	1.05925	-2.48229		1.78494	0.399529	4.26723	0.0170608	EXCLUDE	Venturia inaequalis
TRINITY_DN18064_c0_g1	dolichyl-diphosphooligosaccharide--protein glycosyltransferase 48 kDa subunit-like	323.772	-0.330547	0.450835	-0.127648	0.790007	0.202899	0.749837
TRINITY_DN180650_c0_g1	TRINITY_DN180650_c0_g1	0.341129	-0.796156		1.48673		2.28289		EXCLUDE	Venturia inaequalis
TRINITY_DN180651_c0_g1	nitrilotriacetate monooxygenase component a	3.15961	-1.07493	0.440552	4.35583	0.000458764	5.43075	2.60273e-05	EXCLUDE	Venturia inaequalis
TRINITY_DN180652_c0_g1	transportin MOS14 isoform X2	8.91652	-3.35671	0.00182757	4.1078	0.00112797	7.4645	7.77468e-10	EXCLUDE	Venturia inaequalis
TRINITY_DN180655_c0_g1	glutamate--tRNA ligase, cytoplasmic	0.568577	-2.40538		-2.43123		-0.0258488		EXCLUDE	Mus musculus
TRINITY_DN180656_c0_g1	threonine--tRNA ligase, mitochondrial 1-like	1.27422	-3.19181	0.199849	-3.65485	0.0785081	-0.46304	0.920445	EXCLUDE	Mus musculus
TRINITY_DN180657_c0_g1	TRINITY_DN180657_c0_g1	0.339697	-1.86691		0.826105		2.69302		EXCLUDE	Venturia inaequalis
TRINITY_DN18065_c0_g1	protein NRT1/ PTR FAMILY 5.2-like	28.9373	3.18979	0.0123594	6.81104	5.66019e-09	3.62125	0.0163739
TRINITY_DN180660_c0_g1	LIM domain-containing protein WLIM1-like	0.663887	-2.78066		-1.70621		1.07445		EXCLUDE	Mus musculus
TRINITY_DN180666_c0_g1	CBL-interacting serine/threonine-protein kinase 9	6.14215	-1.94595	0.0132491	4.70199	4.72939e-06	6.64794	4.91749e-11	EXCLUDE	Venturia inaequalis
TRINITY_DN18066_c0_g1	cyclic pyranopterin monophosphate synthase, mitochondrial	55.9158	0.451605	0.230393	-0.108013	0.808802	-0.559619	0.146164
TRINITY_DN180670_c0_g1	UDP-N-acetylglucosamine transferase subunit ALG14	0.890178	-3.89902		0.443674		4.34269	0.0829682	EXCLUDE	Venturia inaequalis
TRINITY_DN180671_c0_g1	g1132	3.29604	-0.446072	0.705344	4.71267	6.03272e-06	5.15874	1.91896e-06	EXCLUDE	Venturia inaequalis
TRINITY_DN180674_c0_g1	SPX domain-containing membrane protein At4g22990 isoform X1	0.386585	-2.58894		0.443669		3.03261		EXCLUDE	Venturia inaequalis
TRINITY_DN180675_c0_g1	uncharacterized protein	1.16743	-0.401282		-0.533026	0.771631	-0.131744	0.966614
TRINITY_DN180677_c0_g1	glycosyltransferase family 27 protein	0.50523	-2.7657		-1.84501		0.92069		EXCLUDE	Mus musculus
TRINITY_DN18067_c0_g1	TRINITY_DN18067_c0_g1	0.373242	1.22285		-0.294296		-1.51714		EXCLUDE	Pelomonas aquatica
TRINITY_DN18067_c0_g4	5'-adenylylsulfate reductase 3, chloroplastic-like	1.02281	0.698506		-0.0851971	0.97399	-0.783703	0.799547	EXCLUDE	Pelomonas aquatica
TRINITY_DN180688_c0_g1	TRINITY_DN180688_c0_g1	4.32292	0.43604	0.678442	0.671101	0.437528	0.235061	0.886273
TRINITY_DN18068_c0_g1	amino acid transporter AVT3B-like	183.946	1.49233	0.00264082	0.944508	0.0376935	-0.547821	0.448662
TRINITY_DN180695_c0_g1	DEAD-box ATP-dependent RNA helicase 51-like	0.558943	-2.45934		-1.97262		0.486726		EXCLUDE	Trialeurodes vaporariorum
TRINITY_DN180699_c0_g1	U4/U6 small nuclear ribonucleoprotein Prp31 homolog	0.619339	0.098331		0.487322		0.388991
TRINITY_DN18069_c0_g1	hypothetical protein DVH24_027513, partial	1.47322	0.8927	0.566593	0.416516	0.789053	-0.476184	0.844257
TRINITY_DN1806_c0_g1	uncharacterized protein	240.836	-0.163866	0.370709	-0.16269	0.305263	0.00117602	0.997964
TRINITY_DN180705_c0_g1	hypothetical protein MRB53_039887	7.05999	-2.69283	0.00133435	4.33456	7.06646e-05	7.02739	2.48391e-11	EXCLUDE	Venturia inaequalis
TRINITY_DN180708_c0_g1	hypothetical protein BT93_L1186	0.912475	0.121383		3.11847		2.99708	0.303027	EXCLUDE	Aureobasidium pullulans
TRINITY_DN18070_c0_g1	sister chromatid cohesion protein PDS5 homolog D-like isoform X1	15.22	0.862706	0.0837149	0.0100552	0.989837	-0.85265	0.108381
TRINITY_DN180716_c0_g1	TRINITY_DN180716_c0_g1	22.341	0.0435273	0.96336	0.735496	0.203465	0.691969	0.378821
TRINITY_DN180718_c0_g1	mannose-P-dolichol utilization defect 1 protein homolog 2	1.00006	-2.16767		-1.95689	0.398078	0.210779	0.964886	EXCLUDE	Mus musculus
TRINITY_DN18071_c0_g1	receptor-like protein kinase HSL1	276.467	-0.81967	0.518639	4.50219	1.48177e-08	5.32186	2.64288e-09
TRINITY_DN180725_c0_g1	conserved oligomeric Golgi complex subunit 3-like isoform X1	1.94533	-2.53191	0.0971607	2.63494	0.113296	5.16684	0.000509131	EXCLUDE	Venturia inaequalis
TRINITY_DN180726_c0_g1	derlin-1-like isoform X1	2.92463	-2.49198	0.0551023	3.24327	0.0228039	5.73525	1.56274e-05	EXCLUDE	Venturia inaequalis
TRINITY_DN18072_c0_g1	TRINITY_DN18072_c0_g1	6.58782	-1.06551	0.126621	-0.580968	0.431929	0.484537	0.622107
TRINITY_DN18072_c0_g2	histone-lysine N-methyltransferase, H3 lysine-9 specific SUVH4 isoform X1	49.0953	-0.166393	0.62438	-0.16147	0.599636	0.0049232	0.99424
TRINITY_DN18072_c1_g1	polyadenylate-binding protein 7	15.8198	-2.24427	0.00460848	-1.70886	0.0178184	0.535408	0.67878
TRINITY_DN180732_c0_g1	ethylene receptor-like	0.750268	0.760052		-0.0456499		-0.805702		EXCLUDE	Pelomonas aquatica
TRINITY_DN180737_c0_g1	chlorophyll a-b binding protein 3, chloroplastic-like	4350.16	0.690288	0.171567	-0.0230758	0.975983	-0.713364	0.193226
TRINITY_DN180737_c1_g1	chlorophyll a-b binding protein 3, chloroplastic-like	1.20604	1.37327	0.415688	0.84778	0.586338	-0.525488	0.854998
TRINITY_DN18073_c0_g1	TRINITY_DN18073_c0_g1	0.66278	-0.565757		2.33058		2.89634		EXCLUDE	Venturia inaequalis
TRINITY_DN18074_c0_g1	phosphatase IMPL1, chloroplastic-like	1.21613	-1.74644	0.368249	-1.7556	0.307952	-0.00915657	0.998484
TRINITY_DN180752_c0_g1	TRINITY_DN180752_c0_g1	0.191546	-1.57979		0.443657		2.02344		EXCLUDE	Venturia inaequalis
TRINITY_DN180755_c0_g1	putative acyl-activating enzyme 19 isoform X2	1.0475	-4.02766		0.443676	0.888625	4.47134	0.022201	EXCLUDE	Venturia inaequalis
TRINITY_DN18075_c0_g1	TRINITY_DN18075_c0_g1	1.25238	0.465139	0.793439	0.309981	0.858141	-0.155158	0.957426
TRINITY_DN180760_c0_g1	TRINITY_DN180760_c0_g1	3.70112	-3.24501	0.000916069	2.9415	0.0222163	6.18652	2.04674e-08	EXCLUDE	Venturia inaequalis
TRINITY_DN180761_c0_g1	TRINITY_DN180761_c0_g1	0.968709	-1.89017		-2.63144		-0.741279	0.847487
TRINITY_DN180769_c0_g1	uncharacterized protein	1.18255	1.34272		1.25046	0.391355	-0.0922596	0.979707
TRINITY_DN18076_c0_g1	peroxisomal OPC-8:0-CoA ligase 1-like	711.338	0.890585	0.0674788	0.352419	0.499287	-0.538166	0.394771
TRINITY_DN180775_c0_g1	universal stress protein PHOS32	8.30557	-1.9626	0.0120042	5.12966	4.624e-07	7.09226	2.72767e-12	EXCLUDE	Venturia inaequalis
TRINITY_DN180777_c0_g1	dihydroxy-acid dehydratase, chloroplastic	0.690429	-0.0514943		0.676514		0.728008		EXCLUDE	Pelomonas aquatica
TRINITY_DN180778_c0_g1	uncharacterized protein	3.2095	2.20573	0.0572198	0.825746	0.435201	-1.37998	0.366087
TRINITY_DN18077_c0_g1	probable serine/threonine-protein kinase PBL8	298.052	-0.253241	0.368119	-0.41462	0.0517868	-0.161379	0.680871
TRINITY_DN18077_c1_g1	TRINITY_DN18077_c1_g1	7.46907	-1.11098	0.197015	-0.960787	0.220345	0.150189	0.928028
TRINITY_DN180785_c0_g1	uncharacterized protein	0.407948	0.759925		-0.196402		-0.956326
TRINITY_DN180787_c0_g1	TRINITY_DN180787_c0_g1	2.3175	1.70063	0.333733	4.79499	0.000613653	3.09436	0.112148	EXCLUDE	Venturia inaequalis
TRINITY_DN18078_c0_g1	LOW QUALITY PROTEIN: hypothetical protein V2J09_016120	43.1655	2.10615	0.426887	1.91234	0.415494	-0.193807	0.971109	EXCLUDE	Paracoccus jeotgali
TRINITY_DN180790_c0_g1	TRINITY_DN180790_c0_g1	1.40443	-2.75401	0.0544887	2.01268	0.246074	4.76669	0.000645445	EXCLUDE	Venturia inaequalis
TRINITY_DN180792_c0_g1	fumarylacetoacetase	3.32982	-0.0558936	0.973566	4.89126	1.6318e-05	4.94715	5.66799e-05	EXCLUDE	Venturia inaequalis
TRINITY_DN180793_c0_g1	ketopantoate reductase PanE/ApbA C terminal-domain-containing protein	2.33863	-2.75132	0.0401475	2.70586	0.0790274	5.45719	5.2679e-05	EXCLUDE	Venturia inaequalis
TRINITY_DN180795_c0_g1	TRINITY_DN180795_c0_g1	4.24667	-2.51631	0.124567	3.73177	0.0200566	6.24808	7.61984e-05	EXCLUDE	Venturia inaequalis
TRINITY_DN180796_c0_g1	cyclin-U4-1-like	4.84596	-2.69802	0.00724294	3.79264	0.00168677	6.49066	1.39489e-08	EXCLUDE	Venturia inaequalis
TRINITY_DN18079_c0_g2	cyclic nucleotide-gated ion channel 2-like	3.53957	-0.141265	0.944675	-0.435144	0.791759	-0.293879	0.911404
TRINITY_DN1807_c0_g1	cleavage stimulation factor subunit 77 isoform X1	513.317	0.0133674	0.941884	0.0854609	0.497036	0.0720935	0.704376
TRINITY_DN180800_c0_g1	alkaline phosphatase	1.34948	-3.83338	0.154843	-2.17871	0.438103	1.65467	0.675034	EXCLUDE	Trialeurodes vaporariorum
TRINITY_DN180801_c0_g1	conserved oligomeric Golgi complex subunit 8 isoform X2	1.02356	-1.10559		2.67085	0.0847174	3.77644	0.014839	EXCLUDE	Venturia inaequalis
TRINITY_DN180807_c0_g1	TRINITY_DN180807_c0_g1	4.45413	-3.8696	0.019787	2.66986	0.157693	6.53946	6.3203e-05	EXCLUDE	Venturia inaequalis
TRINITY_DN180808_c0_g1	TRINITY_DN180808_c0_g1	2.67229	-0.094965	0.965676	0.289763	0.883646	0.384728	0.890344
TRINITY_DN180809_c0_g1	glycine--tRNA ligase, mitochondrial 1-like	0.462338	-2.10736		-2.16839		-0.0610296		EXCLUDE	Mus musculus
TRINITY_DN18080_c0_g1	TRINITY_DN18080_c0_g1	2.81553	-0.110313	0.956286	4.60498	0.000260427	4.71529	0.000725671	EXCLUDE	Venturia inaequalis
TRINITY_DN180811_c0_g1	TRINITY_DN180811_c0_g1	1.99743	-1.27021	0.288634	3.5512	0.00327424	4.82141	5.48456e-05	EXCLUDE	Venturia inaequalis
TRINITY_DN180817_c0_g1	acetyl-CoA acetyltransferase 1 isoform X2	0.869978	0.707022		0.87142		0.164398	0.974893	EXCLUDE	Pelomonas aquatica
TRINITY_DN18081_c0_g1	large ribosomal subunit protein uL13c-like	336.842	-0.0775111	0.920269	-0.630917	0.177713	-0.553406	0.400256
TRINITY_DN18081_c0_g2	large ribosomal subunit protein uL13c-like	2.44571	1.00422	0.468428	0.140372	0.930786	-0.863844	0.631214
TRINITY_DN180820_c0_g1	TRINITY_DN180820_c0_g1	0.375985	-0.235382		-0.912919		-0.677537
TRINITY_DN18082_c0_g1	DEAD-box ATP-dependent RNA helicase 58, chloroplastic isoform X1	6.08162	-0.928312	0.172813	-0.797233	0.204757	0.131079	0.919101
TRINITY_DN180832_c0_g1	transcription initiation factor TFIID subunit 15	0.359435	-2.4688		-1.2633		1.2055		EXCLUDE	Mus musculus
TRINITY_DN180833_c0_g1	hypothetical protein DVH24_038583	0.472684	-1.18676		0.20695		1.39371
TRINITY_DN180836_c0_g1	phosphoinositide phosphatase SAC6-like isoform X1	1.93268	-0.99502	0.565268	3.59605	0.0123738	4.59107	0.00226447	EXCLUDE	Venturia inaequalis
TRINITY_DN18083_c0_g1	uncharacterized protein	1.21107	-1.69938	0.435719	-2.10376	0.243985	-0.404379	0.909835
TRINITY_DN180847_c0_g1	kinesin-like protein KIN-7E, chloroplastic isoform X1	0.487738	1.38779		1.64816		0.260364
TRINITY_DN18084_c0_g1	DNA replication ATP-dependent helicase/nuclease JHS1	54.2547	-1.87896	0.00407968	-1.4955	0.00979963	0.383458	0.74343
TRINITY_DN180853_c0_g1	TRINITY_DN180853_c0_g1	0.434335	-1.45544		-1.69191		-0.236466		EXCLUDE	Mus musculus
TRINITY_DN180858_c0_g1	chlorophyll a-b binding protein of LHCII type I, chloroplastic	806.674	-0.109295	0.876572	0.120625	0.851075	0.229921	0.784397
TRINITY_DN180858_c2_g1	chlorophyll a-b binding protein of LHCII type I, chloroplastic	1.31677	-0.531059	0.801353	1.37386	0.436195	1.90492	0.348619
TRINITY_DN18085_c0_g1	L-ascorbate oxidase-like	2936.38	-0.28399	0.428141	-0.910745	0.00012527	-0.626755	0.045299
TRINITY_DN18085_c1_g1	hypothetical protein DVH24_019924	5.84607	0.430423	0.652957	-1.01975	0.0932696	-1.45017	0.0442334
TRINITY_DN18085_c2_g1	TRINITY_DN18085_c2_g1	7.37918	-0.70649	0.388546	-0.542819	0.486564	0.16367	0.909225
TRINITY_DN180862_c0_g1	TRINITY_DN180862_c0_g1	0.489476	-2.36406		0.784474		3.14853		EXCLUDE	Venturia inaequalis
TRINITY_DN18086_c0_g1	hypothetical protein DVH24_003275, partial	4.29806	0.368478	0.736839	0.42267	0.663006	0.0541924	0.977954
TRINITY_DN18086_c0_g2	uncharacterized protein	2.639	-0.255624	0.871936	-0.232199	0.877264	0.0234248	0.993235
TRINITY_DN180870_c0_g1	glyceraldehyde-3-phosphate dehydrogenase A, chloroplastic	0.534309	-1.4383		0.26231		1.70061
TRINITY_DN180871_c0_g1	polyubiquitin 3	22.4961	-0.100189	0.908651	-0.176727	0.814035	-0.0765385	0.951894
TRINITY_DN180872_c0_g1	probable DNA primase large subunit isoform X2	2.25762	-1.2632	0.419536	3.68213	0.00822855	4.94532	0.000527963	EXCLUDE	Venturia inaequalis
TRINITY_DN180876_c0_g1	TRINITY_DN180876_c0_g1	0.538724	-2.05314		1.14263		3.19577		EXCLUDE	Venturia inaequalis
TRINITY_DN180878_c0_g1	uncharacterized protein	3.19775	-2.05001	0.063882	3.67746	0.0028738	5.72747	1.41129e-06	EXCLUDE	Venturia inaequalis
TRINITY_DN18087_c0_g1	teosinte glume architecture 1-like	610.862	-1.09968	0.0170233	-0.899203	0.0262834	0.200475	0.819404
TRINITY_DN18087_c0_g2	NADH dehydrogenase subunit 4	34.7086	0.435813	0.361016	0.210049	0.669708	-0.225764	0.754737
TRINITY_DN180880_c0_g1	asparagine synthetase [glutamine-hydrolyzing] 2	0.543896	-0.317709		2.19185		2.50956		EXCLUDE	Filobasidium wieringae
TRINITY_DN18088_c0_g1	OVATE family protein	4.49687	-5.95901	0.0508582	-4.46346	0.113439	1.49555	0.771521
TRINITY_DN180891_c0_g1	TRINITY_DN180891_c0_g1	0.331026	-0.998139		-1.51185		-0.513715		EXCLUDE	Mus musculus
TRINITY_DN180893_c0_g1	NADH-azoreductase, FMN-dependent	0.467022	0.249373		-0.377455		-0.626828		EXCLUDE	Pelomonas aquatica
TRINITY_DN180898_c0_g1	TRINITY_DN180898_c0_g1	2.58622	0.00993994	0.994893	-0.199009	0.882218	-0.208949	0.917831
TRINITY_DN180899_c0_g1	glutamate-1-semialdehyde 2,1-aminomutase, chloroplastic	0.534426	2.94148		1.6108		-1.33068		EXCLUDE	Pelomonas aquatica
TRINITY_DN18089_c0_g1	DNA (cytosine-5)-methyltransferase DRM2-like isoform X1	1.92344	0.526698	0.743556	0.689459	0.620638	0.162761	0.952815
TRINITY_DN1808_c0_g1	magnesium-chelatase subunit ChlD, chloroplastic	2818.85	-0.401523	0.115169	-0.442432	0.0359154	-0.0409087	0.939448
TRINITY_DN1808_c1_g1	TRINITY_DN1808_c1_g1	2.92846	-0.843153	0.375552	-0.473107	0.644841	0.370045	0.793763
TRINITY_DN180903_c0_g1	methyl-accepting chemotaxis protein	0.302343	1.07421		0.789771		-0.284442		EXCLUDE	Pelomonas aquatica
TRINITY_DN180907_c0_g1	cleavage and polyadenylation specificity factor subunit 3-I-like	2.33987	-3.23302	0.00983298	2.32079	0.140393	5.5538	1.20053e-05	EXCLUDE	Venturia inaequalis
TRINITY_DN18090_c0_g1	uncharacterized protein	857.94	0.651208	0.0456641	0.456031	0.126474	-0.195177	0.721465
TRINITY_DN18090_c0_g2	hypothetical protein DVH24_037455	72.6444	0.399728	0.210859	0.376812	0.173105	-0.0229161	0.974088
TRINITY_DN180912_c0_g1	TRINITY_DN180912_c0_g1	0.437296	-1.61532		-0.860508		0.754815		EXCLUDE	Mus musculus
TRINITY_DN18091_c0_g1	TRINITY_DN18091_c0_g1	1.95757	0.000975903	0.999814	-1.39252	0.229375	-1.39349	0.368205
TRINITY_DN180927_c0_g1	TRINITY_DN180927_c0_g1	4.19917	-3.02998	0.00178778	3.3274	0.00703579	6.35738	1.11337e-08	EXCLUDE	Venturia inaequalis
TRINITY_DN18092_c0_g1	isoamylase 3, chloroplastic-like	185.88	0.611966	0.0287629	0.193812	0.536179	-0.418155	0.210176
TRINITY_DN18092_c1_g1	isoamylase 3, chloroplastic-like isoform X1	0.360395	0.42173		-0.365819		-0.787549
TRINITY_DN180931_c0_g1	(+)-cis,trans-nepetalactol synthase NEPS1-like	1.32943	-1.45201	0.349286	2.84418	0.0562879	4.29619	0.00288618	EXCLUDE	Venturia inaequalis
TRINITY_DN180932_c0_g1	oligopeptide transporter 3-like isoform X2	2.6738	-4.29052	0.062773	1.57135	0.587512	5.86187	0.00903771	EXCLUDE	Venturia inaequalis
TRINITY_DN180935_c0_g1	heat shock protein 24-like protein	1.73065	-0.686568	0.753743	3.63875	0.0224169	4.32532	0.0132905	EXCLUDE	Venturia inaequalis
TRINITY_DN18093_c0_g1	uncharacterized protein	6.36514	0.59603	0.440062	-0.193031	0.813461	-0.78906	0.333464
TRINITY_DN180945_c0_g1	S-adenosylmethionine carrier 1, chloroplastic/mitochondrial	1.95852	-2.95596	0.00675397	2.29187	0.110592	5.24783	3.88606e-06	EXCLUDE	Venturia inaequalis
TRINITY_DN180946_c0_g1	metallothionein-like protein type 2	1.93272	4.29634	0.0119657	3.9146	0.00542676	-0.381735	0.929083
TRINITY_DN180946_c2_g1	TRINITY_DN180946_c2_g1	0.559275	2.44388		2.89965		0.455769
TRINITY_DN180948_c0_g1	integral membrane Yip1 family protein	0.317882	-2.00766		-1.47344		0.534217		EXCLUDE	Mus musculus
TRINITY_DN18094_c0_g1	TRINITY_DN18094_c0_g1	5.80477	-0.115493	0.907603	0.352175	0.663615	0.467668	0.652987
TRINITY_DN18095_c0_g1	WRKY DNA-binding transcription factor 70-like	86.9112	-0.864485	0.332128	3.10234	5.54174e-07	3.96682	7.38552e-09
TRINITY_DN180961_c0_g1	NADPH--cytochrome P450 reductase	25.6745	-2.05015	0.00880344	6.68343	2.18003e-11	8.73358	1.12527e-17	EXCLUDE	Venturia inaequalis
TRINITY_DN180962_c0_g1	ADP-ribosylation factor-like protein 8c	0.402912	-1.34858		-2.26628		-0.9177		EXCLUDE	Mus musculus
TRINITY_DN180963_c0_g1	aldehyde dehydrogenase family 2 member B7, mitochondrial-like	0.421915	-2.20895		-1.88977		0.319182		EXCLUDE	Mus musculus
TRINITY_DN180965_c0_g1	TRINITY_DN180965_c0_g1	2.11595	-1.96409	0.0243535	-0.031205	0.986501	1.93288	0.0278468
TRINITY_DN18096_c0_g1	TRINITY_DN18096_c0_g1	8.45233	2.26829	0.061553	1.44282	0.18653	-0.82547	0.675114
TRINITY_DN180970_c0_g1	TRINITY_DN180970_c0_g1	0.286208	-1.33667		-1.78318		-0.44651
TRINITY_DN180971_c0_g1	hypothetical protein DVH24_028647	0.377538	-2.05664		-0.601921		1.45472
TRINITY_DN180978_c0_g1	TRINITY_DN180978_c0_g1	0.440891	-3.21534		0		3.29834		EXCLUDE	Venturia inaequalis
TRINITY_DN18097_c0_g1	hypothetical protein DVH24_027734	2.94948	-0.831915	0.665882	4.35873	0.00274452	5.19065	0.000961403
TRINITY_DN180980_c0_g1	hypothetical protein DVH24_018180	0.669418	-1.62052		-2.42826		-0.807748
TRINITY_DN18098_c0_g1	protein SMAX1-LIKE 6-like	86.0241	0.161375	0.756698	-0.231781	0.58753	-0.393156	0.440335
TRINITY_DN180992_c0_g1	phosphoglycerate kinase 3, cytosolic	2.41027	-3.10168	0.214437	-2.63577	0.247917	0.465907	0.920795	EXCLUDE	Mus musculus
TRINITY_DN180993_c0_g1	hypothetical protein Q3G72_004356	1.30481	1.56095	0.659578	3.42083	0.194449	1.85989	0.686661
TRINITY_DN180994_c0_g1	TRINITY_DN180994_c0_g1	0.527326	-2.16548		0.84889		3.01437		EXCLUDE	Venturia inaequalis
TRINITY_DN18099_c0_g1	MADS-box protein AGL24-like isoform X2	1.6805	-0.959829	0.535415	-0.537641	0.746314	0.422188	0.855459
TRINITY_DN1809_c0_g1	oxysterol-binding protein-related protein 3C-like	1262.31	0.136365	0.819771	-0.283267	0.542107	-0.419632	0.466528
TRINITY_DN1809_c1_g1	caffeic acid 3-O-methyltransferase	919.19	0.686603	0.124369	0.715738	0.056172	0.029135	0.97716
TRINITY_DN1809_c1_g2	actin-depolymerizing factor 1	152.481	1.01565	0.00746838	0.4205	0.278669	-0.595145	0.19963
TRINITY_DN1809_c1_g3	stemmadenine O-acetyltransferase-like	0.533241	0.0729892		0.533066		0.460077
TRINITY_DN1809_c1_g4	TRINITY_DN1809_c1_g4	0.363798	0.55647		0.56853		0.0120594
TRINITY_DN1809_c2_g1	hypothetical protein DVH24_022038	139.695	-0.766381	0.00185117	-0.58225	0.00811071	0.184131	0.655111
TRINITY_DN180_c0_g1	hypothetical protein D8674_038527	295.889	0.866954	0.0915729	-0.255704	0.666335	-1.12266	0.024942
TRINITY_DN181002_c0_g1	TRINITY_DN181002_c0_g1	0.285762	0.156288		1.65959		1.5033		EXCLUDE	Filobasidium wieringae
TRINITY_DN181003_c0_g1	uncharacterized protein	0.945604	-3.035		-2.85822		0.176786	0.979938	EXCLUDE	Trialeurodes vaporariorum
TRINITY_DN181006_c0_g1	DHC7 protein	2.87558	-2.4262	0.372863	-2.90589	0.198228	-0.479694	0.920755	EXCLUDE	Mus musculus
TRINITY_DN18100_c0_g1	chaperonin CPN60-2, mitochondrial	7.47188	-5.06583	0.105215	-4.22989	0.132308	0.835939	0.88539	EXCLUDE	Trialeurodes vaporariorum
TRINITY_DN181013_c0_g1	bystin-like	2.9538	-3.85463	0.000341712	2.09858	0.165143	5.9532	1.14065e-07	EXCLUDE	Venturia inaequalis
TRINITY_DN181015_c0_g1	TRINITY_DN181015_c0_g1	0.567996	0.0476225		2.43078		2.38316		EXCLUDE	Venturia inaequalis
TRINITY_DN181017_c0_g1	delta(12)-fatty-acid desaturase FAD2	3.69889	-1.19313	0.475334	4.43288	0.00149615	5.62602	0.000131861	EXCLUDE	Venturia inaequalis
TRINITY_DN181018_c0_g1	cytochrome b-c1 complex subunit Rieske-4, mitochondrial-like	7.05554	-4.5908	0.0663259	-4.26248	0.0521682	0.328324	0.949986	EXCLUDE	Trialeurodes vaporariorum
TRINITY_DN18101_c0_g1	uncharacterized protein	5.82661	0.209572	0.841401	0.063087	0.954764	-0.146485	0.924778
TRINITY_DN181027_c0_g1	TRINITY_DN181027_c0_g1	0.52285	-2.16415		1.14486		3.30901		EXCLUDE	Venturia inaequalis
TRINITY_DN18102_c0_g1	TRINITY_DN18102_c0_g1	1.33625	-0.463797	0.840284	0.638492	0.767635	1.10229	0.671922
TRINITY_DN18102_c0_g2	hypothetical protein DVH24_016068	0.879869	-0.905714		1.01238		1.91809	0.444977
TRINITY_DN18102_c0_g3	TRINITY_DN18102_c0_g3	0.672388	-1.59756		-2.86226		-1.26471
TRINITY_DN181032_c0_g1	metal transporter Nramp7.2-like isoform X1	2.32347	1.3344	0.557829	2.88642	0.100671	1.55203	0.603069
TRINITY_DN181035_c0_g1	TRINITY_DN181035_c0_g1	1.04926	-1.11342		0.0754573	0.974854	1.18888	0.527561
TRINITY_DN181038_c0_g1	uncharacterized protein	0.488576	1.02458		-0.677887		-1.70247
TRINITY_DN181039_c0_g1	TRINITY_DN181039_c0_g1	0.365127	-2.51866		0.443668		2.96233		EXCLUDE	Venturia inaequalis
TRINITY_DN18103_c0_g1	protein virilizer homolog	26.6113	-0.735267	0.0605086	-0.116673	0.828915	0.618594	0.15439
TRINITY_DN18104_c0_g1	LOW QUALITY PROTEIN: uncharacterized protein	0.601016	1.6199		1.57784		-0.0420648
TRINITY_DN18104_c0_g2	epoxide hydrolase 3-like	4.02478	-2.05226	0.032689	-1.48084	0.113829	0.571418	0.688098
TRINITY_DN18104_c0_g3	intracellular protein transport protein USO1-like	0.995923	0.654259		0.238614	0.895025	-0.415645	0.873659
TRINITY_DN181051_c0_g1	cytochrome c oxidase subunit 5b-2, mitochondrial-like	0.413786	-1.98824		-2.03763		-0.0493962		EXCLUDE	Mus musculus
TRINITY_DN181053_c0_g1	TRINITY_DN181053_c0_g1	1.49219	-2.47151	0.307903	-3.17059	0.106414	-0.699083	0.854948	EXCLUDE	Mus musculus
TRINITY_DN181054_c0_g1	hypothetical protein FH972_025760	1.40781	-2.3957	0.205165	2.23296	0.264773	4.62866	0.00938004	EXCLUDE	Venturia inaequalis
TRINITY_DN181056_c0_g1	cytochrome P450 710A11-like	0.515269	-1.75715		0.516931		2.27408
TRINITY_DN18105_c0_g1	auxin response factor 17-like	3.31844	-0.654033	0.501738	-0.319008	0.767778	0.335025	0.814432
TRINITY_DN181060_c0_g1	TRINITY_DN181060_c0_g1	0.380092	-1.60734		-2.04578		-0.438443		EXCLUDE	Mus musculus
TRINITY_DN181061_c0_g1	sorting nexin 1-like isoform X2	0.351189	-1.61679		-1.91393		-0.297138		EXCLUDE	Mus musculus
TRINITY_DN181063_c0_g1	ABC transporter B family member 15-like	0.358706	1.16665		1.40507		0.238425		EXCLUDE	Pelomonas aquatica
TRINITY_DN181064_c0_g1	inositol transporter 4-like	0.341754	-1.99085		0.735969		2.72682		EXCLUDE	Venturia inaequalis
TRINITY_DN181066_c0_g1	TRINITY_DN181066_c0_g1	0.562653	-2.42043		-2.11912		0.301307		EXCLUDE	Trialeurodes vaporariorum
TRINITY_DN18106_c0_g1	hypothetical protein DVH24_030789	1.22519	-3.94793	0.00268364	-1.79459	0.261261	2.15334	0.118354
TRINITY_DN181071_c0_g1	hypothetical protein	0.623097	1.17226		0.744374		-0.427884		EXCLUDE	Pelomonas aquatica
TRINITY_DN181073_c0_g1	TRINITY_DN181073_c0_g1	0.359124	1.17715		2.25261		1.07546		EXCLUDE	Filobasidium wieringae
TRINITY_DN181075_c0_g1	TRINITY_DN181075_c0_g1	0.440839	-1.37002		-1.81822		-0.448208		EXCLUDE	Mus musculus
TRINITY_DN18107_c0_g1	methyl-CpG-binding domain-containing protein 13-like isoform X1	1.70518	0.840009	0.606157	0.484236	0.761546	-0.355772	0.892539
TRINITY_DN18107_c0_g2	methyl-CpG-binding domain-containing protein 13	2.60332	-0.179421	0.912128	-1.25353	0.185889	-1.07411	0.405489
TRINITY_DN181080_c0_g1	26S proteasome non-ATPase regulatory subunit 14 homolog	8.48239	-3.23825	0.000120903	4.13544	0.000209916	7.37368	3.24093e-12	EXCLUDE	Venturia inaequalis
TRINITY_DN181088_c0_g1	TRINITY_DN181088_c0_g1	0.257043	-1.69949		-1.34932		0.35017		EXCLUDE	Mus musculus
TRINITY_DN18108_c0_g1	hypothetical protein DVH24_020265	0.479565	-0.706997		-0.441002		0.265995
TRINITY_DN181094_c0_g1	uncharacterized protein	15.9716	-5.10221	2.85714e-09	-3.28099	6.23e-05	1.82122	0.026262
TRINITY_DN181095_c0_g1	TRINITY_DN181095_c0_g1	0.484414	-1.97821		1.17543		3.15365		EXCLUDE	Venturia inaequalis
TRINITY_DN18109_c0_g1	hypothetical protein DVH24_037026	0.547752	0.789139		-1.4388		-2.22794
TRINITY_DN1810_c0_g1	protein IQ-DOMAIN 22	920.135	-0.249523	0.651051	0.501383	0.217926	0.750906	0.104478
TRINITY_DN1810_c1_g1	uncharacterized protein	959.384	0.378927	0.0526466	0.407123	0.0122327	0.0281955	0.948499
TRINITY_DN1810_c2_g1	methyltransferase PMT21	0.732019	-1.42059		-0.357111		1.06347
TRINITY_DN1810_c3_g1	TRINITY_DN1810_c3_g1	30.2674	-0.144115	0.831045	0.182378	0.76314	0.326493	0.661065
TRINITY_DN181100_c0_g1	hypothetical protein DVH24_000703	0.824179	-1.0595		-0.33016		0.729341	0.822675
TRINITY_DN181101_c0_g1	TRINITY_DN181101_c0_g1	3.06558	-1.8865	0.0666497	3.72174	0.00154749	5.60825	7.34259e-07	EXCLUDE	Venturia inaequalis
TRINITY_DN181103_c0_g1	TPA: mannosyltransferase	3.05754	-2.10595	0.0151036	3.64216	0.00101499	5.74811	3.17337e-08	EXCLUDE	Venturia inaequalis
TRINITY_DN181105_c0_g1	TRINITY_DN181105_c0_g1	1.6424	-2.17125	0.0798134	2.72137	0.0538792	4.89263	9.69753e-05	EXCLUDE	Venturia inaequalis
TRINITY_DN181108_c0_g1	hypothetical protein MRB53_039442	0.49315	-2.33737		0.970919		3.30829		EXCLUDE	Venturia inaequalis
TRINITY_DN18110_c0_g1	protein NUCLEAR FUSION DEFECTIVE 4-like	6.22668	1.20769	0.304228	-0.351864	0.779594	-1.55955	0.194275
TRINITY_DN181112_c0_g1	TRINITY_DN181112_c0_g1	2.55765	-0.39932	0.882271	4.35314	0.011248	4.75246	0.0153326	EXCLUDE	Venturia inaequalis
TRINITY_DN181114_c0_g1	amino acid transporter	1.96992	-2.48472	0.217858	2.66296	0.188027	5.14769	0.00647486	EXCLUDE	Venturia inaequalis
TRINITY_DN181115_c0_g1	TRINITY_DN181115_c0_g1	2.09528	-3.29547	0.0132102	2.1385	0.202418	5.43397	4.07621e-05	EXCLUDE	Venturia inaequalis
TRINITY_DN181116_c0_g1	U1-type domain-containing protein	0.972617	-1.73479		2.23609		3.97087	0.0193395	EXCLUDE	Venturia inaequalis
TRINITY_DN181117_c0_g1	probable 3-hydroxyisobutyrate dehydrogenase, mitochondrial isoform X1	2.65712	-2.15633	0.201396	3.34571	0.0408724	5.50204	0.000571454	EXCLUDE	Venturia inaequalis
TRINITY_DN181118_c0_g1	serine/threonine-protein kinase GRIK2-like	4.76417	-2.1508	0.0157618	4.19088	0.000140672	6.34168	2.84397e-09	EXCLUDE	Venturia inaequalis
TRINITY_DN18111_c0_g1	probable LRR receptor-like serine/threonine-protein kinase At1g07650	1.99036	0.927146	0.478322	1.13856	0.306383	0.211416	0.933747
TRINITY_DN181122_c0_g1	putative chaperone protein HSP31	1.12706	-0.200092		3.27571	0.0270565	3.4758	0.0402154	EXCLUDE	Venturia inaequalis
TRINITY_DN181124_c0_g1	TRINITY_DN181124_c0_g1	2.48501	-2.57881	0.062494	2.94959	0.0528472	5.52841	6.64529e-05	EXCLUDE	Venturia inaequalis
TRINITY_DN181129_c0_g1	14 kDa proline-rich protein DC2.15-like	533.293	1.01904	0.242844	0.511646	0.567249	-0.507397	0.696512
TRINITY_DN181129_c1_g1	14 kDa proline-rich protein DC2.15-like	143.879	1.17469	0.362887	0.634938	0.625898	-0.539754	0.788838
TRINITY_DN18112_c0_g1	probable beta-D-xylosidase 2	438.092	-1.09937	0.00695793	-0.984119	0.00486724	0.115255	0.893261
TRINITY_DN18112_c0_g2	probable beta-D-xylosidase 2	4.00034	-1.19667	0.213506	-1.11344	0.199919	0.0832248	0.965127
TRINITY_DN18112_c1_g1	TRINITY_DN18112_c1_g1	0.43008	-1.01584		0.0655971		1.08143
TRINITY_DN181134_c0_g1	methionine aminopeptidase 1A	0.420316	0.33093		-1.05819		-1.38912		EXCLUDE	Pelomonas aquatica
TRINITY_DN181137_c0_g1	probable protein phosphatase 2C 59	2.54328	-2.13971	0.0355127	3.28478	0.00691312	5.4245	1.36543e-06	EXCLUDE	Venturia inaequalis
TRINITY_DN181138_c0_g1	TRINITY_DN181138_c0_g1	2.67283	-1.89043	0.382363	-2.16067	0.236937	-0.270239	0.944511	EXCLUDE	Trialeurodes vaporariorum
TRINITY_DN181139_c0_g1	TRINITY_DN181139_c0_g1	0.27843	-2.23801		-0.88125		1.35676		EXCLUDE	Mus musculus
TRINITY_DN18113_c0_g1	TRINITY_DN18113_c0_g1	2.90766	-0.285304	0.811999	-0.220178	0.853231	0.0651267	0.973683
TRINITY_DN181145_c0_g1	hypothetical protein COCSUDRAFT_41812	0.806942	-0.232407		2.86131		3.09372	0.138102	EXCLUDE	Venturia inaequalis
TRINITY_DN18114_c0_g1	L-galactose-1-phosphate phosphatase	200.877	0.270872	0.379865	0.268642	0.31183	-0.00222968	0.997619
TRINITY_DN181155_c0_g1	TRINITY_DN181155_c0_g1	0.35618	0.854459		1.31252		0.458064		EXCLUDE	Pelomonas aquatica
TRINITY_DN181158_c0_g1	TRINITY_DN181158_c0_g1	1.51121	-2.46892	0.057609	2.32844	0.13056	4.79736	0.0002012	EXCLUDE	Venturia inaequalis
TRINITY_DN18115_c0_g1	TRINITY_DN18115_c0_g1	89.4568	0.186087	0.577681	-0.000943064	0.999318	-0.18703	0.657538
TRINITY_DN181161_c0_g1	photosystem II 10 kDa polypeptide, chloroplastic	0.982283	-0.717982		-1.1622		-0.444218	0.874156
TRINITY_DN181162_c0_g1	TRINITY_DN181162_c0_g1	2.45404	-2.44323	0.0161983	3.07336	0.0142432	5.5166	8.69288e-07	EXCLUDE	Venturia inaequalis
TRINITY_DN181164_c0_g1	hypothetical protein MRB53_042348	1.63391	-2.37562	0.144576	2.47467	0.156562	4.85029	0.00185922	EXCLUDE	Venturia inaequalis
TRINITY_DN181165_c0_g1	TRINITY_DN181165_c0_g1	0.266475	-0.389375		-0.751166		-0.361791		EXCLUDE	Pelomonas aquatica
TRINITY_DN181167_c0_g1	peroxisomal ATPase PEX1 isoform X1	0.579267	-2.87509		0.739658		3.61475		EXCLUDE	Venturia inaequalis
TRINITY_DN18116_c0_g1	protein FLX-like 1 isoform X1	71.6449	-0.406125	0.0852463	-0.483865	0.0127421	-0.0777403	0.857645
TRINITY_DN181172_c0_g1	TRINITY_DN181172_c0_g1	1.05886	-2.45673		-2.46454	0.236932	-0.00780108	0.999188	EXCLUDE	Mus musculus
TRINITY_DN181173_c0_g1	DNA gyrase subunit A, chloroplastic/mitochondrial-like	3.33827	1.73544	0.109516	0.687419	0.508363	-1.04802	0.481569
TRINITY_DN181177_c0_g1	ras-related protein RABF1 isoform X1	2.27543	-1.25055	0.499178	3.7203	0.0162981	4.97085	0.00211949	EXCLUDE	Venturia inaequalis
TRINITY_DN18117_c0_g1	hypothetical protein DVH24_019857	8.49306	-0.216678	0.800771	-0.0148479	0.988888	0.20183	0.863039
TRINITY_DN181186_c0_g1	coatomer subunit epsilon-1-like	0.646029	-1.62442		-2.72931		-1.1049		EXCLUDE	Trialeurodes vaporariorum
TRINITY_DN18118_c0_g1	TRINITY_DN18118_c0_g1	35.4647	-0.463348	0.277747	0.275077	0.531389	0.738424	0.0709781
TRINITY_DN181192_c0_g1	lactoylglutathione lyase isoform X2	0.217151	-1.24396		-1.41684		-0.17288		EXCLUDE	Mus musculus
TRINITY_DN181194_c0_g1	acireductone dioxygenase 2	2.92549	-0.167558	0.937149	4.60329	0.000545618	4.77085	0.00128274	EXCLUDE	Venturia inaequalis
TRINITY_DN181196_c0_g1	TRINITY_DN181196_c0_g1	0.361619	0.320227		0.558552		0.238325		EXCLUDE	Pelomonas aquatica
TRINITY_DN181198_c0_g1	uncharacterized protein	0.496076	1.2809		-0.692915		-1.97382
TRINITY_DN181199_c0_g1	carbamoyl phosphate synthase arginine-specific large chain, chloroplastic-like	0.435544	-0.505631		0.970705		1.47634		EXCLUDE	Pelomonas aquatica
TRINITY_DN18119_c0_g1	receptor homology region, transmembrane domain- and RING domain-containing protein 3	47.5182	-0.0472626	0.934783	-0.205012	0.630224	-0.157749	0.813118
TRINITY_DN1811_c0_g1	meiotic recombination protein SPO11-1 isoform X2	107.692	0.0602095	0.863795	-0.172465	0.501099	-0.232675	0.47524
TRINITY_DN1811_c1_g1	hypothetical protein DVH24_021688, partial	4.45545	-1.07206	0.197734	-0.584416	0.511494	0.487642	0.682865
TRINITY_DN1811_c2_g1	putative disease resistance protein At1g50180 isoform X2	2.78379	-1.47176	0.128727	-0.307609	0.820088	1.16416	0.29319
TRINITY_DN1811_c3_g1	hypothetical protein DVH24_015659	31.1692	0.455702	0.580699	-0.315225	0.687393	-0.770927	0.361515
TRINITY_DN1811_c3_g2	hypothetical protein DVH24_027513, partial	89.3873	-0.639611	0.302604	-0.643575	0.225691	-0.00396396	0.998054
TRINITY_DN1811_c3_g3	hypothetical protein DVH24_027513, partial	4.34538	0.546908	0.668488	0.68787	0.526961	0.140962	0.949949
TRINITY_DN1811_c3_g4	TRINITY_DN1811_c3_g4	1.10724	-1.54013		-1.43124	0.497661	0.108883	0.979756
TRINITY_DN181201_c0_g1	prohibitin-3, mitochondrial	1.9396	-3.00724	0.163034	-2.35933	0.246093	0.647916	0.85912	EXCLUDE	Trialeurodes vaporariorum
TRINITY_DN181202_c0_g1	TRINITY_DN181202_c0_g1	1.68523	-2.52896	0.281484	2.38188	0.312639	4.91084	0.0254019	EXCLUDE	Venturia inaequalis
TRINITY_DN181208_c0_g1	TRINITY_DN181208_c0_g1	0.76157	-2.56722		-2.29516		0.27206		EXCLUDE	Mus musculus
TRINITY_DN18120_c0_g1	TRINITY_DN18120_c0_g1	0.528731	-0.590938		-0.360919		0.230018
TRINITY_DN18121_c0_g1	ribose-phosphate pyrophosphokinase 1	69.7332	0.31708	0.223981	-0.0710194	0.820498	-0.388099	0.14607
TRINITY_DN18121_c1_g1	ribose-phosphate pyrophosphokinase 1	2.48961	0.667322	0.593712	-0.90855	0.287392	-1.57587	0.127516
TRINITY_DN18121_c2_g1	TRINITY_DN18121_c2_g1	0.673778	-1.47255		-1.14306		0.329493
TRINITY_DN181225_c0_g1	cyclin-P3-1-like	0.594277	-2.15147		-1.19719		0.954279		EXCLUDE	Mus musculus
TRINITY_DN18122_c0_g1	TRINITY_DN18122_c0_g1	6.48667	0.20521	0.813478	-0.24269	0.746887	-0.4479	0.62777
TRINITY_DN181233_c0_g1	asparagine--tRNA ligase, cytoplasmic 1-like	0.522997	-2.15904		1.06408		3.22311		EXCLUDE	Venturia inaequalis
TRINITY_DN18123_c0_g1	21 kDa protein-like	1.27357	1.36857	0.542588	-0.981787	0.601549	-2.35035	0.274128
TRINITY_DN181247_c0_g1	Ribosome biogenesis protein NSA2	0.53058	-1.67983		1.39208		3.0719		EXCLUDE	Venturia inaequalis
TRINITY_DN181249_c0_g1	vacuolar cation/proton exchanger 3-like isoform X1	0.612751	0.153225		2.553		2.39978		EXCLUDE	Filobasidium wieringae
TRINITY_DN181252_c0_g1	protopine O-dealkylase-like	0.818926	1.97401		3.17026		1.19625	0.726908
TRINITY_DN181257_c0_g1	TRINITY_DN181257_c0_g1	0.401792	0.476558		0.605581		0.129023		EXCLUDE	Pelomonas aquatica
TRINITY_DN18125_c0_g1	ABC transporter C family member 10-like	27.1034	-0.162562	0.697448	-0.416768	0.15225	-0.254207	0.574511
TRINITY_DN181264_c0_g1	hypothetical protein DVH24_013784	1.89727	0.208399	0.900566	0.844073	0.505169	0.635674	0.746894
TRINITY_DN181265_c0_g1	inositol-3-phosphate synthase 1-like	0.400988	1.29239		2.25116		0.958773		EXCLUDE	Filobasidium wieringae
TRINITY_DN181266_c0_g1	uncharacterized protein	2.47484	-2.81576	0.0441351	2.72098	0.0862964	5.53674	7.39995e-05	EXCLUDE	Venturia inaequalis
TRINITY_DN18126_c0_g1	cytochrome b5	3.06809	0.208978	0.853092	0.969373	0.235643	0.760395	0.518772
TRINITY_DN181274_c0_g1	TRINITY_DN181274_c0_g1	0.296285	-1.41172		-0.96569		0.446025		EXCLUDE	Mus musculus
TRINITY_DN18127_c0_g1	FT-interacting protein 3	36.0876	-3.09158	1.83167e-07	-2.28543	1.7842e-05	0.806146	0.312945
TRINITY_DN18127_c0_g2	FT-interacting protein 3	20.9324	-7.66913	0.000360968	-5.50108	0.00515545	2.16805	0.468083
TRINITY_DN181285_c0_g1	TRINITY_DN181285_c0_g1	0.455037	-0.904913		-2.29827		-1.39335		EXCLUDE	Trialeurodes vaporariorum
TRINITY_DN18128_c0_g1	unnamed protein product	23.0557	-0.228118	0.707364	0.0659849	0.922979	0.294103	0.690307
TRINITY_DN181290_c0_g1	TRINITY_DN181290_c0_g1	1.44579	1.56345	0.253823	4.08518	0.000417688	2.52173	0.131355
TRINITY_DN181298_c0_g1	ABC transporter F family member 1	0.274019	-1.21491		-1.00767		0.20724		EXCLUDE	Mus musculus
TRINITY_DN18129_c0_g1	alcohol dehydrogenase	891.803	0.430237	0.0267064	0.322146	0.0647357	-0.10809	0.752652
TRINITY_DN1812_c0_g1	zinc finger protein CONSTANS-LIKE 4 isoform X2	398.326	1.56509	0.0177357	0.876145	0.166806	-0.688942	0.461064
TRINITY_DN1812_c1_g1	TRINITY_DN1812_c1_g1	16.3088	0.827067	0.3303	0.540452	0.502902	-0.286614	0.841009
TRINITY_DN18130_c0_g1	peroxisomal nicotinamide adenine dinucleotide carrier-like isoform X1	7.42816	0.0241783	0.977424	-0.08927	0.909033	-0.113448	0.920795
TRINITY_DN181318_c0_g1	TRINITY_DN181318_c0_g1	0.472448	-1.90524		-2.22161		-0.316371		EXCLUDE	Mus musculus
TRINITY_DN181319_c0_g1	TRINITY_DN181319_c0_g1	1.79557	-0.962779	0.555518	3.62973	0.00833531	4.59251	0.00134765	EXCLUDE	Venturia inaequalis
TRINITY_DN18131_c0_g1	uncharacterized mitochondrial protein AtMg00810-like	4.16835	-1.23423	0.266522	-0.482566	0.70806	0.751665	0.6152
TRINITY_DN181321_c0_g1	TRINITY_DN181321_c0_g1	0.678649	3.42501		3.23501		0		EXCLUDE	Venturia inaequalis
TRINITY_DN181323_c0_g1	photosynthetic NDH subunit of lumenal location 5, chloroplastic-like	0.422626	-2.40875		-1.75185		0.6569		EXCLUDE	Mus musculus
TRINITY_DN181326_c0_g1	TRINITY_DN181326_c0_g1	0.301138	-1.34164		-1.84772		-0.506079		EXCLUDE	Mus musculus
TRINITY_DN181327_c0_g1	TRINITY_DN181327_c0_g1	0.41244	-1.16159		1.4207		2.58229		EXCLUDE	Filobasidium wieringae
TRINITY_DN18132_c0_g1	syntaxin-61-like isoform X3	57.4213	0.0701487	0.858211	0.0480292	0.899627	-0.0221195	0.972022
TRINITY_DN181332_c0_g1	TRINITY_DN181332_c0_g1	2.7698	1.54897	0.276448	1.1547	0.359726	-0.394267	0.880946
TRINITY_DN181334_c0_g1	retrovirus-related Pol polyprotein from transposon TNT 1-94	0.418865	-1.33795		0.0483908		1.38635		EXCLUDE	Cutibacterium acnes
TRINITY_DN181336_c0_g1	chlorophyll a-b binding protein CP29.1, chloroplastic	0.533143	-0.181034		-0.721211		-0.540177
TRINITY_DN181336_c1_g1	chlorophyll a-b binding protein CP29.1, chloroplastic	6.87509	1.55809	0.226135	0.482589	0.732829	-1.0755	0.529033
TRINITY_DN181337_c0_g1	chlorophyll a-b binding protein CP29.1, chloroplastic	0.948315	-1.24911		-0.970661		0.278447	0.924112
TRINITY_DN181339_c0_g1	TRINITY_DN181339_c0_g1	0.628584	-2.19629		-2.10216		0.0941271		EXCLUDE	Mus musculus
TRINITY_DN18133_c0_g1	protein indeterminate-domain 7	27.4024	-0.539988	0.256091	-0.206385	0.700177	0.333603	0.607885
TRINITY_DN18134_c0_g1	heat stress transcription factor B-2b	42.6185	0.505001	0.70405	4.6736	9.63222e-09	4.1686	8.29826e-06
TRINITY_DN181357_c0_g1	cleavage stimulation factor subunit 77 isoform X1	0.684142	0.897342		0.628805		-0.268537
TRINITY_DN18135_c0_g1	receptor protein kinase-like protein ZAR1	20.8238	0.67655	0.263033	0.0337208	0.968293	-0.642829	0.361602
TRINITY_DN181369_c0_g1	CSC1-like protein At1g32090	3.19448	-0.666726	0.517338	4.50028	1.20877e-05	5.16701	8.82101e-07	EXCLUDE	Venturia inaequalis
TRINITY_DN18136_c0_g1	dnaJ protein ERDJ2A	17.9543	-0.214271	0.684251	-0.0547647	0.927812	0.159507	0.829896
TRINITY_DN181370_c0_g1	TRINITY_DN181370_c0_g1	0.631308	-2.26943		1.3149		3.58433		EXCLUDE	Venturia inaequalis
TRINITY_DN181376_c0_g1	uncharacterized protein	82.9891	-1.01486	0.00795249	-1.09416	0.000601656	-0.0792936	0.926149
TRINITY_DN18137_c0_g1	AP-2 complex subunit alpha-1-like	153.177	-0.255778	0.426722	0.0614226	0.872844	0.317201	0.370805
TRINITY_DN181381_c0_g1	TRINITY_DN181381_c0_g1	0.38597	-2.59365		0.443674		3.03732		EXCLUDE	Venturia inaequalis
TRINITY_DN181382_c0_g1	hypothetical protein DVH24_037124	1.54323	-3.47682	0.044911	1.51846	0.497264	4.99527	0.00298093	EXCLUDE	Venturia inaequalis
TRINITY_DN181384_c0_g1	TRINITY_DN181384_c0_g1	3.04827	-3.26142	0.0979004	-3.09488	0.0768177	0.16654	0.96745	EXCLUDE	Trialeurodes vaporariorum
TRINITY_DN18138_c0_g1	omega-amidase, chloroplastic	7.04406	0.740857	0.181906	0.499753	0.330328	-0.241104	0.8041
TRINITY_DN181390_c0_g1	TRINITY_DN181390_c0_g1	0.29454	-1.79557		-0.601765		1.19381		EXCLUDE	Mus musculus
TRINITY_DN181392_c0_g1	actin cytoskeleton-regulatory complex protein PAN1 isoform X3	3.89654	-1.65764	0.0859576	4.25878	0.000118101	5.91641	6.31805e-08	EXCLUDE	Venturia inaequalis
TRINITY_DN181398_c0_g1	TRINITY_DN181398_c0_g1	1.56361	0.98279	0.519846	-0.235627	0.878893	-1.21842	0.472579
TRINITY_DN18139_c0_g1	scarecrow-like protein 33	19.2711	0.0216713	0.980005	-0.0120681	0.989686	-0.0337394	0.979053
TRINITY_DN1813_c0_g1	tryptophan aminotransferase-related protein 2	823.304	1.75764	1.28087e-07	0.258424	0.535644	-1.49921	6.03822e-06
TRINITY_DN1813_c2_g1	puromycin-sensitive aminopeptidase-like isoform X2	3.91891	1.10826	0.432958	1.23793	0.300235	0.129674	0.963966
TRINITY_DN181402_c0_g1	ubiquinone biosynthesis protein COQ4 homolog, mitochondrial isoform X1	0.284143	-2.62529		0		2.70829		EXCLUDE	Venturia inaequalis
TRINITY_DN181403_c0_g1	protein transport protein SEC13 homolog B-like	0.324433	-1.4469		-1.18693		0.259971		EXCLUDE	Mus musculus
TRINITY_DN18140_c0_g1	nucleobase-ascorbate transporter 1 isoform X1	181.699	-0.980463	0.00862007	-0.861426	0.00760447	0.119037	0.876092
TRINITY_DN18140_c0_g2	probable nucleolar protein 5-2	171.452	1.03824	0.0744034	-0.203574	0.781008	-1.24181	0.0318063
TRINITY_DN181412_c0_g1	TRINITY_DN181412_c0_g1	0.313283	-1.39316		0.8508		2.24396		EXCLUDE	Venturia inaequalis
TRINITY_DN181414_c0_g1	flavin-containing monooxygenase FMO GS-OX-like 9	1.20083	-1.18663	0.461861	2.80016	0.0583607	3.98679	0.00643055	EXCLUDE	Venturia inaequalis
TRINITY_DN181415_c0_g1	unnamed protein product	1.17554	-1.41579		2.70535	0.232106	4.12114	0.0836136	EXCLUDE	Venturia inaequalis
TRINITY_DN18141_c0_g1	TRINITY_DN18141_c0_g1	16.4402	0.298697	0.633514	-0.840946	0.0338313	-1.13964	0.0130879
TRINITY_DN181421_c0_g1	unnamed protein product	0.848628	-3.76469		-1.65854		2.10615	0.487577	EXCLUDE	Trialeurodes vaporariorum
TRINITY_DN181426_c0_g1	TRINITY_DN181426_c0_g1	3.13708	-1.70623	0.314578	3.85338	0.0116733	5.55961	0.000360622	EXCLUDE	Venturia inaequalis
TRINITY_DN18142_c0_g1	hypothetical protein DVH24_020904	33.3171	-0.523139	0.312785	-0.518539	0.248179	0.00460028	0.99707
TRINITY_DN181430_c0_g1	DNA replication licensing factor MCM7	3.26299	-3.75941	0.0114801	2.33543	0.195464	6.09485	3.43165e-05	EXCLUDE	Venturia inaequalis
TRINITY_DN181433_c0_g1	TRINITY_DN181433_c0_g1	0.654587	-1.12553		1.85627		2.9818		EXCLUDE	Venturia inaequalis
TRINITY_DN18143_c0_g1	uncharacterized protein	4.76549	-0.197646	0.852242	0.394802	0.66407	0.592449	0.592781
TRINITY_DN181442_c0_g1	clustered mitochondria protein-like isoform X1	10.1779	-5.20548	1.77283e-13	2.61552	0.0271346	7.821	2.88339e-18	EXCLUDE	Venturia inaequalis
TRINITY_DN181445_c0_g1	chlorophyll a-b binding protein, chloroplastic	1.00984	0.664627		-0.151393	0.960965	-0.81602	0.829346
TRINITY_DN181447_c0_g1	elongation factor 2 isoform X1	0.822575	-2.86049		1.1637		4.02418	0.0434658	EXCLUDE	Venturia inaequalis
TRINITY_DN18144_c0_g1	uncharacterized protein	2.74802	-4.18211	0.00268356	-4.11938	0.000970986	0.0627217	0.982783
TRINITY_DN18145_c0_g1	phytochrome-interacting ankyrin-repeat protein 2 isoform X2	165.839	-0.00451086	0.991749	-0.158739	0.598485	-0.154228	0.727698
TRINITY_DN181461_c0_g1	exopolysaccharide production protein PSS, putative	0.35179	-0.0583128		-0.586153		-0.52784		EXCLUDE	Pelomonas aquatica
TRINITY_DN181468_c0_g1	perakine reductase-like	3.10962	-1.94934	0.0564833	3.7491	0.00142843	5.69844	4.73846e-07	EXCLUDE	Venturia inaequalis
TRINITY_DN18146_c0_g1	DExH-box ATP-dependent RNA helicase DExH10	27.5361	0.476102	0.405731	-0.0500715	0.945304	-0.526173	0.420194
TRINITY_DN181470_c0_g1	calcineurin B-like protein 3 isoform X2	0.880238	-3.83634		0.443675		4.28001	0.0695341	EXCLUDE	Venturia inaequalis
TRINITY_DN181476_c0_g1	unnamed protein product	0.571334	-1.41678		1.68442		3.1012		EXCLUDE	Venturia inaequalis
TRINITY_DN18147_c0_g1	hypothetical protein DVH24_003736	29.0561	-0.22558	0.563319	-0.0934654	0.826724	0.132114	0.818314
TRINITY_DN18147_c1_g1	uncharacterized protein	1895.28	0.58895	0.0238909	1.08612	6.78669e-08	0.497171	0.0808885
TRINITY_DN18147_c3_g1	ribulose bisphosphate carboxylase/oxygenase activase, chloroplastic	2.82117	0.595133	0.743362	0.0314622	0.988685	-0.56367	0.818645
TRINITY_DN18147_c3_g2	ribulose bisphosphate carboxylase/oxygenase activase, chloroplastic	1058.53	1.2037	0.139267	0.672839	0.402334	-0.530861	0.667716
TRINITY_DN181487_c0_g1	TRINITY_DN181487_c0_g1	0.249193	-0.801944		-0.368683		0.43326
TRINITY_DN18148_c0_g1	meiosis-specific protein ASY3 isoform X2	0.8767	-3.63115		-2.20431		1.42684	0.772574
TRINITY_DN181494_c0_g1	cytochrome P450 734A1-like	0.578003	-1.55436		-0.649566		0.90479		EXCLUDE	Trialeurodes vaporariorum
TRINITY_DN18149_c0_g1	protein disulfide-isomerase LQY1, chloroplastic-like	56.9471	0.231965	0.669337	-0.204749	0.677948	-0.436714	0.431938
TRINITY_DN1814_c0_g1	toll/interleukin-1 receptor-like protein	80.5719	-0.098242	0.768407	-0.049564	0.884302	0.048678	0.925258
TRINITY_DN1814_c0_g2	TRINITY_DN1814_c0_g2	1.75902	-2.08142	0.0965363	-0.67189	0.682505	1.40953	0.321897
TRINITY_DN1814_c1_g1	vesicle-associated protein 1-2-like	899.576	0.0708688	0.727686	0.0251748	0.907516	-0.045694	0.877239
TRINITY_DN1814_c2_g1	uncharacterized protein LOC103949860 isoform X13	12.6	-0.19815	0.746205	0.173025	0.771391	0.371175	0.57903
TRINITY_DN1814_c3_g1	uncharacterized protein	986.488	0.338578	0.179067	0.0887885	0.767635	-0.249789	0.4307
TRINITY_DN1814_c4_g1	disease resistance protein RPV1-like isoform X1	29.3801	-0.261366	0.520954	0.26167	0.484167	0.523037	0.172678
TRINITY_DN1814_c5_g1	methylthioribose-1-phosphate isomerase-like	115.941	-0.0188729	0.963951	-0.498328	0.0242639	-0.479455	0.0844421
TRINITY_DN1814_c5_g2	methylthioribose-1-phosphate isomerase-like	1824.9	-0.0201999	0.938262	-0.324954	0.0190704	-0.304754	0.0830159
TRINITY_DN1814_c6_g1	alpha-aminoadipic semialdehyde synthase-like	16.8075	1.41553	0.00403226	-0.039244	0.95759	-1.45477	0.00291843
TRINITY_DN1814_c7_g1	TMV resistance protein N-like isoform X1	1.10254	0.225662		1.95015	0.177328	1.72448	0.374749
TRINITY_DN181502_c0_g1	mitochondrial carrier protein MTM1-like	0.295307	-1.7771		-1.53411		0.24299		EXCLUDE	Mus musculus
TRINITY_DN181505_c0_g1	TRINITY_DN181505_c0_g1	1.43767	-2.8779	0.184657	1.86452	0.442284	4.74242	0.0224844	EXCLUDE	Venturia inaequalis
TRINITY_DN181509_c0_g1	aldehyde oxidase GLOX-like	15.8259	0.47914	0.624229	-0.706616	0.34693	-1.18576	0.166825
TRINITY_DN18150_c0_g1	large ribosomal subunit protein uL29-like	145.87	0.0529207	0.926931	-0.495653	0.145781	-0.548573	0.200905
TRINITY_DN181510_c0_g1	protein translocase subunit SECA2, chloroplastic isoform X3	0.716029	1.66423		1.11951		-0.544721
TRINITY_DN181511_c0_g1	rho GDP-dissociation inhibitor 1-like	9.52149	-2.56447	0.0252917	4.86071	8.29087e-05	7.42518	2.49174e-09	EXCLUDE	Venturia inaequalis
TRINITY_DN181515_c0_g1	TRINITY_DN181515_c0_g1	4.46965	-3.52295	0.304197	-3.60582	0.221569	-0.0828764	0.990932	EXCLUDE	Mus musculus
TRINITY_DN181516_c0_g1	TRINITY_DN181516_c0_g1	0.529094	-1.68948		1.43957		3.12905		EXCLUDE	Venturia inaequalis
TRINITY_DN18151_c0_g1	hypothetical protein DVH24_037123	63.1714	0.318016	0.560493	-0.268977	0.586243	-0.586993	0.270484
TRINITY_DN181520_c0_g1	transposon Tf2-1 polyprotein	0.571706	-2.74881		-1.61314		1.13568
TRINITY_DN181525_c0_g1	hypothetical protein DVH24_027521	3.3871	-0.0722141	0.950967	0.450118	0.621799	0.522332	0.663078
TRINITY_DN181526_c0_g1	ion transport protein	0.274881	-1.08062		-1.15328		-0.0726599		EXCLUDE	Mus musculus
TRINITY_DN181527_c0_g1	alanine dehydrogenase fused to NAD transhydrogenase beta subunit	0.376975	2.29738		0.838498		-1.45888		EXCLUDE	Pelomonas aquatica
TRINITY_DN181528_c0_g1	uncharacterized protein	1.30687	-1.29554	0.408197	-1.73196	0.174148	-0.436422	0.845144
TRINITY_DN18152_c0_g1	ADP,ATP carrier protein 3, mitochondrial-like	9.85518	0.0885083	0.935296	0.00131446	0.999755	-0.0871939	0.955446
TRINITY_DN181532_c0_g1	TRINITY_DN181532_c0_g1	1.2424	1.69924	0.383224	0.29421	0.893252	-1.40503	0.577051
TRINITY_DN181533_c0_g1	hypothetical protein DVH24_002164	3.70825	0.356681	0.779785	0.406557	0.720542	0.0498759	0.982264
TRINITY_DN181536_c0_g1	TRINITY_DN181536_c0_g1	0.81975	-0.932625		-0.190522		0.742103	0.770124
TRINITY_DN181539_c0_g1	TRINITY_DN181539_c0_g1	0.662722	0.0796897		2.54725		2.46756		EXCLUDE	Venturia inaequalis
TRINITY_DN18153_c0_g1	citrate synthase, mitochondrial isoform X1	7.01633	-3.40845	0.259669	-2.34302	0.417131	1.06544	0.832883	EXCLUDE	Trialeurodes vaporariorum
TRINITY_DN181540_c0_g1	CENP-B homolog protein 2-like	0.47874	-1.45801		-1.87925		-0.421239		EXCLUDE	Mus musculus
TRINITY_DN181549_c0_g1	TRINITY_DN181549_c0_g1	0.468256	-2.5203		-1.94254		0.577761		EXCLUDE	Mus musculus
TRINITY_DN18154_c0_g1	hypothetical protein DVH24_011685	34.2413	2.34834	7.76806e-05	0.915765	0.105314	-1.43258	0.0325898
TRINITY_DN181550_c0_g1	12-oxophytodienoate reductase 3-like	3.71414	-4.25559	0.00777283	2.02743	0.313751	6.28301	5.9947e-05	EXCLUDE	Venturia inaequalis
TRINITY_DN181554_c0_g1	TRINITY_DN181554_c0_g1	0.315775	-1.37923		1.04006		2.41929		EXCLUDE	Venturia inaequalis
TRINITY_DN18155_c0_g1	2-methylpropanoate--CoA ligase CCL4-like	65.2605	-0.766172	0.394616	0.13605	0.902647	0.902223	0.367194
TRINITY_DN181562_c0_g1	fimbrin-5-like	5.62775	-1.53752	0.108326	4.8826	6.03914e-06	6.42012	3.66621e-09	EXCLUDE	Venturia inaequalis
TRINITY_DN181565_c0_g1	TRINITY_DN181565_c0_g1	0.456955	-1.9229		-2.1773		-0.254398		EXCLUDE	Mus musculus
TRINITY_DN181567_c0_g1	succinate dehydrogenase [ubiquinone] flavoprotein subunit, mitochondrial	151.112	-0.311758	0.541691	-0.0805343	0.890302	0.231224	0.744726
TRINITY_DN18156_c0_g1	putative E3 ubiquitin-protein ligase RF298 isoform X1	100.01	0.10847	0.698588	-0.0487539	0.867	-0.157224	0.626415
TRINITY_DN18156_c0_g2	probable LRR receptor-like serine/threonine-protein kinase At3g47570	0.455927	-1.70814		-1.26448		0.443662
TRINITY_DN181574_c0_g1	TRINITY_DN181574_c0_g1	0.542037	1.89563		2.44817		0.552539		EXCLUDE	Pelomonas aquatica
TRINITY_DN181577_c0_g1	argininosuccinate synthase, chloroplastic-like	0.821205	0.285323		3.04096		2.75564	0.228818	EXCLUDE	Filobasidium wieringae
TRINITY_DN181578_c0_g1	uncharacterized protein	1.29016	-3.16784	0.0473621	1.46944	0.481139	4.63728	0.00277773	EXCLUDE	Venturia inaequalis
TRINITY_DN18157_c0_g1	microtubule-associated protein 70-1-like	136.794	-0.0509857	0.887807	0.00846091	0.983235	0.0594466	0.905041
TRINITY_DN181581_c0_g1	TRINITY_DN181581_c0_g1	0.364227	-1.94601		-1.65373		0.292283
TRINITY_DN181583_c0_g1	TRINITY_DN181583_c0_g1	1.83221	-2.61039	0.0467212	2.42154	0.118015	5.03193	0.00012139	EXCLUDE	Venturia inaequalis
TRINITY_DN181584_c0_g1	glyoxylate/hydroxypyruvate reductase A HPR2-like	0.252349	-1.30736		-0.840472		0.466887		EXCLUDE	Mus musculus
TRINITY_DN181585_c0_g1	endoribonuclease L-PSP protein	3.9263	1.03597	0.308056	5.41764	9.09563e-08	4.38168	0.00013046	EXCLUDE	Venturia inaequalis
TRINITY_DN181586_c0_g1	ribosomal protein S12	1.10947	0.536296		-0.540142	0.878683	-1.07644	0.822193	EXCLUDE	Trialeurodes vaporariorum
TRINITY_DN181588_c0_g1	fructose-bisphosphate aldolase, class II	0.474692	2.97337		2.78336		0		EXCLUDE	Cryptococcus sp. GC_Crypt_8
TRINITY_DN18158_c0_g1	probable prefoldin subunit 4	197.659	0.0801389	0.779245	0.213614	0.293706	0.133475	0.688908
TRINITY_DN181597_c0_g1	TRINITY_DN181597_c0_g1	3.58803	2.4223	0.0679917	1.92742	0.0842365	-0.494874	0.85169
TRINITY_DN181599_c0_g1	TRINITY_DN181599_c0_g1	0.661033	-2.35859		1.34178		3.70037		EXCLUDE	Venturia inaequalis
TRINITY_DN18159_c0_g1	uncharacterized protein	3.70816	-1.77093	0.308004	4.07414	0.00834545	5.84507	0.000233383
TRINITY_DN1815_c0_g1	farnesyl pyrophosphate synthase-like isoform X3	771.308	0.391793	0.549411	1.02884	0.0214487	0.637047	0.345507
TRINITY_DN181606_c0_g1	TRINITY_DN181606_c0_g1	0.519927	-1.63929		-1.69361		-0.0543151		EXCLUDE	Trialeurodes vaporariorum
TRINITY_DN18160_c0_g1	TRINITY_DN18160_c0_g1	5.56234	-1.04138	0.269131	3.94287	8.63414e-05	4.98425	1.0595e-06
TRINITY_DN18160_c0_g2	hypothetical protein DVH24_017623	26.5636	-0.32547	0.698167	0.653817	0.307981	0.979287	0.180034
TRINITY_DN18160_c0_g3	TRINITY_DN18160_c0_g3	42.5797	0.293468	0.775881	-0.0590049	0.95929	-0.352473	0.790611
TRINITY_DN18160_c1_g1	hypothetical protein C1H46_012603	0.61938	0.344746		-1.66852		-2.01327
TRINITY_DN181610_c0_g1	endoglucanase 3-like precursor	1.14421	-1.76899		0.142443	0.953093	1.91143	0.236777
TRINITY_DN181617_c0_g1	ethylene receptor	1.99871	-3.74535	0.0860238	1.64927	0.536179	5.39462	0.0108031	EXCLUDE	Venturia inaequalis
TRINITY_DN181618_c0_g1	chlorophyll a-b binding protein CP29.3, chloroplastic-like	0.583	0.997003		0.739858		-0.257145
TRINITY_DN18161_c0_g1	cationic amino acid transporter 1-like	4.8189	0.368558	0.642198	0.418921	0.549244	0.0503632	0.973393
TRINITY_DN181624_c0_g1	TRINITY_DN181624_c0_g1	0.623615	1.33641		0.592689		-0.743723
TRINITY_DN181627_c0_g1	hypothetical protein	0.375671	-0.427688		-0.685279		-0.257591		EXCLUDE	Pelomonas aquatica
TRINITY_DN181628_c0_g1	response regulator PleD	0.635664	1.70891		-0.588423		-2.29733		EXCLUDE	Pelomonas aquatica
TRINITY_DN18162_c0_g1	probable serine/threonine-protein kinase At1g01540	2.59301	0.37652	0.833155	0.500779	0.750416	0.124259	0.965885
TRINITY_DN181630_c0_g1	TRINITY_DN181630_c0_g1	0.375802	-1.6842		-1.29994		0.384259		EXCLUDE	Mus musculus
TRINITY_DN181634_c0_g1	hypothetical protein DVH24_023393	0.413866	-2.68695		0.443669		3.13062		EXCLUDE	Venturia inaequalis
TRINITY_DN18163_c0_g1	TRINITY_DN18163_c0_g1	0.921674	-0.940949		0.0729488		1.0139	0.672721
TRINITY_DN18163_c0_g2	TRINITY_DN18163_c0_g2	2.95392	0.632826	0.5951	-0.0454698	0.975129	-0.678296	0.644231
TRINITY_DN181640_c0_g1	TRINITY_DN181640_c0_g1	0.304431	-1.7794		-1.57799		0.201418		EXCLUDE	Mus musculus
TRINITY_DN181642_c0_g1	TRINITY_DN181642_c0_g1	0.474842	-1.39187		1.49534		2.8872		EXCLUDE	Filobasidium wieringae
TRINITY_DN181649_c0_g1	hypothetical protein MRB53_042131	0.508744	0.535867		2.35366		1.8178		EXCLUDE	Venturia inaequalis
TRINITY_DN18164_c0_g1	protein TRACHEARY ELEMENT DIFFERENTIATION-RELATED 7A	496.134	-1.54284	0.00213247	-0.838676	0.0805051	0.704169	0.285474
TRINITY_DN181651_c0_g1	thiamine biosynthetic bifunctional enzyme TH1, chloroplastic isoform X2	1.40674	-4.11238	0.00528893	0.790633	0.742488	4.90301	0.000611626	EXCLUDE	Venturia inaequalis
TRINITY_DN181652_c0_g1	cobalt-zinc-cadmium resistance protein CzcB, putative	0.484852	0.599389		0.67037		0.0709811		EXCLUDE	Pelomonas aquatica
TRINITY_DN18165_c0_g1	ribosomal RNA-processing protein 12-like isoform X1	311.125	1.08447	9.81058e-05	0.302845	0.319515	-0.781629	0.00838298
TRINITY_DN181661_c1_g1	ribulose bisphosphate carboxylase/oxygenase activase, chloroplastic	0.518573	0.35456		1.60471		1.25015
TRINITY_DN181663_c0_g1	small polypeptide DEVIL 14	13.2786	1.15936	0.0682318	2.18833	2.29942e-05	1.02897	0.188466
TRINITY_DN18166_c0_g1	inosine-5'-monophosphate dehydrogenase 2-like	6.12199	0.371405	0.7644	-0.532466	0.587719	-0.903871	0.450303
TRINITY_DN18167_c0_g1	TRINITY_DN18167_c0_g1	40.3847	0.360816	0.225496	0.159055	0.61158	-0.20176	0.63611
TRINITY_DN181680_c0_g1	TRINITY_DN181680_c0_g1	3.21855	-4.41573	2.12809e-05	1.71716	0.280098	6.13289	1.02263e-08	EXCLUDE	Venturia inaequalis
TRINITY_DN181686_c0_g1	platelet-activating factor acetylhydrolase	1.25027	-0.80651	0.766324	3.14597	0.114911	3.95248	0.0765417	EXCLUDE	Venturia inaequalis
TRINITY_DN181687_c0_g1	cytochrome b-c1 complex subunit Rieske-4, mitochondrial-like	0.714977	-0.003055		2.78534		2.7884		EXCLUDE	Filobasidium wieringae
TRINITY_DN181689_c0_g1	protein KTI12-like protein	0.591772	-2.77511		0.848647		3.62376		EXCLUDE	Venturia inaequalis
TRINITY_DN18168_c0_g1	uncharacterized protein	2.84491	-1.11245	0.218833	-0.11106	0.935461	1.00139	0.332609
TRINITY_DN18168_c1_g1	peroxidase 16-like	53.7711	-5.93185	1.8699e-08	-4.75351	4.10019e-07	1.17834	0.431262
TRINITY_DN181692_c0_g1	probable polyol transporter 4	1.60079	0.156956	0.944298	3.85145	0.00552255	3.6945	0.0234643	EXCLUDE	Venturia inaequalis
TRINITY_DN181696_c0_g1	acyl-coenzyme A thioesterase	0.465764	-2.55821		-1.86857		0.689635		EXCLUDE	Mus musculus
TRINITY_DN18169_c0_g1	stress response protein NST1-like	2.99947	-0.4774	0.676634	-0.359604	0.750658	0.117796	0.950254
TRINITY_DN18169_c1_g1	hypothetical protein DVH24_027982	2.5949	-1.23116	0.349786	-1.365	0.226805	-0.133834	0.955533
TRINITY_DN18169_c1_g2	EPIDERMAL PATTERNING FACTOR-like protein 6	2.73555	0.175769	0.932698	-0.0972889	0.962477	-0.273058	0.923125
TRINITY_DN18169_c2_g1	hypothetical protein DVH24_018528	0.342829	0.458172		-0.354602		-0.812774
TRINITY_DN18169_c3_g1	ankyrin repeat-containing protein NPR4-like isoform X1	0.98348	-3.48759		0.836734		4.32433	0.0292095
TRINITY_DN18169_c3_g2	hypothetical protein DVH24_027982	0.373249	-0.696311		1.58591		2.28222
TRINITY_DN1816_c0_g1	calcium permeable stress-gated cation channel 1	10667.8	0.750693	0.0229645	-0.278848	0.432499	-1.02954	0.000921354
TRINITY_DN181700_c0_g1	TRINITY_DN181700_c0_g1	1.09967	-0.62074		3.06721	0.0729464	3.68795	0.0515681	EXCLUDE	Filobasidium wieringae
TRINITY_DN181703_c0_g1	TRINITY_DN181703_c0_g1	0.451397	-2.02346		1.06139		3.08485		EXCLUDE	Venturia inaequalis
TRINITY_DN181705_c0_g1	uncharacterized protein	1.88066	-1.95074	0.180716	3.00237	0.0448098	4.9531	0.000456354	EXCLUDE	Venturia inaequalis
TRINITY_DN181707_c0_g1	mitochondrial import receptor subunit TOM40-1-like	5.03345	-4.08359	5.2084e-06	2.66177	0.0392728	6.74536	6.66386e-11	EXCLUDE	Venturia inaequalis
TRINITY_DN18170_c0_g1	TRINITY_DN18170_c0_g1	7.31193	-0.863157	0.133858	0.0356165	0.970303	0.898773	0.141044
TRINITY_DN18170_c0_g2	hypothetical protein DVH24_041609	1.19234	-0.520965		-0.976421	0.576927	-0.455456	0.87482
TRINITY_DN181713_c0_g1	modular polyketide synthase type I	0.15434	-1.85699		0		1.93998		EXCLUDE	Venturia inaequalis
TRINITY_DN181715_c0_g1	TRINITY_DN181715_c0_g1	0.642628	-1.0423		2.0291		3.0714		EXCLUDE	Venturia inaequalis
TRINITY_DN181717_c0_g1	transcription factor HHO6-like	1.96817	0.189252	0.900172	0.409384	0.751945	0.220131	0.919256
TRINITY_DN181718_c0_g1	metal transporter Nramp2-like	0.569408	-3.231		0.443673		3.67468		EXCLUDE	Venturia inaequalis
TRINITY_DN18171_c0_g1	alcohol acyltransferase 9-like	8.2361	0.0475893	0.969568	0.426061	0.647837	0.378472	0.78824
TRINITY_DN181722_c0_g1	TRINITY_DN181722_c0_g1	6.35066	-0.42609	0.673045	-0.137271	0.903453	0.288819	0.841601
TRINITY_DN181722_c1_g2	oxygen-evolving enhancer protein 3-2, chloroplastic	8.00382	0.570169	0.53003	0.154734	0.878461	-0.415435	0.743845
TRINITY_DN181728_c0_g1	alpha-dioxygenase 2	0.427594	2.34154		0.620127		-1.72142		EXCLUDE	Pelomonas aquatica
TRINITY_DN18172_c0_g1	regulator of telomere elongation helicase 1 homolog isoform X1	27.7398	-2.67395	4.01067e-05	-2.27936	6.96571e-05	0.394592	0.734734
TRINITY_DN181730_c0_g1	Origin recognition complex subunit 5	1.2013	-3.46089	0.00806917	1.14909	0.560604	4.60998	0.000277851	EXCLUDE	Venturia inaequalis
TRINITY_DN181731_c0_g1	mannosyltransferase APTG1	2.64983	-1.94213	0.195236	3.50302	0.0172044	5.44515	0.000163244	EXCLUDE	Venturia inaequalis
TRINITY_DN181739_c0_g1	Yqey-like protein-domain-containing protein	1.65134	-2.62618	0.141978	2.26476	0.245761	4.89094	0.00404038	EXCLUDE	Venturia inaequalis
TRINITY_DN18173_c0_g1	mitochondrial outer membrane protein porin of 34 kDa-like	3274.79	-0.0370053	0.931308	-0.455567	0.0566381	-0.418561	0.181503
TRINITY_DN18173_c0_g2	GDSL esterase/lipase At4g16230-like isoform X3	151.696	-0.586606	0.00237626	-0.475282	0.0053766	0.111324	0.751317
TRINITY_DN18173_c1_g1	uncharacterized protein	5.31064	-1.79124	0.0304859	-1.08522	0.199067	0.706017	0.529257
TRINITY_DN18173_c2_g1	TRINITY_DN18173_c2_g1	0.851547	-0.464178		-0.315188		0.14899	0.966131
TRINITY_DN181749_c0_g1	endoglucanase 17-like	0.560466	-1.4703		-1.893		-0.422694
TRINITY_DN18174_c0_g1	TRINITY_DN18174_c0_g1	41.2794	-1.19363	0.0347721	-0.404164	0.528356	0.789467	0.246099
TRINITY_DN181751_c0_g1	probable glutathione S-transferase	7.75335	-1.21113	0.505964	4.71406	0.00111511	5.92519	0.000137593
TRINITY_DN181755_c0_g1	transposon Tf2-1 polyprotein	0.808287	-0.955167		0.587768		1.54293	0.58175
TRINITY_DN181756_c0_g1	histone deacetylase 14, chloroplastic isoform X3	1.14053	-1.43058		2.63093	0.0936806	4.0615	0.00719967	EXCLUDE	Venturia inaequalis
TRINITY_DN181757_c0_g1	hypothetical protein DVH24_015078	4652.29	0.0641793	0.94898	-0.556896	0.386967	-0.621075	0.472655
TRINITY_DN18175_c0_g1	hypothetical protein DVH24_012983	13.9156	0.793151	0.157092	0.992175	0.030783	0.199024	0.849979
TRINITY_DN181763_c0_g1	TRINITY_DN181763_c0_g1	0.735752	0.0396901		-1.03277		-1.07246
TRINITY_DN181764_c0_g1	elongation factor 1-alpha	0.550686	0.689696		-0.332144		-1.02184
TRINITY_DN181766_c0_g1	uncharacterized mitochondrial protein AtMg00310-like	2.76304	-0.837392	0.389713	-0.892972	0.297694	-0.0555807	0.975726
TRINITY_DN18176_c0_g1	hypothetical protein DVH24_034119	0	0		0		0
TRINITY_DN181772_c0_g1	poly(A)-specific ribonuclease PARN-like isoform X2	0.369472	-0.874569		1.32185		2.19642		EXCLUDE	Venturia inaequalis
TRINITY_DN181774_c0_g1	heterogeneous nuclear ribonucleoprotein Q-like	0.433947	-0.48102		-1.45242		-0.971403		EXCLUDE	Mus musculus
TRINITY_DN181775_c0_g1	TRINITY_DN181775_c0_g1	0.453493	-1.99082		-1.93623		0.0545913
TRINITY_DN181776_c0_g1	short-chain dehydrogenase ptmH-like	2.23388	-3.15458	0.0183387	2.31975	0.155994	5.47432	4.16033e-05	EXCLUDE	Venturia inaequalis
TRINITY_DN18177_c0_g1	26S proteasome non-ATPase regulatory subunit 14 homolog	2.54401	0.727121	0.621559	-0.939192	0.369721	-1.66631	0.190251
TRINITY_DN181781_c0_g1	TRINITY_DN181781_c0_g1	0.504631	0.437642		1.30001		0.862363
TRINITY_DN181782_c0_g1	TRINITY_DN181782_c0_g1	0.810487	-3.72595		0.443674		4.16962	0.111228	EXCLUDE	Venturia inaequalis
TRINITY_DN181785_c0_g1	elongation factor G-2, chloroplastic	0.495292	1.53851		0.940697		-0.597812		EXCLUDE	Pelomonas aquatica
TRINITY_DN18178_c0_g1	HD domain class transcription factor	3.18209	-0.706922	0.475523	-0.544602	0.573965	0.162319	0.923908
TRINITY_DN18178_c0_g2	TMV resistance protein N-like	10.0004	-1.05935	0.0769017	0.164961	0.848078	1.22431	0.0439142
TRINITY_DN181791_c0_g1	TRINITY_DN181791_c0_g1	0.749537	2.39694		1.53073		-0.866216
TRINITY_DN181792_c0_g1	ribosomal protein L2	0.403907	0.90491		-0.561231		-1.46614
TRINITY_DN181795_c0_g1	TRINITY_DN181795_c0_g1	0.414706	1.9779		2.09279		0.114885		EXCLUDE	Pelomonas aquatica
TRINITY_DN181796_c0_g1	TRINITY_DN181796_c0_g1	1.75676	-2.86272	0.238985	-2.85784	0.179302	0.00487139	0.999658	EXCLUDE	Mus musculus
TRINITY_DN181799_c0_g1	glutamate--tRNA ligase, chloroplastic/mitochondrial	2.1648	-2.3866	0.0780844	2.89595	0.0520285	5.28255	9.65134e-05	EXCLUDE	Venturia inaequalis
TRINITY_DN18179_c0_g1	cell division protein FtsY homolog, chloroplastic isoform X2	6.81533	-0.234842	0.799861	-0.56968	0.400718	-0.334838	0.762467
TRINITY_DN1817_c0_g1	F-box protein AFR-like	1168.51	-0.102215	0.785895	1.12904	2.33765e-08	1.23126	8.85796e-08
TRINITY_DN181804_c0_g1	ribosome production factor 2 homolog	4.07773	-3.89103	2.97934e-05	2.53127	0.0567685	6.4223	8.46985e-10	EXCLUDE	Venturia inaequalis
TRINITY_DN18180_c0_g1	MDIS1-interacting receptor like kinase 2-like	2.36055	0.438004	0.730213	0.386587	0.744079	-0.0514168	0.982268
TRINITY_DN18180_c0_g2	MDIS1-interacting receptor like kinase 2-like	5.3665	-1.74041	0.180247	3.90291	0.00237516	5.64332	1.50347e-05
TRINITY_DN181812_c0_g1	hypothetical protein MRB53_038791	1.3595	-0.675814	0.820229	3.2332	0.123206	3.90902	0.104478	EXCLUDE	Venturia inaequalis
TRINITY_DN181814_c0_g1	glyceraldehyde-3-phosphate dehydrogenase A, chloroplastic	0.415605	-0.930101		-0.903351		0.0267499
TRINITY_DN181815_c0_g1	pirin-like protein	2.28719	-1.03985	0.381334	3.85242	0.000878137	4.89227	2.89545e-05	EXCLUDE	Venturia inaequalis
TRINITY_DN18181_c0_g1	glycine-rich RNA-binding protein 4, mitochondrial	3.20039	-3.64942	0.0084204	2.39506	0.157932	6.04448	1.33868e-05	EXCLUDE	Venturia inaequalis
TRINITY_DN181820_c0_g1	TRINITY_DN181820_c0_g1	0.357628	-1.66268		-1.91341		-0.250734		EXCLUDE	Mus musculus
TRINITY_DN181821_c0_g1	hypothetical protein DVH24_015984	2.38412	-3.58826	0.0117406	2.04868	0.255062	5.63694	6.01002e-05	EXCLUDE	Venturia inaequalis
TRINITY_DN181824_c0_g1	TRINITY_DN181824_c0_g1	1.00741	0.0527217		3.17221	0.040086	3.11949	0.0940138	EXCLUDE	Venturia inaequalis
TRINITY_DN181825_c0_g1	TRINITY_DN181825_c0_g1	0.636457	1.6737		2.93257		1.25887		EXCLUDE	Venturia inaequalis
TRINITY_DN181827_c0_g1	ER lumen protein-retaining receptor	7.99272	-3.17893	6.82047e-05	4.10847	0.000164322	7.2874	1.4385e-12	EXCLUDE	Venturia inaequalis
TRINITY_DN18182_c0_g1	TRINITY_DN18182_c0_g1	6.66469	0.976287	0.216693	6.21057	2.98674e-11	5.23428	2.03202e-07	EXCLUDE	Venturia inaequalis
TRINITY_DN181830_c0_g1	TRINITY_DN181830_c0_g1	1.42694	2.32746	0.31178	4.22975	0.0167704	1.90229	0.55748	EXCLUDE	Filobasidium wieringae
TRINITY_DN181831_c0_g1	hypothetical protein DVH24_008033	1.28314	-1.73482	0.174353	-0.0353649	0.988303	1.69945	0.221409
TRINITY_DN181837_c0_g1	hypothetical protein MRB53_042172	0.607907	-1.32063		1.768		3.08863		EXCLUDE	Venturia inaequalis
TRINITY_DN181838_c0_g1	TRINITY_DN181838_c0_g1	1.85525	-1.25264	0.3539	3.36158	0.00949917	4.61421	0.000337229	EXCLUDE	Venturia inaequalis
TRINITY_DN18183_c0_g1	glycylpeptide N-tetradecanoyltransferase 1-like	5.02545	-2.99305	0.00634205	3.62826	0.00491609	6.62132	4.26415e-08	EXCLUDE	Venturia inaequalis
TRINITY_DN181844_c0_g1	TRINITY_DN181844_c0_g1	2.5938	-1.31828	0.672763	-2.5001	0.283945	-1.18181	0.768143	EXCLUDE	Mus musculus
TRINITY_DN181847_c0_g1	ABC transporter C family member 5-like	0.758952	0.675644		2.98945		2.3138		EXCLUDE	Venturia inaequalis
TRINITY_DN181848_c0_g1	DNA-directed RNA polymerase 1, mitochondrial-like	1.4737	1.3665	0.370564	0.150657	0.931262	-1.21584	0.521731
TRINITY_DN18184_c0_g1	TRINITY_DN18184_c0_g1	4.34976	-5.49361	0.127431	-4.9305	0.121138	0.563106	0.938687	EXCLUDE	Trialeurodes vaporariorum
TRINITY_DN181859_c0_g1	DNA-directed RNA polymerase 2B, chloroplastic/mitochondrial-like	3.04314	-3.75817	0.00055243	2.25887	0.128549	6.01704	1.35821e-07	EXCLUDE	Venturia inaequalis
TRINITY_DN18185_c0_g1	nonsense-mediated mRNA decay factor SMG7-like	6.6714	-0.412505	0.477998	0.180261	0.792333	0.592766	0.338996
TRINITY_DN181867_c0_g1	uncharacterized protein	3.02326	-2.19095	0.0676132	-2.60594	0.0105342	-0.414992	0.81616
TRINITY_DN18186_c0_g1	iron-sulfur protein required for NADH dehydrogenase, mitochondrial-like	1.17887	-0.714539		-0.480634	0.795495	0.233905	0.934316
TRINITY_DN18186_c0_g2	iron-sulfur protein required for NADH dehydrogenase, mitochondrial-like	1.69249	-1.21249	0.317808	-1.03571	0.371113	0.17678	0.933412
TRINITY_DN181871_c0_g1	disease resistance protein RUN1	111.577	0.576693	0.000286805	0.329219	0.0241462	-0.247473	0.237811
TRINITY_DN181875_c0_g1	hypothetical protein D8674_008167	0.869923	-0.694253		-0.389511		0.304742	0.939983
TRINITY_DN181876_c0_g1	hypothetical protein R6Q59_009920	2.27246	-2.67116	0.0409433	2.72028	0.0710314	5.39144	4.52487e-05	EXCLUDE	Venturia inaequalis
TRINITY_DN181878_c0_g1	TRINITY_DN181878_c0_g1	0.329906	-0.282386		1.49362		1.77601		EXCLUDE	Venturia inaequalis
TRINITY_DN18187_c0_g1	autophagy-related protein 9 isoform X1	1017.16	0.0301267	0.881039	0.15932	0.215132	0.129193	0.492869
TRINITY_DN18187_c0_g2	autophagy-related protein 9	0.528882	-1.43807		-0.0470444		1.39103
TRINITY_DN18187_c1_g1	hypothetical protein DVH24_027513, partial	0.874909	-0.241788		1.01286		1.25464	0.528024
TRINITY_DN181886_c0_g1	TRINITY_DN181886_c0_g1	0.325021	-2.3309		0.443668		2.77456		EXCLUDE	Venturia inaequalis
TRINITY_DN181887_c0_g1	chromatin-remodeling ATPase INO80-like isoform X3	0.672623	1.92532		0.103702		-1.82162
TRINITY_DN18188_c0_g1	TRINITY_DN18188_c0_g1	0.820883	-2.96672		-2.55799		0.408729	0.893079
TRINITY_DN181893_c0_g1	small ribosomal subunit protein uS5w-like	12.1239	-3.6539	0.136118	-2.24978	0.345146	1.40412	0.712982	EXCLUDE	Trialeurodes vaporariorum
TRINITY_DN181894_c0_g1	GntR family transcriptional regulator	0.301078	1.35096		0.832057		-0.518906		EXCLUDE	Pelomonas aquatica
TRINITY_DN181897_c0_g1	hypothetical protein U1Q18_050230	0.269382	-1.35764		-1.61973		-0.262095		EXCLUDE	Trialeurodes vaporariorum
TRINITY_DN18189_c0_g1	alpha,alpha-trehalose-phosphate synthase [UDP-forming] 5-like	11.558	0.643388	0.3166	-0.631451	0.209192	-1.27484	0.0203868
TRINITY_DN1818_c0_g1	protein HIRA isoform X1	187.974	-1.70878	8.02207e-05	-1.16265	0.00275016	0.546135	0.376779
TRINITY_DN18190_c0_g1	187-kDa microtubule-associated protein AIR9-like	15.8639	-2.01813	0.000112182	-1.25887	0.0121785	0.759258	0.238564
TRINITY_DN181911_c0_g1	protein sym-1-like	2.27067	0.413561	0.773902	0.631205	0.605288	0.217644	0.925047
TRINITY_DN18191_c0_g1	golgin candidate 2	2.99852	-0.217258	0.843169	-0.16316	0.880229	0.0540983	0.975236
TRINITY_DN181921_c0_g1	E3 ubiquitin-protein ligase UPL2-like	3.552	-2.75761	0.00867088	3.29905	0.0096925	6.05666	1.82769e-07	EXCLUDE	Venturia inaequalis
TRINITY_DN181925_c0_g1	beta-xylosidase/alpha-L-arabinofuranosidase 1-like	0.697026	-0.991788		2.20855		3.20034		EXCLUDE	Venturia inaequalis
TRINITY_DN181926_c0_g1	serine hydroxymethyltransferase, mitochondrial	39.0605	0.960705	0.354679	0.447697	0.67812	-0.513008	0.740529
TRINITY_DN18192_c0_g1	hypothetical protein C1H46_032054	1.19101	0.209456		2.13085	0.122003	1.9214	0.283169
TRINITY_DN181937_c0_g1	AMSH-like ubiquitin thioesterase 3	0.574044	-0.891345		1.86475		2.7561		EXCLUDE	Venturia inaequalis
TRINITY_DN181939_c0_g1	hypothetical protein DVH24_023697	2.8724	-2.30543	0.0839718	3.33131	0.0191079	5.63674	2.83844e-05	EXCLUDE	Venturia inaequalis
TRINITY_DN18193_c0_g1	TRINITY_DN18193_c0_g1	1.36899	-1.82542	0.261604	-0.154217	0.951495	1.6712	0.374306
TRINITY_DN181941_c0_g1	TRINITY_DN181941_c0_g1	0.486573	1.98575		2.69872		0.712974		EXCLUDE	Filobasidium wieringae
TRINITY_DN181942_c0_g1	suppressor protein SRP40-like	1.11717	1.10813		2.19464	0.252674	1.08652	0.757607
TRINITY_DN181943_c0_g1	ATP-dependent DNA helicase DDM1	0.737333	-3.5847		0.443672		4.02837		EXCLUDE	Venturia inaequalis
TRINITY_DN18194_c0_g1	uncharacterized protein	94.8896	-0.80805	0.0124023	-1.81196	1.35869e-13	-1.00391	0.000700629
TRINITY_DN181953_c0_g1	TRINITY_DN181953_c0_g1	0.311211	-0.66232		1.29778		1.9601		EXCLUDE	Venturia inaequalis
TRINITY_DN181958_c0_g1	chloroplast stem-loop binding protein of 41 kDa a, chloroplastic	507.393	0.316709	0.559871	-0.25919	0.604867	-0.575899	0.281914
TRINITY_DN18195_c0_g1	TRINITY_DN18195_c0_g1	0.25667	-0.310609		0.958102		1.26871
TRINITY_DN18195_c0_g2	TRINITY_DN18195_c0_g2	3.0273	-0.884375	0.560648	-1.05571	0.412672	-0.171336	0.947484
TRINITY_DN181965_c0_g1	mitochondrial carrier protein MTM1-like	1.85759	-2.81604	0.0205658	2.33646	0.121839	5.1525	2.93388e-05	EXCLUDE	Venturia inaequalis
TRINITY_DN181969_c0_g1	TRINITY_DN181969_c0_g1	0.313444	1.27002		-0.771272		-2.04129		EXCLUDE	Homo sapiens
TRINITY_DN18196_c0_g1	WRKY DNA-binding transcription factor 70-like	114.967	-2.11256	0.00128733	2.17296	0.000148572	4.28552	1.44661e-12
TRINITY_DN181976_c0_g1	uncharacterized protein	0.464078	-1.67884		-1.6409		0.0379421		EXCLUDE	Mus musculus
TRINITY_DN18197_c0_g1	uncharacterized protein	271.443	-0.150258	0.84722	0.127367	0.862588	0.277625	0.76637
TRINITY_DN18197_c0_g2	squalene epoxidase 3-like	19.8394	-1.15103	0.00261832	-0.976926	0.00451741	0.174106	0.803269
TRINITY_DN181980_c0_g1	fumarate hydratase 1, mitochondrial	2.68432	-4.42911	0.0412374	-3.84568	0.0500236	0.583423	0.883547	EXCLUDE	Trialeurodes vaporariorum
TRINITY_DN181988_c0_g1	TRINITY_DN181988_c0_g1	0.382022	-1.57063		-2.07034		-0.499708		EXCLUDE	Mus musculus
TRINITY_DN18198_c0_g1	putative HVA22-like protein g isoform X1	230.76	0.370302	0.1934	0.393673	0.0991597	0.0233716	0.970141
TRINITY_DN181994_c0_g1	phospholipid-transporting ATPase 2-like isoform X1	0.421962	-2.61771		-1.45608		1.16163
TRINITY_DN181995_c0_g1	phosphatidylinositol glycan class C	0.697093	-2.30117		-2.66177		-0.360598
TRINITY_DN181996_c0_g1	coiled-coil domain containing 115	0.224607	-1.24824		-0.586766		0.661478		EXCLUDE	Mus musculus
TRINITY_DN18199_c0_g1	cysteine--tRNA ligase, chloroplastic/mitochondrial isoform X3	2.95893	0.458126	0.709615	0.178364	0.888625	-0.279762	0.877614
TRINITY_DN1819_c0_g1	chromatin structure-remodeling complex protein SYD-like isoform X1	4385.28	-0.19602	0.19993	0.0719234	0.671064	0.267943	0.0748328
TRINITY_DN181_c0_g1	hypothetical protein DVH24_002842	1607.87	0.293356	0.00278612	0.169533	0.066127	-0.123824	0.358152
TRINITY_DN181_c0_g2	TRINITY_DN181_c0_g2	1.77697	2.07011	0.10129	2.76559	0.0100092	0.695471	0.782726
TRINITY_DN182002_c0_g1	large ribosomal subunit protein P1-like	0.693548	3.25649		2.00464		-1.25186		EXCLUDE	Penicillium olsonii
TRINITY_DN182003_c0_g1	uncharacterized protein	1.44566	-3.37123	0.0862946	1.44821	0.559797	4.81944	0.0116281	EXCLUDE	Venturia inaequalis
TRINITY_DN182005_c0_g1	probable WRKY transcription factor 20 isoform X1	0.456143	1.94416		1.27551		-0.668649
TRINITY_DN182006_c0_g1	seed biotin-containing protein SBP65	0.604	-3.12077		0.443669		3.56444
TRINITY_DN182007_c0_g1	TRINITY_DN182007_c0_g1	0.685262	0.520353		1.60206		1.08171		EXCLUDE	Pelomonas aquatica
TRINITY_DN18200_c0_g1	TRINITY_DN18200_c0_g1	26.5709	-0.48078	0.332536	0.123263	0.838416	0.604043	0.25053
TRINITY_DN182011_c0_g1	TRINITY_DN182011_c0_g1	0.93759	-2.0417		1.99062		4.03233	0.0612565	EXCLUDE	Venturia inaequalis
TRINITY_DN182019_c0_g1	uncharacterized protein	0.895328	0.180621		-0.196486		-0.377108	0.89853
TRINITY_DN18201_c0_g1	hypothetical protein DVH24_007574	981.594	4.30662	4.38786e-06	2.76501	0.000948225	-1.54161	0.21206
TRINITY_DN18201_c1_g1	hypothetical protein DVH24_040322	59.9162	0.607156	0.229022	-0.545309	0.204913	-1.15247	0.00948766
TRINITY_DN182020_c0_g1	TRINITY_DN182020_c0_g1	2.17099	-4.585	0.00859169	1.01436	0.697872	5.59936	0.000955396	EXCLUDE	Venturia inaequalis
TRINITY_DN18202_c0_g1	leucine-rich repeat receptor protein kinase HPCA1-like	2.02164	4.38999	0.0039722	3.74163	0.00242976	-0.648356	0.852246
TRINITY_DN182031_c0_g1	TRINITY_DN182031_c0_g1	0.649843	-2.34073		-2.46535		-0.124621		EXCLUDE	Trialeurodes vaporariorum
TRINITY_DN182033_c0_g1	chalcone synthase	251.425	0.182093	0.66244	-0.815704	0.00127701	-0.997797	0.000587542
TRINITY_DN182035_c0_g1	pirin-like protein	0.390632	0.744064		0.77624		0.0321761		EXCLUDE	Pelomonas aquatica
TRINITY_DN182036_c0_g1	TRINITY_DN182036_c0_g1	0.675773	-0.790701		2.30876		3.09946		EXCLUDE	Venturia inaequalis
TRINITY_DN182037_c0_g1	TRINITY_DN182037_c0_g1	1.24263	-4.76044	0.067878	0	1	4.84344	0.0765417	EXCLUDE	Venturia inaequalis
TRINITY_DN18203_c0_g1	uncharacterized protein	2.18292	1.03287	0.529982	0.117492	0.951737	-0.915383	0.669132
TRINITY_DN18203_c0_g2	uncharacterized protein	0.91954	-1.88305		-2.77776		-0.894709	0.726135
TRINITY_DN182042_c0_g1	TRINITY_DN182042_c0_g1	0.602041	-1.98483		0.00175826		1.98659
TRINITY_DN182045_c0_g1	TRINITY_DN182045_c0_g1	0.313448	-0.606189		1.43084		2.03703		EXCLUDE	Venturia inaequalis
TRINITY_DN182047_c0_g1	protein ALTERED SEED GERMINATION 2-like isoform X2	0.564614	-0.0936599		-0.734276		-0.640616
TRINITY_DN182049_c0_g1	Mdm33 family-domain-containing protein	2.33132	-2.50637	0.0730513	2.90087	0.0583559	5.40724	0.000103452	EXCLUDE	Venturia inaequalis
TRINITY_DN18204_c0_g1	histidinol dehydrogenase, chloroplastic-like	1.73567	0.131164	0.939996	-0.955023	0.363407	-1.08619	0.431765
TRINITY_DN182050_c0_g1	protein ANTHESIS POMOTING FACTOR 1	0.487921	-2.96568		0.443668		3.40935		EXCLUDE	Venturia inaequalis
TRINITY_DN182057_c0_g1	TRINITY_DN182057_c0_g1	0.380909	-2.57148		0.443673		3.01515		EXCLUDE	Venturia inaequalis
TRINITY_DN182058_c0_g1	uncharacterized protein	0.55729	-0.838244		-0.995343		-0.157098
TRINITY_DN18205_c0_g1	BTB/POZ domain-containing protein At3g05675-like	6.35861	-0.0148635	0.987826	-0.0971175	0.911258	-0.082254	0.950258
TRINITY_DN182064_c0_g1	MMS19 nucleotide excision repair protein homolog isoform X1	1.16825	-1.81195		2.4592	0.191958	4.27115	0.0171627	EXCLUDE	Venturia inaequalis
TRINITY_DN182065_c0_g1	uncharacterized protein CHLRE_09g395139v5	3.20966	-3.90355	0.000432645	2.17469	0.154198	6.07823	1.39704e-07	EXCLUDE	Venturia inaequalis
TRINITY_DN182066_c0_g1	TRINITY_DN182066_c0_g1	0.343115	-0.221255		-0.303347		-0.0820915		EXCLUDE	Pelomonas aquatica
TRINITY_DN182067_c0_g1	hypothetical protein MRB53_037921	5.08428	0.820042	0.455877	5.75031	2.64569e-08	4.93026	1.57974e-05	EXCLUDE	Venturia inaequalis
TRINITY_DN18206_c0_g1	hypothetical protein DVH24_014068	14.761	-0.134665	0.84132	0.276892	0.616695	0.411558	0.542746
TRINITY_DN182078_c0_g1	TRINITY_DN182078_c0_g1	26.7692	0.115753	0.849009	0.262413	0.581659	0.14666	0.855186
TRINITY_DN18207_c0_g1	endoplasmic reticulum oxidoreductin-1-like	54.144	-0.210959	0.622362	-0.0821978	0.860088	0.128761	0.838384
TRINITY_DN182084_c0_g1	(-)-isopiperitenol/(-)-carveol dehydrogenase, mitochondrial-like	0.608522	2.55384		3.00302		0.449178		EXCLUDE	Filobasidium wieringae
TRINITY_DN182085_c0_g1	protein TIC 62, chloroplastic isoform X2	6.83151	1.40879	0.229598	1.80638	0.0595136	0.397582	0.85334
TRINITY_DN18208_c0_g1	uncharacterized protein	0.762239	-1.96706		-1.96825		-0.00118632
TRINITY_DN182091_c0_g1	TRINITY_DN182091_c0_g1	0.966697	-1.61438		2.34182		3.9562	0.063761	EXCLUDE	Venturia inaequalis
TRINITY_DN182097_c0_g1	hypothetical protein DVH24_019375	1.57026	0.755896	0.609476	0.652654	0.630224	-0.103242	0.971218
TRINITY_DN18209_c0_g1	inactive protein kinase SELMODRAFT_444075-like isoform X1	12.7436	-0.576784	0.395428	-0.794141	0.141878	-0.217357	0.83839
TRINITY_DN1820_c0_g1	large ribosomal subunit protein eL28z-like	2029.95	-0.0822107	0.879568	-0.739493	0.0146259	-0.657282	0.0919903
TRINITY_DN1820_c1_g1	abscisic acid receptor PYL4-like	141.125	2.58545	0.000236368	1.60142	0.0118278	-0.984031	0.306802
TRINITY_DN182102_c0_g1	MFS transporter, ACS family, DAL5 transporter family protein	0.287162	0.156363		1.65968		1.50331		EXCLUDE	Venturia inaequalis
TRINITY_DN18210_c0_g1	unnamed protein product	0.495839	-0.620502		0.251107		0.87161
TRINITY_DN182116_c0_g1	TRINITY_DN182116_c0_g1	0.365097	-0.345449		-0.0591598		0.286289
TRINITY_DN182118_c0_g1	TRINITY_DN182118_c0_g1	0.23151	-2.36752		0		2.4505		EXCLUDE	Venturia inaequalis
TRINITY_DN18211_c0_g1	29 kDa ribonucleoprotein A, chloroplastic	17.0704	-4.39007	4.02883e-10	4.11417	9.68052e-05	8.50425	2.31884e-18	EXCLUDE	Venturia inaequalis
TRINITY_DN182121_c0_g1	crossover junction endonuclease MUS81-like	1.17974	-0.831243		0.196541	0.944677	1.02778	0.731415
TRINITY_DN182128_c0_g1	TRINITY_DN182128_c0_g1	33.4976	-5.08496	9.85547e-08	4.43283	0.000233799	9.51779	1.50068e-16	EXCLUDE	Venturia inaequalis
TRINITY_DN182129_c0_g1	annexin D5-like	0.866899	-3.41715		-2.29697		1.12018	0.861245	EXCLUDE	Trialeurodes vaporariorum
TRINITY_DN18212_c0_g1	pentatricopeptide repeat-containing protein At1g71210, mitochondrial	1.28483	-0.873585	0.60338	0.293615	0.887095	1.1672	0.553916
TRINITY_DN182136_c0_g1	topless-related protein 4	1.37776	0.852274	0.621047	1.31891	0.358442	0.466635	0.868592
TRINITY_DN18213_c0_g1	hypothetical protein DVH24_005457	1.39365	-0.115769	0.960533	-0.663988	0.704922	-0.548218	0.836774
TRINITY_DN182146_c0_g1	subtilisin-like protease 3	0.71257	0.35488		1.96533		1.61045
TRINITY_DN182149_c0_g1	prohibitin-3, mitochondrial	0.657362	-3.06833		-2.22774		0.84059		EXCLUDE	Equus caballus
TRINITY_DN18214_c0_g1	protein terminal ear1	1.14067	-3.70389		-2.96917	0.105717	0.734724	0.824243
TRINITY_DN182152_c0_g1	TRINITY_DN182152_c0_g1	0.728559	1.12963		0.524129		-0.605496		EXCLUDE	Pelomonas aquatica
TRINITY_DN182154_c0_g1	arginine biosynthesis bifunctional protein ArgJ, chloroplastic	2.75988	-4.22513	0.000534829	1.66994	0.342789	5.89507	1.42444e-06	EXCLUDE	Venturia inaequalis
TRINITY_DN182157_c0_g1	TRINITY_DN182157_c0_g1	1.02744	-2.00191		2.0545	0.412006	4.05642	0.0910459	EXCLUDE	Venturia inaequalis
TRINITY_DN18215_c0_g1	hypothetical protein C1H46_023416	130.14	0.257944	0.0871375	0.253155	0.0509323	-0.00478812	0.989053
TRINITY_DN182165_c0_g1	small ribosomal subunit protein eS26x-like	5.27781	-5.59869	0.00629424	-4.6177	0.0128781	0.980986	0.778854	EXCLUDE	Trialeurodes vaporariorum
TRINITY_DN182168_c0_g1	TRINITY_DN182168_c0_g1	0.694915	1.18682		1.45992		0.273107		EXCLUDE	Pelomonas aquatica
TRINITY_DN18216_c0_g1	replication protein A 70 kDa DNA-binding subunit B-like	425.546	0.366201	0.060482	-0.00655091	0.983819	-0.372752	0.0673862
TRINITY_DN18216_c1_g1	TRINITY_DN18216_c1_g1	2.56764	0.178295	0.920202	-0.677635	0.588763	-0.85593	0.61358
TRINITY_DN18216_c1_g2	hypothetical protein D8674_025078	0.700253	1.22635		1.44657		0.220219
TRINITY_DN182172_c0_g1	TRINITY_DN182172_c0_g1	0.749383	-1.50747		1.469		2.97647		REVIEW	n/a
TRINITY_DN182173_c0_g1	TRINITY_DN182173_c0_g1	1.35905	-1.05051	0.49432	0.312317	0.875752	1.36283	0.435338
TRINITY_DN182179_c0_g1	TRINITY_DN182179_c0_g1	1.20107	2.10621	0.302213	3.16971	0.0534537	1.0635	0.758568
TRINITY_DN18217_c0_g1	nitrate reductase [NADH]	157.896	1.43122	0.139819	-1.08949	0.212157	-2.52071	0.00377122
TRINITY_DN182181_c0_g1	hypothetical protein DVH24_028513	2.4125	1.02726	0.551886	1.92433	0.162824	0.897061	0.721035
TRINITY_DN182182_c0_g1	hypothetical protein LOK49_LG03G01876	1.70325	0.542422	0.705388	0.451971	0.736012	-0.0904509	0.972544
TRINITY_DN182183_c0_g1	protein CutA, chloroplastic-like	0.478326	-1.03358		-1.46116		-0.427583		EXCLUDE	Mus musculus
TRINITY_DN18218_c0_g1	receptor-like serine/threonine-protein kinase At4g25390	417.467	-0.829369	0.0355127	-0.595843	0.0974754	0.233526	0.727826
TRINITY_DN182193_c0_g1	translocon at the outer membrane of chloroplasts 64	6.26178	-2.92006	3.25341e-07	3.94239	5.31444e-05	6.86245	1.23784e-14	EXCLUDE	Venturia inaequalis
TRINITY_DN182195_c0_g1	uncharacterized protein	0.780986	-2.56296		-2.35687		0.206089	0.964539	EXCLUDE	Mus musculus
TRINITY_DN18219_c0_g1	transcription factor GTE7-like	18.1549	-0.242654	0.741211	-0.587776	0.260787	-0.345122	0.686613
TRINITY_DN1821_c0_g1	DNA mismatch repair protein MLH3-like isoform X2	1025.28	0.0297128	0.875055	-0.0863347	0.536825	-0.116048	0.518121
TRINITY_DN182201_c0_g1	TRINITY_DN182201_c0_g1	0.38429	-0.378041		1.78029		2.15833		EXCLUDE	Venturia inaequalis
TRINITY_DN182205_c0_g1	probable CoA ligase CCL9	0.760247	1.90203		1.90181		-0.000216868		EXCLUDE	Pelomonas aquatica
TRINITY_DN182206_c0_g1	telomere repeat-binding protein 3-like	5.76416	-0.562884	0.467871	-1.05801	0.0631606	-0.495128	0.57954
TRINITY_DN182207_c0_g1	putative Myb family transcription factor At1g14600	0.956831	-1.27413		-0.556813		0.71732	0.794341
TRINITY_DN182208_c0_g1	TRINITY_DN182208_c0_g1	0.718495	-2.69817		-1.45557		1.2426		EXCLUDE	Trialeurodes vaporariorum
TRINITY_DN182209_c0_g1	heme oxygenase	1.17923	-2.45042		-2.70201	0.191587	-0.251595	0.955856	EXCLUDE	Mus musculus
TRINITY_DN18220_c0_g1	uncharacterized protein	3.25148	-0.671639	0.532664	-1.32976	0.0864987	-0.658123	0.576224
TRINITY_DN182215_c0_g1	TRINITY_DN182215_c0_g1	0.294353	-1.01893		-0.4695		0.549428		EXCLUDE	Mus musculus
TRINITY_DN182218_c0_g1	TRINITY_DN182218_c0_g1	0.379626	-1.26355		-1.13371		0.129839		EXCLUDE	Trialeurodes vaporariorum
TRINITY_DN18221_c0_g1	TRINITY_DN18221_c0_g1	0.365581	-2.13107		0.776026		2.9071		EXCLUDE	Venturia inaequalis
TRINITY_DN18221_c0_g2	protein BTR1-like isoform X4	7.45812	-2.31394	0.00155887	4.69929	3.71769e-06	7.01323	1.44159e-12	EXCLUDE	Venturia inaequalis
TRINITY_DN18222_c0_g1	chaperonin-like RbcX protein 2, chloroplastic	9.62429	1.2845	0.265454	-0.647693	0.554563	-1.93219	0.0785542
TRINITY_DN182231_c0_g1	LSM12-like protein	6.57068	-2.73523	0.00488187	4.22041	0.000305525	6.95563	8.28471e-10	EXCLUDE	Venturia inaequalis
TRINITY_DN182237_c0_g1	TRINITY_DN182237_c0_g1	0.256509	-1.77391		-1.26323		0.51068		EXCLUDE	Mus musculus
TRINITY_DN182240_c0_g1	uncharacterized protein	0.701714	0.54035		-0.795097		-1.33545		EXCLUDE	Pelomonas aquatica
TRINITY_DN182243_c0_g1	large ribosomal subunit protein uL4c-like isoform X2	1.93496	-2.4261	0.119787	2.66532	0.110508	5.09142	0.000736908	EXCLUDE	Venturia inaequalis
TRINITY_DN182247_c0_g1	TRINITY_DN182247_c0_g1	0.719344	-2.58648		1.14443		3.73092		EXCLUDE	Venturia inaequalis
TRINITY_DN18224_c0_g1	mannosyl-oligosaccharide 1,2-alpha-mannosidase MNS1-like	46.1386	-4.39762	1.3426e-07	5.5414	3.53498e-07	9.93903	3.50295e-20	EXCLUDE	Venturia inaequalis
TRINITY_DN182255_c0_g1	probable glutathione S-transferase	16.8725	-0.562409	0.768715	0.420971	0.818921	0.98338	0.651588
TRINITY_DN182258_c0_g1	hypothetical protein R6Q59_009956	0.200642	-2.16783		0		2.25081		EXCLUDE	Venturia inaequalis
TRINITY_DN18225_c0_g1	NADH dehydrogenase subunit 7	51.834	0.24502	0.666614	0.335867	0.472952	0.090847	0.923179
TRINITY_DN182260_c0_g1	RNA cytidine acetyltransferase 1-like	1.71797	1.19832	0.529995	-0.791665	0.617419	-1.98999	0.281207
TRINITY_DN182264_c0_g1	THUMP domain-containing protein 1	0.883573	-3.37025		0.786668		4.15692	0.0565124	EXCLUDE	Venturia inaequalis
TRINITY_DN182265_c0_g1	TRINITY_DN182265_c0_g1	0.646523	0.429285		2.6281		2.19881		EXCLUDE	Venturia inaequalis
TRINITY_DN182269_c0_g1	glutathione S-transferase zeta class-like isoform X7	0.949947	-2.97639		1.3037		4.28009	0.0889098	EXCLUDE	Venturia inaequalis
TRINITY_DN18226_c0_g2	TRINITY_DN18226_c0_g2	2.35888	-0.822887	0.543144	-1.01592	0.373719	-0.193035	0.930827
TRINITY_DN182271_c0_g1	TRINITY_DN182271_c0_g1	0.808968	-1.70038		2.01951		3.71989	0.0472765	EXCLUDE	Aureobasidium pullulans
TRINITY_DN182274_c0_g1	TRINITY_DN182274_c0_g1	3.42624	-2.43236	0.0724621	3.50917	0.0141337	5.94153	1.43633e-05	EXCLUDE	Venturia inaequalis
TRINITY_DN18227_c0_g1	hypothetical protein DVH24_009526	74.6701	0.326756	0.442448	-0.493789	0.126574	-0.820544	0.0204687
TRINITY_DN18227_c0_g3	hypothetical protein DVH24_024115	1.13267	-1.27262		-0.654917	0.701601	0.617702	0.774123
TRINITY_DN18227_c2_g1	putative RNA-directed DNA polymerase (Reverse transcriptase)	0.359758	0.284157		0.468914		0.184757
TRINITY_DN182280_c0_g1	TRINITY_DN182280_c0_g1	2.4933	-2.23968	0.00924725	3.2052	0.00486795	5.44488	9.97254e-08	EXCLUDE	Venturia inaequalis
TRINITY_DN182283_c0_g1	THO complex subunit 3	0.993297	-3.35358		1.02666	0.740333	4.38024	0.0613219	EXCLUDE	Venturia inaequalis
TRINITY_DN182286_c0_g1	TRINITY_DN182286_c0_g1	1.09689	-2.67187		-3.04729	0.123611	-0.375422	0.930794	EXCLUDE	Mus musculus
TRINITY_DN18228_c0_g1	glucose-6-phosphate isomerase, cytosolic	51.0718	0.527585	0.136118	0.0535119	0.911201	-0.474073	0.238577
TRINITY_DN18228_c0_g2	glucose-6-phosphate isomerase, cytosolic	17.1519	-0.193763	0.811039	-0.522487	0.368099	-0.328725	0.728045
TRINITY_DN182292_c0_g1	molybdenum cofactor sulfurase isoform X2	1.27573	0.376482	0.857659	3.63612	0.00904599	3.25964	0.0560563	EXCLUDE	Venturia inaequalis
TRINITY_DN182296_c0_g1	TRINITY_DN182296_c0_g1	0.720507	1.77925		1.53735		-0.241906
TRINITY_DN18229_c0_g1	glyoxylate/hydroxypyruvate reductase A HPR2-like	30.378	-2.56293	0.544922	-3.7933	0.254682	-1.23037	0.851066	EXCLUDE	Paracoccus lichenicola
TRINITY_DN1822_c0_g1	nucleoside diphosphate kinase 2, chloroplastic-like	551.367	-0.437651	0.0539517	-0.945131	2.66251e-08	-0.507479	0.0239323
TRINITY_DN1822_c1_g1	zinc finger protein 7-like isoform X1	36.8988	-1.05945	7.75865e-05	-0.79225	0.00122421	0.267199	0.500942
TRINITY_DN1822_c2_g1	protein CHUP1, chloroplastic-like	207.256	1.20013	0.0318262	-0.176833	0.811795	-1.37696	0.0128724
TRINITY_DN1822_c2_g2	protein CHUP1, chloroplastic-like	23.1258	1.22971	0.219514	0.806696	0.392873	-0.423014	0.801976
TRINITY_DN1822_c3_g1	TRINITY_DN1822_c3_g1	1.97701	-0.130242	0.946071	-0.262661	0.876077	-0.132419	0.960821
TRINITY_DN1822_c4_g1	Collagenase NC10 and Endostatin	0.512198	-1.52191		-2.63141		-1.1095		EXCLUDE	Mus musculus
TRINITY_DN182300_c0_g1	uncharacterized protein	15.7807	1.36346	0.391409	0.444505	0.801773	-0.918957	0.677389
TRINITY_DN182301_c0_g1	proteasome subunit beta type-6-like	6.48604	-2.04844	0.0176814	4.72662	9.56489e-06	6.77506	1.45858e-10	EXCLUDE	Venturia inaequalis
TRINITY_DN182305_c0_g1	TRINITY_DN182305_c0_g1	0.251759	-0.646008		1.0555		1.7015		EXCLUDE	Venturia inaequalis
TRINITY_DN182308_c0_g1	PAP2 superfamily-domain-containing protein	2.88946	-0.12975	0.914117	4.66719	1.92847e-06	4.79694	2.81482e-06	EXCLUDE	Venturia inaequalis
TRINITY_DN18230_c0_g1	putative pentatricopeptide repeat-containing protein At3g23330	1.27415	-0.852752	0.611687	-1.0352	0.474019	-0.182448	0.946097
TRINITY_DN182317_c0_g1	class V chitinase CHIT5a-like	0.296476	-0.628444		1.34174		1.97019		EXCLUDE	Venturia inaequalis
TRINITY_DN18231_c0_g1	alpha-amylase 3, chloroplastic-like	38.8755	0.228376	0.753209	0.192222	0.777314	-0.0361545	0.977116
TRINITY_DN182321_c0_g1	TRINITY_DN182321_c0_g1	9.77882	0.655623	0.744844	0.34731	0.864169	-0.308313	0.922707
TRINITY_DN18232_c0_g1	uncharacterized protein	3.05079	-0.240798	0.883584	-1.47206	0.123596	-1.23126	0.340965
TRINITY_DN182333_c0_g1	1-phosphatidylinositol-3-phosphate 5-kinase FAB1A-like	0.706671	-1.72548		1.77822		3.5037		EXCLUDE	Venturia inaequalis
TRINITY_DN18233_c0_g1	copper transport protein CCH	14.5611	-3.72275	0.00480965	-1.60592	0.24639	2.11683	0.171247
TRINITY_DN182340_c0_g1	pantoate--beta-alanine ligase-like	1.18185	-1.03593		2.91927	0.087806	3.9552	0.0273302	EXCLUDE	Venturia inaequalis
TRINITY_DN182341_c0_g1	inositol monophosphatase	0.369958	-1.2135		-1.60773		-0.394231		EXCLUDE	Mus musculus
TRINITY_DN182343_c0_g1	probable glucan 1,3-alpha-glucosidase	3.72445	-1.12734	0.230475	4.52132	1.55308e-05	5.64867	7.84913e-08	EXCLUDE	Venturia inaequalis
TRINITY_DN18234_c0_g1	monocopper oxidase-like protein SKU5	94.0813	-1.30521	0.000511626	-0.806904	0.0209396	0.498311	0.328613
TRINITY_DN182359_c0_g1	unnamed protein product	8.46323	-0.765348	0.441974	5.88762	5.95803e-09	6.65297	2.1481e-10	EXCLUDE	Venturia inaequalis
TRINITY_DN18235_c0_g1	TRINITY_DN18235_c0_g1	0.784993	1.42901		-1.01468		-2.44369	0.259137
TRINITY_DN182366_c0_g1	heptahelical transmembrane protein 1-like isoform X2	0.684478	-2.88087		0.788485		3.66935		EXCLUDE	Venturia inaequalis
TRINITY_DN182369_c0_g1	TRINITY_DN182369_c0_g1	0.349456	-1.43655		1.12395		2.5605		EXCLUDE	Filobasidium wieringae
TRINITY_DN18236_c0_g1	TRINITY_DN18236_c0_g1	0.440418	0.400351		1.04211		0.641761
TRINITY_DN18236_c1_g1	hypothetical protein DVH24_004603	1.66992	-2.3945	0.11564	-3.2673	0.00756617	-0.872807	0.642126
TRINITY_DN182373_c0_g1	histidine kinase 2 isoform X1	0.636428	1.14182		0.642992		-0.498826		EXCLUDE	Pelomonas saccharophila
TRINITY_DN182379_c0_g1	hypothetical protein DVH24_011773, partial	7.47979	0.484866	0.593471	0.0230031	0.984579	-0.461863	0.693742
TRINITY_DN18237_c0_g1	disease resistance protein Roq1 isoform X1	33.1349	-0.884282	0.0628094	0.306985	0.579347	1.19127	0.00938358
TRINITY_DN18237_c0_g2	TMV resistance protein N-like	40.513	-0.840009	0.0995272	0.0326584	0.967812	0.872668	0.104671
TRINITY_DN182380_c0_g1	tRNA-dihydrouridine(47) synthase [NAD(P)(+)]-like	0.437967	-0.855366		1.66824		2.52361		EXCLUDE	Venturia inaequalis
TRINITY_DN182381_c0_g1	TRINITY_DN182381_c0_g1	0.308968	2.39629		2.20627		0		EXCLUDE	Pelomonas aquatica
TRINITY_DN182383_c0_g1	TRINITY_DN182383_c0_g1	0.998843	0.205749		0.410786	0.82588	0.205037	0.946582
TRINITY_DN182384_c0_g1	hypothetical protein FH972_024244	0.606054	-0.76199		2.0445		2.80649		EXCLUDE	Venturia inaequalis
TRINITY_DN182385_c0_g1	TRINITY_DN182385_c0_g1	0.731174	-0.536553		0.479137		1.01569
TRINITY_DN182388_c0_g1	putative polyprotein (retrotrasposon protein)	2.21659	-1.55227	0.230581	-1.7384	0.118903	-0.186128	0.934533
TRINITY_DN18238_c0_g1	TRINITY_DN18238_c0_g1	63.173	1.56422	2.0367e-05	0.82127	0.0135076	-0.742949	0.0966121
TRINITY_DN18238_c1_g1	5-formyltetrahydrofolate cyclo-ligase-like protein COG0212	0.49956	-0.0436976		-1.36186		-1.31817
TRINITY_DN18238_c1_g3	TRINITY_DN18238_c1_g3	10.8205	-0.526671	0.387356	0.243253	0.723929	0.769923	0.216111
TRINITY_DN182390_c0_g1	probable protein S-acyltransferase 7	0.422364	-1.83802		1.14508		2.98311		EXCLUDE	Venturia inaequalis
TRINITY_DN182391_c0_g1	importin subunit alpha-2	0.537598	-3.07105		-1.57503		1.49601		EXCLUDE	Mus musculus
TRINITY_DN182395_c0_g1	TRINITY_DN182395_c0_g1	0.412204	-0.513399		-0.828317		-0.314918
TRINITY_DN182396_c0_g1	TRINITY_DN182396_c0_g1	2.74469	-2.33356	0.0935979	3.25713	0.026655	5.59069	5.6344e-05	EXCLUDE	Venturia inaequalis
TRINITY_DN18239_c0_g1	hypothetical protein DVH24_033208	0.96325	0.821484		1.05551		0.234027	0.946582
TRINITY_DN1823_c0_g1	ACT domain-containing protein ACR9 isoform X2	5213.9	0.0218917	0.956291	-0.306694	0.188356	-0.328586	0.27652
TRINITY_DN1823_c1_g1	hypothetical protein DVH24_038155	1.64963	-1.1664	0.605052	-3.36085	0.0159227	-2.19445	0.242301
TRINITY_DN1823_c3_g1	hypothetical protein DVH24_030578	2.50684	-0.200333	0.886163	0.147068	0.917674	0.347401	0.845171
TRINITY_DN1823_c6_g1	TRINITY_DN1823_c6_g1	0.990582	-0.36566		-0.498452	0.813013	-0.132791	0.970642
TRINITY_DN182408_c0_g1	Alpha amylase, catalytic domain	0.402127	-1.73815		-1.87266		-0.134502		REVIEW	Trialeurodes vaporariorum
TRINITY_DN18240_c0_g1	TRINITY_DN18240_c0_g1	0.727337	1.68962		-1.44679		-3.13641
TRINITY_DN182415_c0_g1	uncharacterized protein	1.12505	0.963945		-0.409415	0.787977	-1.37336	0.424852
TRINITY_DN182419_c0_g1	hypothetical protein VNO78_06908	3.2259	-3.16833	0.00721239	2.82621	0.049322	5.99453	1.38359e-06	EXCLUDE	Venturia inaequalis
TRINITY_DN18241_c0_g1	receptor-like protein EIX2	59.2572	0.401766	0.613319	2.14418	1.46333e-05	1.74241	0.0039435
TRINITY_DN182421_c0_g1	DNA-binding protein inhibitor ID-2	1.08711	-2.22388		-2.62959	0.211884	-0.405709	0.927246	EXCLUDE	Mus musculus
TRINITY_DN182424_c0_g1	serine/threonine-protein kinase BLUS1-like isoform X4	0.71336	-0.114946		-0.60098		-0.486034
TRINITY_DN182426_c0_g1	dihydrofolate synthetase	2.65303	-0.925635	0.498716	4.12552	0.000680123	5.05115	5.98505e-05	EXCLUDE	Venturia inaequalis
TRINITY_DN18242_c0_g1	protein SIEVE ELEMENT OCCLUSION B-like	13.9436	-1.7034	0.00811244	-1.32697	0.0241335	0.376426	0.727496
TRINITY_DN182431_c0_g1	TRINITY_DN182431_c0_g1	0.239969	-1.90404		0.443667		2.34771		EXCLUDE	Venturia inaequalis
TRINITY_DN182435_c0_g1	retrovirus-related Pol polyprotein from transposon RE1 isoform X1	0.337697	-2.31954		-1.13104		1.1885
TRINITY_DN182436_c0_g1	ABC transporter D family member 1-like	3.09875	-0.984148	0.471548	4.30307	0.000412857	5.28722	2.92676e-05	EXCLUDE	Venturia inaequalis
TRINITY_DN182439_c0_g1	uncharacterized protein	0.929437	-2.08153		1.9818		4.06334	0.0276655	EXCLUDE	Venturia inaequalis
TRINITY_DN18243_c0_g1	protein TOPLESS	299.315	-0.00652813	0.986273	0.734468	6.33419e-05	0.740996	0.000564812
TRINITY_DN182445_c0_g1	UPF0029 domain-containing protein	0.609134	-2.53938		1.09769		3.63707		EXCLUDE	Venturia inaequalis
TRINITY_DN18244_c0_g1	uncharacterized protein	13.1945	-0.259355	0.814091	-0.356207	0.707763	-0.0968521	0.955585
TRINITY_DN182453_c0_g1	TRINITY_DN182453_c0_g1	0.633692	-2.8031		-1.55526		1.24784		EXCLUDE	Mus musculus
TRINITY_DN182454_c0_g1	secreted RxLR effector protein 161-like	1.17217	-1.24403		-0.523441	0.786093	0.720593	0.752453
TRINITY_DN182455_c0_g1	unnamed protein product	1.44679	-0.462926	0.814699	0.945198	0.590841	1.40812	0.491727
TRINITY_DN18245_c0_g1	hypothetical protein DVH24_039855	7.83476	1.1642	0.0815406	0.206765	0.793915	-0.957438	0.215422
TRINITY_DN182461_c0_g1	TRINITY_DN182461_c0_g1	0.800789	-2.21984		-1.51161		0.708231	0.830596
TRINITY_DN182463_c0_g1	TRINITY_DN182463_c0_g1	0.467564	0.65013		2.23118		1.58105		EXCLUDE	Venturia inaequalis
TRINITY_DN182465_c0_g1	12-oxophytodienoate reductase	0.403191	-1.26816		1.29284		2.561		EXCLUDE	Venturia inaequalis
TRINITY_DN18246_c0_g1	G-type lectin S-receptor-like serine/threonine-protein kinase	3.96906	-0.131305	0.894293	0.118115	0.904327	0.24942	0.840421
TRINITY_DN182470_c0_g1	TRINITY_DN182470_c0_g1	0.478673	-2.02137		1.06413		3.0855		EXCLUDE	Venturia inaequalis
TRINITY_DN182471_c0_g1	TRINITY_DN182471_c0_g1	1.34094	-3.8441	0.0410272	1.01108	0.706618	4.85517	0.00830215	EXCLUDE	Venturia inaequalis
TRINITY_DN182474_c0_g1	TRINITY_DN182474_c0_g1	1.23012	-2.80479	0.0573531	1.72188	0.351454	4.52667	0.00158887	EXCLUDE	Venturia inaequalis
TRINITY_DN182475_c1_g1	glycine-rich RNA-binding protein	46.6116	3.28947	0.000584354	0.704309	0.52154	-2.58516	0.0105549
TRINITY_DN182479_c0_g1	probably inactive receptor-like protein kinase At2g46850	0.499935	-1.44506		-1.76136		-0.316297
TRINITY_DN18247_c0_g1	TRINITY_DN18247_c0_g1	3.4279	0.860804	0.383857	0.493301	0.603993	-0.367503	0.820234
TRINITY_DN182488_c0_g1	TRINITY_DN182488_c0_g1	0.422153	0.112989		-1.96434		-2.07733
TRINITY_DN18248_c0_g1	pentatricopeptide repeat-containing protein At5g27460	16.0683	-0.106556	0.864115	-0.187591	0.719721	-0.0810352	0.928289
TRINITY_DN182490_c0_g1	hypothetical protein DVH24_003690	0.420431	-0.958246		-0.341557		0.616689
TRINITY_DN182492_c0_g1	TRINITY_DN182492_c0_g1	0.32649	-2.83405		0		2.91704		EXCLUDE	Venturia inaequalis
TRINITY_DN182493_c0_g1	probable sphingolipid transporter spinster homolog 2	1.29898	-0.397629	0.83667	0.42424	0.822892	0.821869	0.716436
TRINITY_DN18249_c0_g1	TRINITY_DN18249_c0_g1	2.90102	-0.275061	0.853522	0.474007	0.720102	0.749068	0.643293
TRINITY_DN1824_c0_g1	translocase of chloroplast 159, chloroplastic	574.866	0.247299	0.464971	0.0814016	0.829525	-0.165898	0.72848
TRINITY_DN1824_c1_g1	serine/threonine protein phosphatase 2A 57 kDa regulatory subunit B' theta isoform-like	480.447	-0.37694	0.23852	0.591069	0.0165036	0.96801	0.000250599
TRINITY_DN182505_c0_g1	TRINITY_DN182505_c0_g1	0.822497	-2.42043		-2.98261		-0.562185	0.940522	EXCLUDE	Trialeurodes vaporariorum
TRINITY_DN18250_c0_g1	uncharacterized protein	108.369	0.490137	0.208156	0.127918	0.781271	-0.362219	0.464957
TRINITY_DN182513_c0_g1	lipid transfer protein precursor	1848.67	0.492025	0.597189	0.0412061	0.972123	-0.450819	0.712627
TRINITY_DN182513_c1_g1	lipid transfer protein precursor	177.037	0.821608	0.478321	-0.268304	0.835415	-1.08991	0.388152
TRINITY_DN18251_c0_g1	AP-3 complex subunit delta-like	11.2153	-0.148196	0.862569	-0.00580157	0.996065	0.142395	0.905384
TRINITY_DN182521_c0_g1	transmembrane E3 ubiquitin-protein ligase FLY2-like	2.96318	-1.59273	0.243483	3.91457	0.00299605	5.5073	3.39037e-05	EXCLUDE	Venturia inaequalis
TRINITY_DN182523_c0_g1	imidazole glycerol phosphate synthase hisHF, chloroplastic	0.723332	2.28266		1.1928		-1.08986		EXCLUDE	Pelomonas aquatica
TRINITY_DN182527_c0_g1	TRINITY_DN182527_c0_g1	46.3067	0.601644	0.0111813	0.567346	0.00503722	-0.0342973	0.95204
TRINITY_DN18252_c0_g1	hypothetical protein C1H46_040368	31.4989	-0.496366	0.411455	0.816119	0.0895546	1.31248	0.00999825
TRINITY_DN18252_c1_g1	2-Cys peroxiredoxin BAS1, chloroplastic-like	938.675	0.201566	0.496243	-0.371578	0.089377	-0.573144	0.0175125
TRINITY_DN18252_c2_g1	protein ILITYHIA	31.6001	-0.779133	0.00446621	-0.530057	0.0423456	0.249076	0.535845
TRINITY_DN18252_c2_g2	protein ILITYHIA	1.14249	-4.575		-0.277675	0.953238	4.29733	0.195095
TRINITY_DN18253_c0_g1	TRINITY_DN18253_c0_g1	113.486	-0.490433	0.258724	-0.0722096	0.898138	0.418224	0.427926
TRINITY_DN182541_c0_g1	TRINITY_DN182541_c0_g1	0.269843	-0.830311		-1.83977		-1.00946
TRINITY_DN182544_c0_g1	TRINITY_DN182544_c0_g1	0.567914	-2.08656		1.3393		3.42586		EXCLUDE	Venturia inaequalis
TRINITY_DN182548_c0_g1	COP9 signalosome complex subunit 8-like	0.251367	-1.65656		-1.35458		0.301976		EXCLUDE	Mus musculus
TRINITY_DN182549_c0_g1	two-pore potassium channel 3-like	0.615797	-2.9005		0.784463		3.68496		EXCLUDE	Venturia inaequalis
TRINITY_DN18254_c0_g1	probable glycosyltransferase At5g03795	515.024	-0.253641	0.298708	-0.477262	0.00773849	-0.223621	0.448419
TRINITY_DN18254_c1_g1	hypothetical protein DVH24_028351	41.2782	-1.42199	0.145607	-1.02342	0.25946	0.398577	0.814193
TRINITY_DN18254_c2_g1	methionine gamma-lyase-like	24.9146	-0.204	0.794495	2.77003	6.77859e-09	2.97403	1.51312e-08
TRINITY_DN182556_c0_g1	mitotic checkpoint serine/threonine-protein kinase BUB1	0.575317	-2.96122		-1.36961		1.5916
TRINITY_DN182557_c0_g1	TRINITY_DN182557_c0_g1	0.539036	-2.26188		-1.6376		0.624278		EXCLUDE	Mus musculus
TRINITY_DN18255_c0_g1	putative polyol transporter 1	24.9395	1.77587	0.0143071	8.24097	1.56905e-18	6.46509	1.55515e-10	EXCLUDE	Venturia inaequalis
TRINITY_DN182562_c0_g1	TRINITY_DN182562_c0_g1	0.923146	-2.19529		1.88013		4.07542	0.131213	EXCLUDE	Venturia inaequalis
TRINITY_DN18256_c0_g1	translocon at the outer membrane of chloroplasts 64-like	232.741	0.393564	0.059495	-0.247953	0.201949	-0.641517	0.000683699
TRINITY_DN182578_c0_g1	protein ACTIVITY OF BC1 COMPLEX KINASE 1, chloroplastic isoform X1	0.252756	0.735043		-0.504253		-1.2393		EXCLUDE	Pelomonas aquatica
TRINITY_DN182579_c0_g1	TRINITY_DN182579_c0_g1	1.89904	-2.80437	0.0732279	2.3706	0.181357	5.17497	0.000654451	EXCLUDE	Venturia inaequalis
TRINITY_DN18257_c0_g1	unnamed protein product	24.645	-1.17319	0.195709	2.59679	0.000341289	3.76999	1.15944e-06
TRINITY_DN18257_c1_g1	unnamed protein product	0.876112	0.021044		2.16018		2.13913	0.188273
TRINITY_DN18257_c2_g1	unnamed protein product	1.68226	-2.32908	0.164759	-1.86472	0.244767	0.464358	0.867481
TRINITY_DN182589_c0_g1	18.1 kDa class I heat shock protein-like	17.1321	6.77006	2.12957e-07	0.391511	0.748475	-6.37855	6.70451e-07
TRINITY_DN18258_c0_g1	hypothetical protein DVH24_033591	80.4607	0.802203	0.0180206	0.545606	0.0770765	-0.256597	0.640677
TRINITY_DN182599_c0_g1	TRINITY_DN182599_c0_g1	0.488965	2.11094		0.369539		-1.7414
TRINITY_DN18259_c0_g1	hypothetical protein DVH24_010002	98.4466	-0.276487	0.479138	-0.0714924	0.875508	0.204994	0.700912
TRINITY_DN18259_c1_g1	TRINITY_DN18259_c1_g1	1.0315	-0.918486		0.246481	0.91731	1.16497	0.604757
TRINITY_DN1825_c0_g1	L-type lectin-domain containing receptor kinase IX.1-like	523.071	0.053059	0.898809	-0.0548377	0.886576	-0.107897	0.83403
TRINITY_DN182604_c0_g1	TRINITY_DN182604_c0_g1	0.813035	-2.75139		-1.81427		0.937126	0.849142	EXCLUDE	Trialeurodes vaporariorum
TRINITY_DN182605_c0_g1	transcription factor bHLH80-like isoform X2	1.36927	1.18903	0.554467	-0.472689	0.806293	-1.66172	0.440686
TRINITY_DN18260_c0_g1	RNA-binding KH domain-containing protein PEPPER	7.88872	0.924243	0.335519	0.530091	0.568998	-0.394153	0.799415
TRINITY_DN182619_c0_g1	TRINITY_DN182619_c0_g1	0.411145	-2.55888		-1.52439		1.0345		EXCLUDE	Mus musculus
TRINITY_DN18261_c0_g1	beta-glucosidase 12-like	14.6402	2.48846	0.0277739	1.54783	0.130998	-0.940629	0.592026
TRINITY_DN182622_c0_g1	fumarate hydratase 1, mitochondrial	0.658763	2.0251		3.13337		1.10827		EXCLUDE	Filobasidium wieringae
TRINITY_DN182625_c0_g1	TRINITY_DN182625_c0_g1	0.304417	-2.14472		0.0829975		2.22772
TRINITY_DN18262_c0_g1	uncharacterized protein	16.6348	-0.091218	0.882071	0.0892285	0.878852	0.180447	0.810384
TRINITY_DN182636_c0_g1	proliferating cell nuclear antigen	4.03439	-3.00138	0.00461222	3.25529	0.0121354	6.25667	9.16331e-08	EXCLUDE	Venturia inaequalis
TRINITY_DN18263_c0_g1	long-chain-alcohol oxidase FAO1	5.4898	-0.150789	0.903838	-1.33359	0.0492931	-1.1828	0.174844
TRINITY_DN18263_c1_g1	TRINITY_DN18263_c1_g1	33.9429	1.0036	0.0129508	0.264673	0.560591	-0.73893	0.107594
TRINITY_DN18263_c1_g2	TRINITY_DN18263_c1_g2	1.57347	1.79062	0.201665	1.99449	0.0902003	0.203878	0.9495
TRINITY_DN18263_c2_g1	hypothetical protein DVH24_038127	9.1636	1.26089	0.070358	0.306433	0.695552	-0.954453	0.25182
TRINITY_DN182640_c0_g1	unnamed protein product	0.346189	0.251823		-0.0875774		-0.339401		EXCLUDE	Pelomonas aquatica
TRINITY_DN182645_c0_g1	TRINITY_DN182645_c0_g1	2.38517	1.06851	0.483725	-0.383164	0.799705	-1.45167	0.369834
TRINITY_DN182646_c1_g1	lipid transfer protein precursor	9.86975	0.758599	0.196698	0.00135376	0.999619	-0.757245	0.244837
TRINITY_DN182649_c0_g1	glycine dehydrogenase (decarboxylating), mitochondrial-like	137.275	0.603891	0.381906	0.355602	0.602128	-0.248289	0.82275
TRINITY_DN18264_c0_g1	DEAD-box ATP-dependent RNA helicase 51-like	6.90789	0.155755	0.886336	-0.451138	0.571064	-0.606893	0.558771
TRINITY_DN182657_c0_g1	AUGMIN subunit 6-like	0.930701	-0.623342		-1.02315		-0.399812	0.884088
TRINITY_DN18265_c0_g1	pentatricopeptide repeat-containing protein At5g55840	63.242	-0.317816	0.201156	-0.429696	0.0306744	-0.111881	0.780157
TRINITY_DN182664_c0_g1	TRINITY_DN182664_c0_g1	1.56872	-1.17654	0.523057	3.19764	0.0422243	4.37418	0.00691332	EXCLUDE	Venturia inaequalis
TRINITY_DN182666_c0_g1	kinesin-like protein KIN-4A	1.78961	-2.53899	0.231143	2.47032	0.252059	5.0093	0.0117556	EXCLUDE	Venturia inaequalis
TRINITY_DN182667_c0_g1	glucose-6-phosphate 1-dehydrogenase, chloroplastic-like	0.509427	-1.39417		-1.65617		-0.261996
TRINITY_DN182669_c0_g1	probable protein phosphatase 2C 71 isoform X1	1.1014	0.203376		0.095222	0.966621	-0.108154	0.97443
TRINITY_DN18266_c0_g1	uncharacterized protein	5.07448	0.171789	0.899376	-0.751799	0.397024	-0.923588	0.423742
TRINITY_DN182672_c0_g1	TRINITY_DN182672_c0_g1	0.198899	-1.59362		0.443653		2.03727		EXCLUDE	Venturia inaequalis
TRINITY_DN18267_c0_g1	uncharacterized protein	20.2925	-0.669301	0.0762037	-0.506847	0.152822	0.162454	0.803321
TRINITY_DN182680_c1_g1	photosystem II reaction center proteins PsbY, chloroplastic-like	1877.47	0.709875	0.0985117	0.0472227	0.93968	-0.662652	0.16014
TRINITY_DN182685_c0_g1	hypothetical protein CYMTET_15510	0.790625	-1.7386		-1.12689		0.611706	0.88926	EXCLUDE	Mus musculus
TRINITY_DN182687_c0_g1	TRINITY_DN182687_c0_g1	1.12163	-1.60482		2.4976	0.124874	4.10242	0.00739931	EXCLUDE	Venturia inaequalis
TRINITY_DN18268_c0_g1	large ribosomal subunit protein eL38z/eL38y-like	17.7045	-5.29845	1.76291e-19	3.31915	0.00145032	8.6176	5.15821e-23	EXCLUDE	Venturia inaequalis
TRINITY_DN182696_c0_g1	TRINITY_DN182696_c0_g1	0.340923	-2.78091		-0.27767		2.50324		EXCLUDE	Trialeurodes vaporariorum
TRINITY_DN18269_c0_g1	TRINITY_DN18269_c0_g1	32.0875	-3.57349	3.13824e-08	-1.47229	0.0235593	2.1012	0.00136731
TRINITY_DN1826_c0_g1	uncharacterized protein	949.432	-0.141259	0.424748	0.0526643	0.787156	0.193923	0.298094
TRINITY_DN182706_c0_g1	14 kDa proline-rich protein DC2.15-like	294.399	0.902072	0.041703	0.310836	0.524634	-0.591236	0.277687
TRINITY_DN182707_c0_g1	TRINITY_DN182707_c0_g1	0.754774	1.67694		3.19414		1.5172
TRINITY_DN182709_c0_g1	probable 26S proteasome non-ATPase regulatory subunit 3	1.11455	-3.2472		-2.535	0.213815	0.712199	0.844135	EXCLUDE	Trialeurodes vaporariorum
TRINITY_DN18270_c0_g1	glutathione synthetase, chloroplastic	331.94	0.155152	0.663008	0.196269	0.510503	0.0411167	0.945835
TRINITY_DN182712_c0_g1	uncharacterized protein	1.5229	0.828141	0.5875	-0.833503	0.452687	-1.66164	0.221735
TRINITY_DN182713_c0_g1	polyadenylate-binding protein 6-like	3.41871	-3.77425	0.000549191	2.35263	0.110691	6.12688	1.04694e-07	EXCLUDE	Venturia inaequalis
TRINITY_DN18271_c0_g1	TRINITY_DN18271_c0_g1	21.9873	-0.467764	0.371085	-0.0580925	0.932984	0.409672	0.52702
TRINITY_DN18271_c0_g2	glycosyltransferase-like KOBITO 1	499.042	0.371968	0.150875	0.0414376	0.90626	-0.330531	0.267152
TRINITY_DN18271_c0_g3	TRINITY_DN18271_c0_g3	1.61568	-1.45223	0.295798	-1.51147	0.221395	-0.0592329	0.981961
TRINITY_DN18271_c1_g1	dof zinc finger protein DOF2.1-like	116.872	-0.804141	0.00989049	-0.818664	0.0018171	-0.0145231	0.985193
TRINITY_DN18271_c1_g2	dof zinc finger protein DOF2.1-like	116.3	-1.19553	0.00188543	-0.934417	0.00602081	0.261111	0.695278
TRINITY_DN18271_c2_g1	TRINITY_DN18271_c2_g1	0.63238	0.139507		-1.23821		-1.37772
TRINITY_DN182720_c0_g1	ruvB-like protein 1	4.21281	-3.25094	0.0013832	3.15279	0.0145953	6.40373	1.98642e-08	EXCLUDE	Venturia inaequalis
TRINITY_DN182724_c0_g1	hypothetical protein DVH24_000435	0.411856	1.94075		1.65219		-0.28856
TRINITY_DN182725_c0_g1	salicylic acid-binding protein 2-like	109.906	0.0421241	0.962435	0.3054	0.642812	0.263276	0.795074
TRINITY_DN18272_c0_g1	TRINITY_DN18272_c0_g1	34.5855	0.311439	0.691282	1.6225	0.000828862	1.31106	0.0331848
TRINITY_DN18272_c0_g2	TRINITY_DN18272_c0_g2	0.727406	0.131597		1.03649		0.904892
TRINITY_DN18272_c0_g3	trehalose-phosphate phosphatase A-like isoform X1	0.681337	-3.40592		-1.07926		2.32666
TRINITY_DN182731_c0_g1	Transcription factor 4	0.27443	-1.64387		-1.55366		0.0902138		EXCLUDE	Mus musculus
TRINITY_DN182736_c0_g1	methyl-accepting chemotaxis protein	0.488591	1.70413		-0.0376998		-1.74183		EXCLUDE	Pelomonas aquatica
TRINITY_DN18273_c0_g1	TRINITY_DN18273_c0_g1	5.28851	-0.540513	0.548012	-1.18711	0.0598493	-0.646597	0.491242
TRINITY_DN182743_c0_g1	chlorophyll a-b binding protein 6, chloroplastic-like	0.53504	1.01368		-0.77129		-1.78498
TRINITY_DN182744_c0_g1	exosome complex component RRP41 homolog	1.97444	-4.31379	0.000693851	1.09196	0.591691	5.40575	1.24787e-05	EXCLUDE	Venturia inaequalis
TRINITY_DN182746_c0_g1	TRINITY_DN182746_c0_g1	1.3446	1.01139	0.813485	0.459939	0.915086	-0.551454	0.933612
TRINITY_DN18274_c0_g1	TRINITY_DN18274_c0_g1	4.13702	-0.43447	0.617547	-0.0428858	0.97024	0.391584	0.73169
TRINITY_DN18275_c0_g1	cinnamoyl-CoA reductase 1-like	662.828	1.17478	0.000155103	0.585529	0.0482281	-0.589251	0.115998
TRINITY_DN182764_c0_g1	putative diaminopimelate decarboxylase, chloroplastic	0.505105	2.25523		0.0972971		-2.15793		EXCLUDE	Cutibacterium acnes
TRINITY_DN18276_c0_g1	G-type lectin S-receptor-like serine/threonine-protein kinase At4g27290	3.02944	-0.572558	0.629914	-0.130516	0.927525	0.442042	0.78732
TRINITY_DN18276_c1_g1	G-type lectin S-receptor-like serine/threonine-protein kinase At4g27290	4.4502	0.632672	0.607053	3.05603	0.00130485	2.42336	0.0403164
TRINITY_DN18277_c0_g1	TRINITY_DN18277_c0_g1	49.3753	0.00540561	0.992395	0.106992	0.814939	0.101586	0.881166
TRINITY_DN182782_c0_g1	protein arginine N-methyltransferase 2	2.30895	-4.92257	6.197e-05	0.770913	0.727021	5.69348	1.65372e-06	EXCLUDE	Venturia inaequalis
TRINITY_DN182787_c0_g1	callose synthase 10-like isoform X1	1.60171	-2.91382	0.0978999	-1.61939	0.394133	1.29442	0.58404
TRINITY_DN18278_c0_g1	TRINITY_DN18278_c0_g1	0.442904	0.161965		0.189205		0.0272398
TRINITY_DN18278_c0_g2	probable lactoylglutathione lyase, chloroplastic	365.082	0.28539	0.428395	0.0058977	0.991124	-0.279492	0.523556
TRINITY_DN182791_c0_g1	TRINITY_DN182791_c0_g1	0.449493	-0.0298017		-0.920048		-0.890246
TRINITY_DN182793_c0_g1	TRINITY_DN182793_c0_g1	1.02162	-2.03849		1.98149	0.328979	4.01998	0.0272482	EXCLUDE	Venturia inaequalis
TRINITY_DN182796_c0_g1	small ribosomal subunit protein uS3x-like	4.47401	-3.36136	0.105025	-3.39597	0.0589721	-0.0346123	0.994277	EXCLUDE	Mus musculus
TRINITY_DN182798_c0_g1	TRINITY_DN182798_c0_g1	0.455109	1.0415		-1.24773		-2.28923
TRINITY_DN182799_c0_g1	TRINITY_DN182799_c0_g1	0.324734	-2.36846		0.443658		2.81212		EXCLUDE	Venturia inaequalis
TRINITY_DN18279_c0_g1	lactoylglutathione lyase isoform X1	104.704	0.391182	0.0434704	0.225577	0.22513	-0.165605	0.56606
TRINITY_DN1827_c0_g1	14 kDa proline-rich protein DC2.15-like	725.493	-0.448052	0.19843	-0.577418	0.0383436	-0.129366	0.830753
TRINITY_DN182800_c0_g1	hypothetical protein	2.74562	-2.88916	0.108446	2.81057	0.135616	5.69974	0.000959898	EXCLUDE	Venturia inaequalis
TRINITY_DN182806_c0_g1	DIS3-like exonuclease 2 isoform X6	1.92274	-2.90165	0.020929	2.31633	0.135567	5.21798	3.7572e-05	EXCLUDE	Venturia inaequalis
TRINITY_DN18280_c0_g1	F-box/LRR-repeat protein At3g59190-like	112.597	-0.316116	0.464693	-1.58312	3.06167e-09	-1.26701	5.79824e-05
TRINITY_DN182819_c0_g1	probable isoprenylcysteine alpha-carbonyl methylesterase ICMEL1	2.62798	-1.72551	0.0804177	3.67206	0.00132469	5.39758	9.12034e-07	EXCLUDE	Venturia inaequalis
TRINITY_DN18281_c0_g1	disease resistance protein RUN1-like isoform X2	27.3844	-0.473224	0.300904	0.244539	0.617972	0.717762	0.108848
TRINITY_DN18281_c1_g1	disease resistance protein RUN1-like isoform X1	6.67528	-0.05052	0.964112	0.668515	0.383919	0.719035	0.477288
TRINITY_DN182822_c0_g1	TRINITY_DN182822_c0_g1	0.302987	-0.829681		-1.98795		-1.15827		EXCLUDE	Mus musculus
TRINITY_DN182824_c0_g1	annexin D5-like	0.27602	-1.45188		-1.68945		-0.237568		EXCLUDE	Mus musculus
TRINITY_DN182826_c0_g1	hypothetical protein R6Q59_009881	0.387536	-3.07577		0		3.15875		EXCLUDE	Venturia inaequalis
TRINITY_DN18282_c0_g1	U3 snoRNP-associated protein-like YAO	1.90521	2.62519	0.13787	-0.131762	0.952484	-2.75695	0.141044
TRINITY_DN182830_c0_g1	uncharacterized protein	2.07343	-0.164887	0.921786	4.13186	0.000373772	4.29675	0.000665848	EXCLUDE	Venturia inaequalis
TRINITY_DN182833_c0_g1	hypothetical protein BT93_L4656	2.43063	0.299335	0.861103	4.52643	0.000140164	4.2271	0.0016953	EXCLUDE	Venturia inaequalis
TRINITY_DN182835_c0_g1	uncharacterized protein	1.27831	-1.81356	0.304113	-2.96585	0.0240867	-1.15229	0.558181
TRINITY_DN18283_c0_g1	U-box domain-containing protein 62	417.708	0.247053	0.142002	0.0472796	0.823505	-0.199774	0.319899
TRINITY_DN182841_c0_g1	la-related protein 6A-like	0.828933	-1.8468		-2.85642		-1.00962	0.769451	EXCLUDE	Mus musculus
TRINITY_DN182845_c0_g1	citrate synthase, mitochondrial isoform X1	0.364662	-1.66573		-1.94241		-0.276674		EXCLUDE	Mus musculus
TRINITY_DN182846_c0_g1	TRINITY_DN182846_c0_g1	2.93636	3.80676	0.0051296	5.32067	4.61739e-06	1.51391	0.536674	EXCLUDE	Venturia inaequalis
TRINITY_DN182848_c0_g1	rust resistance kinase Lr10-like	0.698268	0.474022		1.3684		0.894376
TRINITY_DN18284_c0_g1	phosphatidylinositol 4-kinase alpha 1	1.19013	-2.22705		-0.509948	0.881984	1.7171	0.628267
TRINITY_DN182850_c0_g1	TRINITY_DN182850_c0_g1	0.620603	-0.496972		2.23042		2.72739		EXCLUDE	Venturia inaequalis
TRINITY_DN182851_c0_g1	pyruvate dehydrogenase E1 component subunit beta-1, mitochondrial	0.341926	1.09754		2.18504		1.08749		EXCLUDE	Filobasidium wieringae
TRINITY_DN182852_c0_g1	large ribosomal subunit protein uL30y	9.38018	-4.52607	0.0461079	-3.58325	0.0827261	0.942823	0.812073	EXCLUDE	Trialeurodes vaporariorum
TRINITY_DN182855_c0_g1	molybdenum cofactor sulfurase isoform X1	0.359453	-0.394012		1.75374		2.14775		EXCLUDE	Venturia inaequalis
TRINITY_DN18285_c0_g1	phenylacetaldehyde reductase-like	41.3704	0.466078	0.109749	0.712595	0.00205463	0.246516	0.562893
TRINITY_DN18285_c0_g2	phenylacetaldehyde reductase-like	8.72449	-0.234128	0.75642	0.160664	0.833477	0.394792	0.647689
TRINITY_DN18285_c0_g3	phenylacetaldehyde reductase-like	19.5665	-0.561662	0.770386	3.20238	0.0077432	3.76404	0.00626852
TRINITY_DN182860_c0_g1	TRINITY_DN182860_c0_g1	0.402293	0.0139202		1.86232		1.8484		EXCLUDE	Venturia inaequalis
TRINITY_DN182865_c0_g1	photosystem I reaction center subunit N, chloroplastic-like	3691.47	-0.368987	0.648317	-0.639833	0.301322	-0.270846	0.813459
TRINITY_DN18286_c0_g1	TRINITY_DN18286_c0_g1	1.28623	2.79928	0.0797265	-0.134018	0.943511	-2.93329	0.0754452
TRINITY_DN182871_c0_g1	14 kDa zinc-binding protein	0.823136	-2.17124		-1.45063		0.720603	0.85596	EXCLUDE	Mus musculus
TRINITY_DN182879_c0_g1	unnamed protein product	1.4464	-0.185537	0.932714	3.55196	0.0116714	3.7375	0.0191523	EXCLUDE	Filobasidium wieringae
TRINITY_DN18287_c0_g1	SNF1-related protein kinase regulatory subunit beta-3	76.047	0.348958	0.352976	-0.00597003	0.991497	-0.354928	0.415829
TRINITY_DN182881_c0_g1	TRINITY_DN182881_c0_g1	1.03514	-1.68572		2.29706	0.13771	3.98277	0.00403379	EXCLUDE	Venturia inaequalis
TRINITY_DN182886_c0_g1	protein ZINC INDUCED FACILITATOR-LIKE 1-like isoform X1	1.21651	-1.55249	0.457544	2.70392	0.151441	4.25641	0.0237725	EXCLUDE	Venturia inaequalis
TRINITY_DN182887_c0_g1	TRINITY_DN182887_c0_g1	0.262745	-1.33606		-1.66195		-0.32589		EXCLUDE	Mus musculus
TRINITY_DN18288_c0_g1	glycine-rich cell wall structural protein 2-like	1.71523	-1.75592	0.134024	-1.11021	0.372944	0.645706	0.687291
TRINITY_DN182890_c0_g1	ubiquitin C-terminal hydrolase 12-like isoform X1	1.93409	-0.115284	0.947585	0.103859	0.952414	0.219143	0.926709
TRINITY_DN182891_c0_g1	uncharacterized protein	0.765033	-3.69209		-1.52822		2.16387	0.52398	EXCLUDE	Trialeurodes vaporariorum
TRINITY_DN182897_c0_g1	uncharacterized protein	0.645241	-1.64793		-1.90905		-0.261118
TRINITY_DN182899_c0_g1	peptidyl-prolyl cis-trans isomerase FKBP15-2	0.200541	-1.64326		0.443657		2.08692		EXCLUDE	Venturia inaequalis
TRINITY_DN18289_c0_g1	AAA-ATPase ASD, mitochondrial-like	57.2694	0.981216	0.262569	-0.0621002	0.9596	-1.04332	0.282438
TRINITY_DN1828_c0_g1	uncharacterized protein	18.8714	-2.48926	0.000666094	-2.87429	3.35763e-06	-0.385034	0.762782
TRINITY_DN182904_c0_g1	sulfatase domain-containing protein	0.779145	0.969779		-0.148783		-1.11856	0.718816	EXCLUDE	Pelomonas aquatica
TRINITY_DN18290_c0_g1	heptahelical transmembrane protein 4-like	75.5368	0.303934	0.41607	0.38134	0.212023	0.077406	0.908367
TRINITY_DN182912_c0_g1	hypothetical protein DVH24_013794	0.751683	-0.882158		2.42307		3.30523		EXCLUDE	Venturia inaequalis
TRINITY_DN182916_c0_g1	TRINITY_DN182916_c0_g1	0.491436	-3.19549		-0.643782		2.55171		EXCLUDE	Trialeurodes vaporariorum
TRINITY_DN18291_c0_g1	phytochrome C	40.9505	-0.71194	0.227549	-0.289154	0.654966	0.422786	0.604757
TRINITY_DN182926_c0_g1	small RNA degrading nuclease 5-like	0.798396	-1.19085		2.28146		3.47231	0.139565	EXCLUDE	Venturia inaequalis
TRINITY_DN18292_c0_g1	TRINITY_DN18292_c0_g1	1.9159	0.0713517	0.963749	0.528487	0.673469	0.457136	0.806283
TRINITY_DN18292_c0_g2	TRINITY_DN18292_c0_g2	2.89598	2.48792	0.0939411	0.240531	0.887765	-2.24739	0.175651
TRINITY_DN182932_c0_g1	protein MOTHER of FT and TFL1	0.428036	-2.9376		-0.914697		2.0229		EXCLUDE	Trialeurodes vaporariorum
TRINITY_DN182938_c0_g1	aspartate--tRNA ligase 2, cytoplasmic-like	0.394935	-1.92726		-1.91618		0.0110717		EXCLUDE	Mus musculus
TRINITY_DN18293_c0_g1	hypothetical protein DVH24_024758	0.948545	0.692267		0.166904		-0.525363	0.87015
TRINITY_DN18293_c0_g2	uncharacterized protein	62.3847	0.407061	0.162249	0.359387	0.159833	-0.0476734	0.937475
TRINITY_DN18293_c0_g3	bZIP transcription factor 12-like	58.3588	1.09981	6.09827e-06	0.796858	0.000137173	-0.302954	0.415836
TRINITY_DN18293_c0_g4	bZIP transcription factor 12-like	6.18276	1.01656	0.130722	0.904105	0.120035	-0.112451	0.939304
TRINITY_DN18293_c0_g5	hypothetical protein DVH24_036681	0.589834	-1.93211		-1.55912		0.372986
TRINITY_DN18293_c0_g6	hypothetical protein DVH24_018941	5.96502	0.222987	0.773267	0.412401	0.512598	0.189414	0.863537
TRINITY_DN18293_c1_g1	uncharacterized protein	154.94	0.176117	0.368889	0.185219	0.26819	0.00910276	0.982444
TRINITY_DN182940_c0_g1	hypothetical protein DVH24_015365	0.826103	-0.374238		-0.87278		-0.498542	0.856872
TRINITY_DN182945_c0_g1	TRINITY_DN182945_c0_g1	2.4184	0.0921348	0.959161	1.56331	0.190087	1.47117	0.349235
TRINITY_DN18294_c0_g1	cysteine-rich receptor-like protein kinase 10	12.1281	-0.223631	0.854918	0.9421	0.260433	1.16573	0.252541
TRINITY_DN182951_c0_g1	hypothetical protein DVH24_035219	2.36486	4.94839	0.000820886	2.00188	0.080194	-2.94651	0.107548
TRINITY_DN182957_c0_g1	cytoplasmic tRNA 2-thiolation protein 1 isoform X2	0.383413	-2.57909		0.443674		3.02277		EXCLUDE	Venturia inaequalis
TRINITY_DN18295_c0_g1	rRNA (cytosine-C(5))-methyltransferase NOP2C isoform X1	9.97335	1.15821	0.0832772	0.00723749	0.995005	-1.15097	0.105401
TRINITY_DN182962_c0_g1	TRINITY_DN182962_c0_g1	0.250514	-2.12345		-0.650178		1.47327		EXCLUDE	Mus musculus
TRINITY_DN182964_c0_g1	ribonuclease J-like isoform X1	0.529234	-2.38347		-0.75083		1.63264		EXCLUDE	Trialeurodes vaporariorum
TRINITY_DN182966_c0_g1	unnamed protein product	1.68551	-0.941855	0.598818	-0.139437	0.951993	0.802418	0.736014
TRINITY_DN18296_c0_g1	putative RNA-directed DNA polymerase (Reverse transcriptase)	29.3824	0.349268	0.491963	0.123573	0.824235	-0.225694	0.758378
TRINITY_DN18296_c0_g2	putative RNA-directed DNA polymerase (Reverse transcriptase)	7.12442	-0.407255	0.637557	-0.147308	0.878461	0.259947	0.835043
TRINITY_DN18296_c0_g3	putative RNA-directed DNA polymerase (Reverse transcriptase)	0.803553	1.44432		0.379146		-1.06518	0.70837
TRINITY_DN18296_c0_g4	TRINITY_DN18296_c0_g4	1.51261	0.370488	0.835269	0.346305	0.835198	-0.0241826	0.99411
TRINITY_DN18296_c0_g5	uncharacterized protein	6.62625	0.0974721	0.929733	0.141824	0.887118	0.0443515	0.978985
TRINITY_DN18296_c2_g1	putative RNA-directed DNA polymerase (Reverse transcriptase)	9.10445	-0.526826	0.553779	-0.181052	0.858141	0.345774	0.785823
TRINITY_DN18296_c3_g1	putative RNA-directed DNA polymerase (Reverse transcriptase)	1.04643	0.974547		1.21896	0.613929	0.24441	0.96027
TRINITY_DN182971_c0_g1	S-methylmethionine permease	25.6592	-4.22173	8.24519e-07	4.85927	1.36438e-05	9.08101	6.69634e-17	EXCLUDE	Venturia inaequalis
TRINITY_DN182974_c0_g1	TRINITY_DN182974_c0_g1	0.551	-0.00233245		0.630584		0.632917
TRINITY_DN182975_c0_g1	hypothetical protein DVH24_021610	8.24256	-0.0593831	0.947671	-0.0133327	0.989114	0.0460503	0.972784
TRINITY_DN182976_c0_g1	TRINITY_DN182976_c0_g1	2.76782	-3.38048	0.0125819	2.44702	0.136419	5.8275	1.87518e-05	EXCLUDE	Venturia inaequalis
TRINITY_DN182978_c0_g1	TRINITY_DN182978_c0_g1	0.844766	-0.728341		2.57452		3.30286	0.180548	EXCLUDE	Venturia inaequalis
TRINITY_DN18297_c0_g1	hypothetical protein DVH24_018129	2.37586	0.232012	0.882566	0.761668	0.531414	0.529656	0.786143
TRINITY_DN18297_c0_g2	hypothetical protein DVH24_018129	26.9773	1.61037	0.00894316	-0.00202912	0.999447	-1.6124	0.00967616
TRINITY_DN182982_c0_g1	TRINITY_DN182982_c0_g1	0.737572	-2.75732		1.12		3.87732		EXCLUDE	Venturia inaequalis
TRINITY_DN182984_c0_g1	LEC14B protein-like	0.416476	0.140374		0.87537		0.734996
TRINITY_DN182985_c0_g1	hypothetical protein DVH24_031338	0.71157	1.35501		1.12077		-0.234236
TRINITY_DN182989_c0_g1	hypothetical protein R6Q59_010038	1.96073	-1.34836	0.3897	3.49031	0.0141545	4.83867	0.000775152	EXCLUDE	Venturia inaequalis
TRINITY_DN18298_c0_g1	hypothetical protein	14.6751	1.51564	0.0631262	-0.203322	0.842913	-1.71896	0.035534
TRINITY_DN18298_c0_g2	uncharacterized protein LOC126802398	8.50369	0.194755	0.82103	0.0384118	0.967989	-0.156343	0.898471
TRINITY_DN18298_c0_g3	TRINITY_DN18298_c0_g3	7.01253	0.643811	0.527883	-0.573613	0.502767	-1.21742	0.198701
TRINITY_DN18298_c0_g4	hypothetical protein	207.058	0.519977	0.30432	0.805892	0.038402	0.285915	0.699844
TRINITY_DN182992_c0_g1	monothiol glutaredoxin-S15, mitochondrial	0.376592	-2.38333		-1.55218		0.831151		EXCLUDE	Mus musculus
TRINITY_DN182993_c0_g1	dol-P-Man:Man(5)GlcNAc(2)-PP-Dol alpha-1,3-mannosyltransferase isoform X2	0.954368	-3.56326		0.787073		4.35034	0.033395	EXCLUDE	Venturia inaequalis
TRINITY_DN182994_c0_g1	TRINITY_DN182994_c0_g1	0.553192	-1.39058		-2.1673		-0.776721		EXCLUDE	Mus musculus
TRINITY_DN182997_c0_g1	TRINITY_DN182997_c0_g1	0.44943	1.92187		1.36108		-0.560785		EXCLUDE	Pelomonas aquatica
TRINITY_DN18299_c0_g1	predicted protein	1.03023	-2.57133		1.76423	0.428469	4.33557	0.021733	EXCLUDE	Venturia inaequalis
TRINITY_DN1829_c0_g1	cullin-4	2312.63	0.0432947	0.768521	0.165891	0.0795741	0.122597	0.373426
TRINITY_DN1829_c1_g1	pentatricopeptide repeat-containing protein At4g21065-like	35.5647	0.441602	0.198275	-0.132559	0.730584	-0.574161	0.0914135
TRINITY_DN1829_c2_g1	multiple organellar RNA editing factor 9, chloroplastic-like	3320.52	0.667514	0.00388424	0.0398147	0.910283	-0.627699	0.00780726
TRINITY_DN1829_c3_g1	pentatricopeptide repeat-containing protein At1g11290, chloroplastic-like	104.298	0.748799	0.0581225	-0.109916	0.831919	-0.858715	0.0298691
TRINITY_DN1829_c4_g1	TRINITY_DN1829_c4_g1	1.48301	-0.780336	0.632532	-0.8724	0.547002	-0.0920638	0.974088
TRINITY_DN1829_c5_g1	hypothetical protein DVH24_009722, partial	22.7914	0.291448	0.53713	-0.211651	0.627323	-0.503099	0.276333
TRINITY_DN182_c0_g1	very-long-chain aldehyde decarbonylase CER1-like	1048.51	1.31423	0.000481512	1.73003	1.95535e-08	0.415805	0.460995
TRINITY_DN182_c0_g2	hypothetical protein DVH24_010938	59.8445	0.208338	0.695184	-0.107684	0.840852	-0.316022	0.600632
TRINITY_DN182_c0_g3	hypothetical protein DVH24_018420	2.36324	-1.19854	0.211544	-0.0484839	0.976229	1.15005	0.281152
TRINITY_DN182_c0_g4	uncharacterized protein LOC126620831	1.01848	-1.27576		-2.17568	0.323931	-0.899927	0.817444
TRINITY_DN182_c0_g5	hypothetical protein DVH24_005908	2.36264	2.07694	0.104709	-0.0529632	0.973558	-2.12991	0.115311
TRINITY_DN182_c0_g6	TRINITY_DN182_c0_g6	1.10855	-0.369406		1.53255	0.433916	1.90195	0.427999
TRINITY_DN182_c1_g1	copper transporter 2-like	7.31685	-0.550377	0.461257	1.78477	0.00359014	2.33514	0.000271914
TRINITY_DN182_c1_g2	TRINITY_DN182_c1_g2	34.7855	0.180218	0.763604	0.570709	0.164716	0.390491	0.538536
TRINITY_DN182_c2_g1	disease resistance protein RUN1-like	61.6731	-0.127844	0.761745	0.407308	0.162154	0.535152	0.112713
TRINITY_DN182_c2_g2	stemmadenine O-acetyltransferase-like	11.7207	-3.86892	0.000147182	-3.79081	2.61902e-05	0.0781028	0.972975
TRINITY_DN182_c2_g3	TRINITY_DN182_c2_g3	3.72946	-1.8353	0.0732652	-1.08032	0.310316	0.754972	0.592723
TRINITY_DN182_c2_g4	stemmadenine O-acetyltransferase-like	7.01602	0.664397	0.34971	-0.454932	0.455148	-1.11933	0.0835332
TRINITY_DN182_c3_g1	hypothetical protein DVH24_000197	4.18799	-0.614782	0.411811	-0.524787	0.461833	0.0899955	0.94613
TRINITY_DN182_c4_g1	disease resistance protein RUN1-like	40.1386	-0.655402	0.383685	2.06193	0.000114747	2.71733	3.62573e-06
TRINITY_DN183001_c0_g1	protein NPGR2-like isoform X2	0.32756	-0.267289		-1.09496		-0.827667		EXCLUDE	Mus musculus
TRINITY_DN183004_c0_g1	predicted protein	9.69629	-3.90432	6.45986e-05	3.75633	0.0023596	7.66065	2.24006e-11	EXCLUDE	Venturia inaequalis
TRINITY_DN183005_c0_g1	uncharacterized protein	1.00888	-2.69776		1.628	0.553786	4.32576	0.0695695	EXCLUDE	Venturia inaequalis
TRINITY_DN183006_c0_g1	rust resistance kinase Lr10-like	0.626759	-0.25605		1.79336		2.04941
TRINITY_DN183007_c0_g1	uncharacterized protein	0.660975	-0.241748		-0.877692		-0.635944		EXCLUDE	Pelomonas aquatica
TRINITY_DN18300_c0_g1	lectin-domain containing receptor kinase VI.3-like	12.5561	-0.868139	0.216247	1.02896	0.107303	1.8971	0.0026864
TRINITY_DN183011_c0_g1	TRINITY_DN183011_c0_g1	0.961347	0.909641		3.38613		2.47649	0.335355	EXCLUDE	Venturia inaequalis
TRINITY_DN183017_c0_g1	large ribosomal subunit protein eL20y-like	6.10879	-3.60143	0.0706724	-3.07187	0.087247	0.52956	0.885383	EXCLUDE	Trialeurodes vaporariorum
TRINITY_DN18301_c0_g1	cyclic dof factor 3-like	2064.38	0.540385	0.162465	0.644561	0.0408026	0.104177	0.885982
TRINITY_DN183023_c0_g1	hypothetical protein MRB53_038165	1.13854	-3.79589		0.79124	0.735098	4.58713	0.00105658	EXCLUDE	Venturia inaequalis
TRINITY_DN18302_c0_g1	COP1-interacting protein 7 isoform X2	26.6071	0.232442	0.721866	-0.0942431	0.888946	-0.326686	0.672294
TRINITY_DN183031_c0_g1	DNA repair protein RAD16	0.579927	-1.68664		1.63982		3.32646		EXCLUDE	Venturia inaequalis
TRINITY_DN183036_c0_g1	TRINITY_DN183036_c0_g1	0.222514	-2.31125		0		2.39423		EXCLUDE	Venturia inaequalis
TRINITY_DN183039_c0_g1	TRINITY_DN183039_c0_g1	0.782254	2.95131		2.56881		-0.382501	0.94911
TRINITY_DN18303_c0_g1	protein ENHANCED DOWNY MILDEW 2	247.116	0.119384	0.581083	0.206989	0.21127	0.0876048	0.775242
TRINITY_DN183040_c0_g1	hypothetical protein DVH24_005664	12.5683	-3.32193	0.000100084	-2.82937	0.000222992	0.492556	0.72928
TRINITY_DN183047_c0_g1	TRINITY_DN183047_c0_g1	0.48602	-1.98001		-1.67547		0.304536		EXCLUDE	Mus musculus
TRINITY_DN183048_c0_g1	uncharacterized protein	2.63591	-2.4954	0.0734679	-2.15661	0.0954143	0.338795	0.888298
TRINITY_DN183049_c0_g1	TRINITY_DN183049_c0_g1	0.340799	-2.87857		0		2.96156		EXCLUDE	Venturia inaequalis
TRINITY_DN18304_c0_g1	hypothetical protein DVH24_030571	155.145	-0.0290275	0.955922	0.539218	0.0621984	0.568246	0.112401
TRINITY_DN183050_c0_g1	uncharacterized protein	0.375627	-0.848737		0.85467		1.70341
TRINITY_DN183054_c0_g1	uncharacterized protein	2.92333	-0.324961	0.800103	4.57505	1.45994e-05	4.90001	9.73629e-06	EXCLUDE	Venturia inaequalis
TRINITY_DN183055_c0_g1	TRINITY_DN183055_c0_g1	0.678939	0.292381		1.48383		1.19145
TRINITY_DN183059_c0_g1	hypothetical protein DVH24_011850	0.772517	-1.17818		-0.17782		1.00036	0.729028
TRINITY_DN18305_c1_g1	uncharacterized mitochondrial protein AtMg00810-like	347.054	0.869537	0.0187627	0.135504	0.781314	-0.734033	0.0672995
TRINITY_DN18305_c1_g2	hypothetical protein DVH24_006936, partial	2.19365	-1.90828	0.130177	-0.170871	0.93186	1.73741	0.208538
TRINITY_DN18305_c1_g4	uncharacterized protein	8.81535	-0.410988	0.499729	0.0561509	0.944064	0.467139	0.511337
TRINITY_DN183062_c0_g1	glutathione reductase, chloroplastic	0.876741	-2.5337		-2.22245		0.311249	0.975165	EXCLUDE	Paracoccus mutanolyticus
TRINITY_DN183063_c0_g1	TRINITY_DN183063_c0_g1	1.74106	-1.11359	0.302579	0.242165	0.877916	1.35576	0.24767
TRINITY_DN183066_c0_g1	hypothetical protein DVH24_040153	0.679283	-0.192338		0.89472		1.08706
TRINITY_DN18306_c0_g1	disease resistance-like protein DSC1	25.2166	-0.785737	0.102195	-0.2851	0.603925	0.500637	0.413542
TRINITY_DN183076_c0_g1	protein DJ-1 homolog D-like	10.9566	0.811354	0.159153	1.17878	0.0115087	0.36743	0.694418
TRINITY_DN183077_c0_g1	hypothetical protein DVH24_017185	0.627627	-1.00508		-2.07881		-1.07373		EXCLUDE	Trialeurodes vaporariorum
TRINITY_DN18307_c0_g1	TRINITY_DN18307_c0_g1	8.48918	-0.84864	0.276258	-0.351543	0.688515	0.497097	0.644656
TRINITY_DN18307_c1_g1	uncharacterized protein	15.4089	-0.250131	0.657463	-0.644219	0.096485	-0.394089	0.501958
TRINITY_DN18307_c1_g2	TRINITY_DN18307_c1_g2	21.1218	0.472451	0.351738	0.34278	0.467777	-0.129671	0.884088
TRINITY_DN183086_c0_g1	nuclear/nucleolar GTPase 2-like	0.461742	-2.83705		-0.995413		1.84164		EXCLUDE	Trialeurodes vaporariorum
TRINITY_DN183089_c0_g1	TRINITY_DN183089_c0_g1	0.690568	-1.39418		-0.285752		1.10843		EXCLUDE	Trialeurodes vaporariorum
TRINITY_DN18308_c0_g1	uncharacterized protein	278.865	-0.0129803	0.960441	-0.158349	0.335126	-0.145369	0.53467
TRINITY_DN18308_c1_g1	TRINITY_DN18308_c1_g1	0.39929	1.33354		-0.799831		-2.13337
TRINITY_DN183090_c0_g1	TRINITY_DN183090_c0_g1	1.00203	1.88406		-0.312726	0.929238	-2.19678	0.541632
TRINITY_DN183093_c0_g1	uncharacterized protein	0.672084	-0.878634		-0.871267		0.00736762
TRINITY_DN183095_c0_g1	DNA mismatch repair protein MSH3 isoform X1	1.30005	-3.29122	0.018464	1.42601	0.459569	4.71723	0.00053834	EXCLUDE	Venturia inaequalis
TRINITY_DN183097_c0_g1	ribosomal protein S18	0.653725	-2.3436		-2.48069		-0.13709		EXCLUDE	Trialeurodes vaporariorum
TRINITY_DN18309_c0_g1	vesicle-associated protein 2-1	25.7308	-0.0717541	0.885504	-0.274838	0.430311	-0.203084	0.704744
TRINITY_DN1830_c0_g1	UTP--glucose-1-phosphate uridylyltransferase isoform X1	476.536	-0.208802	0.220743	-0.30304	0.0227736	-0.0942389	0.717118
TRINITY_DN183102_c0_g1	dihydroorotate dehydrogenase (quinone), mitochondrial-like	4.57111	-3.54811	0.0291374	2.99263	0.0930068	6.54074	4.72241e-05	EXCLUDE	Venturia aucupariae
TRINITY_DN183104_c0_g1	V-type proton ATPase subunit e1	1.09498	-4.04744		-2.17832	0.439261	1.86913	0.621508	EXCLUDE	Trialeurodes vaporariorum
TRINITY_DN183109_c0_g1	elongation factor 2 isoform X2	0.576813	1.20136		-0.872367		-2.07373		EXCLUDE	Pelomonas aquatica
TRINITY_DN18310_c0_g1	peptidyl-prolyl cis-trans isomerase CYP19-4	4741.79	-0.111234	0.65402	0.223285	0.222874	0.334519	0.108539
TRINITY_DN183113_c0_g1	PRA1 family protein D-like	1.01506	-2.74807		-2.11768	0.336995	0.630396	0.870777	EXCLUDE	Mus musculus
TRINITY_DN18311_c0_g1	TRINITY_DN18311_c0_g1	0.495008	1.13661		2.41151		1.2749
TRINITY_DN18311_c1_g1	thaumatin-like protein precursor	728.158	0.9168	0.244094	1.84031	0.00133109	0.923505	0.299585
TRINITY_DN183120_c0_g1	uncharacterized protein	1.96792	-1.92154	0.17125	3.09963	0.0321104	5.02117	0.000255587	EXCLUDE	Venturia inaequalis
TRINITY_DN183125_c0_g1	TRINITY_DN183125_c0_g1	0.345991	-0.576543		1.59611		2.17266		EXCLUDE	Venturia inaequalis
TRINITY_DN183127_c0_g1	hypothetical protein WJX81_000692	1.69152	-3.30718	0.00981601	1.75097	0.310132	5.05815	6.75311e-05	EXCLUDE	Venturia inaequalis
TRINITY_DN18312_c0_g1	TRINITY_DN18312_c0_g1	6.29303	-0.960497	0.0759773	-0.340115	0.610078	0.620383	0.337014
TRINITY_DN183131_c0_g1	TRINITY_DN183131_c0_g1	2.17082	0.837345	0.666487	4.51832	0.00128945	3.68098	0.035534	EXCLUDE	Venturia inaequalis
TRINITY_DN18313_c0_g1	serine carboxypeptidase-like	6.77694	-0.130753	0.873525	0.186003	0.805226	0.316756	0.736158
TRINITY_DN183148_c0_g1	large ribosomal subunit protein uL24z-like	24.7066	-4.62087	1.55886e-18	4.44098	3.43649e-06	9.06185	9.33153e-25	EXCLUDE	Venturia inaequalis
TRINITY_DN183149_c0_g1	probable catabolite repression protein creC	1.59319	-0.826666	0.602259	0.450933	0.805517	1.2776	0.474055
TRINITY_DN18314_c0_g1	uncharacterized protein	4.83444	-0.0977831	0.935601	0.147501	0.894891	0.245284	0.870548
TRINITY_DN183151_c0_g1	hypothetical protein DVH24_008621	0.501496	-3.01698		0.443668		3.46065		EXCLUDE	Venturia inaequalis
TRINITY_DN183157_c0_g1	TRINITY_DN183157_c0_g1	0.367574	0.233514		0.698933		0.465419
TRINITY_DN183158_c0_g1	Putative dioxygenase	2.12627	-1.36208	0.387134	3.54296	0.0129554	4.90503	0.000690945	EXCLUDE	Venturia inaequalis
TRINITY_DN18315_c0_g1	TRINITY_DN18315_c0_g1	44.1335	0.15598	0.721384	0.0828154	0.852047	-0.0731644	0.915686
TRINITY_DN183164_c0_g1	TRINITY_DN183164_c0_g1	1.01159	-2.31216		-3.44879	0.0985402	-1.13663	0.770244
TRINITY_DN18316_c0_g1	vesicle-associated protein 4-2-like	5.48549	0.859451	0.298754	0.5313	0.496993	-0.328152	0.81275
TRINITY_DN183179_c0_g1	TRINITY_DN183179_c0_g1	0.44462	-2.32668		-1.84164		0.485041		EXCLUDE	Mus musculus
TRINITY_DN18317_c0_g1	TMV resistance protein N-like	5.00866	-1.36815	0.0602876	0.607874	0.505398	1.97603	0.00613172
TRINITY_DN183183_c0_g1	magnesium transporter MRS2-I-like	105.093	0.58034	0.0237999	-0.00469997	0.991585	-0.58504	0.026143
TRINITY_DN18318_c0_g1	uncharacterized protein	283.085	0.396265	0.538067	0.0945787	0.898581	-0.301686	0.733443
TRINITY_DN183190_c0_g1	TRINITY_DN183190_c0_g1	0.21104	-0.741896		1.0452		1.7871		EXCLUDE	Venturia inaequalis
TRINITY_DN183195_c0_g1	OXYSTEROL-BINDING PROTEIN-RELATED	0.381544	-1.28822		-2.21638		-0.928162		EXCLUDE	Mus musculus
TRINITY_DN18319_c0_g1	disease resistance protein RPV1-like	22.552	-0.0889166	0.87988	0.120064	0.821569	0.208981	0.760914
TRINITY_DN18319_c0_g2	disease resistance protein RPV1-like	17.7741	-0.389571	0.529123	1.17189	0.00954946	1.56146	0.00140783
TRINITY_DN1831_c0_g1	probable disease resistance protein At5g66900	35.5034	-1.84337	0.0712366	2.61453	0.00251	4.45791	9.22159e-07
TRINITY_DN183205_c0_g1	hypothetical protein DVH24_032842	0.642272	-0.337527		-0.456599		-0.119072
TRINITY_DN18320_c0_g1	TRINITY_DN18320_c0_g1	74.7391	0.247075	0.832969	-0.417149	0.663398	-0.664224	0.58142
TRINITY_DN183210_c0_g1	10 kDa chaperonin, mitochondrial-like	0.857297	-2.12488		-2.16555		-0.0406685	0.993875
TRINITY_DN183214_c0_g1	TRINITY_DN183214_c0_g1	0.559951	-2.82201		0.732625		3.55463		EXCLUDE	Venturia inaequalis
TRINITY_DN18321_c0_g1	BTB/POZ domain-containing protein POB1-like	2.25277	-0.113153	0.939406	-0.250841	0.845923	-0.137688	0.946097
TRINITY_DN183220_c0_g1	TRINITY_DN183220_c0_g1	1.06786	-0.048249		3.29881	0.0392508	3.34706	0.0781532	EXCLUDE	Venturia inaequalis
TRINITY_DN183222_c0_g1	uncharacterized mitochondrial protein AtMg00810-like	2.7573	4.85098	0.00308609	4.02576	0.00243906	-0.82522	0.816234
TRINITY_DN183224_c0_g1	MFS siderochrome iron transporter 1	3.46514	-0.626867	0.612946	4.63904	2.4502e-05	5.26591	4.27446e-06	EXCLUDE	Venturia inaequalis
TRINITY_DN183229_c0_g1	TRINITY_DN183229_c0_g1	2.36216	-2.208	0.0593008	3.14294	0.0178185	5.35094	1.22867e-05	EXCLUDE	Venturia inaequalis
TRINITY_DN18322_c0_g1	uncharacterized protein At4g15545 isoform X3	12.5041	0.905662	0.0950678	0.319516	0.5783	-0.586146	0.405715
TRINITY_DN183233_c0_g1	TRINITY_DN183233_c0_g1	0.258423	-1.25933		-1.63651		-0.377184		EXCLUDE	Mus musculus
TRINITY_DN18323_c0_g1	chaperone protein dnaJ 50-like	504.666	0.0782361	0.751322	0.053614	0.822461	-0.0246222	0.951516
TRINITY_DN18323_c1_g1	hypothetical protein DVH24_015128	160.647	5.6276	5.97215e-10	1.44364	0.109308	-4.18396	5.06157e-06
TRINITY_DN183244_c0_g1	BTB/POZ domain-containing protein At3g22104-like	4.36102	-1.9252	0.0976687	2.19797	0.0794535	4.12317	0.000467585
TRINITY_DN183245_c0_g1	coatomer subunit beta'-3-like	0.612534	-2.20023		-2.07537		0.124865		EXCLUDE	Mus musculus
TRINITY_DN183248_c0_g1	TRINITY_DN183248_c0_g1	0.327468	-1.13373		1.05634		2.19007		EXCLUDE	Venturia inaequalis
TRINITY_DN18324_c0_g1	uncharacterized protein	88.1126	-0.534734	0.0904302	-1.04988	8.28816e-06	-0.515143	0.118516
TRINITY_DN183256_c2_g1	hypothetical protein AAHE18_16G157700	0.789618	-0.417289		-0.204502		0.212787	0.947484
TRINITY_DN183257_c0_g1	nucleolin 1-like isoform X7	17.1729	-3.00433	1.77071e-05	5.35007	9.35694e-08	8.3544	2.5473e-17	EXCLUDE	Venturia inaequalis
TRINITY_DN183258_c0_g1	hypothetical protein CEUSTIGMA_g12228.t1	0.505739	-2.65369		-1.41726		1.23643		EXCLUDE	Trialeurodes vaporariorum
TRINITY_DN183259_c0_g1	serine carboxypeptidase-like	1.04373	-1.32189		2.56552	0.292435	3.88741	0.136157	EXCLUDE	Venturia inaequalis
TRINITY_DN18325_c0_g1	TRINITY_DN18325_c0_g1	21.292	-2.26568	0.0797624	-5.78947	9.70878e-10	-3.52379	0.000240897
TRINITY_DN18325_c1_g1	TRINITY_DN18325_c1_g1	6.78904	-1.84307	0.0154386	-1.67147	0.0144623	0.171602	0.908246
TRINITY_DN183260_c0_g1	TRINITY_DN183260_c0_g1	0.459167	0.212626		2.10611		1.89348		EXCLUDE	Venturia inaequalis
TRINITY_DN183263_c0_g1	GDSL esterase/lipase At5g03610-like	119.068	-0.49652	0.383224	-0.768794	0.0787387	-0.272274	0.745622
TRINITY_DN18326_c0_g1	mitochondrial ATP-independent inner membrane protease subunit 2-like isoform X1	189.248	0.0865685	0.72082	-0.262428	0.103052	-0.348996	0.0609587
TRINITY_DN183277_c0_g1	aminopeptidase M1-like isoform X1	0.646728	3.36382		3.17381		0		EXCLUDE	Filobasidium wieringae
TRINITY_DN183278_c0_g1	tobamovirus multiplication protein 1 isoform X3	0.50124	1.12095		-0.950923		-2.07187
TRINITY_DN18327_c0_g1	probable protein phosphatase 2C 4	119.065	0.725912	0.0875393	0.711844	0.0487277	-0.0140675	0.988706
TRINITY_DN183280_c0_g1	magnesium-chelatase subunit ChlH, chloroplastic	0.346342	-0.579612		-0.456673		0.122939
TRINITY_DN183284_c0_g1	hypothetical protein DVH24_004511	1.67417	-2.4074	0.118745	-2.40569	0.0804472	0.00170667	0.999981
TRINITY_DN183285_c0_g1	TRINITY_DN183285_c0_g1	0.475409	-1.57743		-1.46653		0.110894
TRINITY_DN18328_c0_g1	TRINITY_DN18328_c0_g1	0.616417	-0.984177		-2.81233		-1.82815
TRINITY_DN183290_c0_g1	unnamed protein product	0.340293	-1.34548		-2.01263		-0.667155		EXCLUDE	Mus musculus
TRINITY_DN183298_c0_g1	predicted protein	0.386656	-2.21724		0.736602		2.95385		EXCLUDE	Venturia inaequalis
TRINITY_DN183299_c0_g1	protein transport protein SEC13 homolog B	0.605364	-2.64849		-2.01737		0.631126		EXCLUDE	Trialeurodes vaporariorum
TRINITY_DN18329_c0_g1	hypothetical protein DVH24_042633	16.3394	-0.0679316	0.92072	-0.375418	0.410879	-0.307487	0.650018
TRINITY_DN18329_c1_g1	G-type lectin S-receptor-like serine/threonine-protein kinase At1g11410	21.4373	2.50992	0.00148463	1.08591	0.145132	-1.42401	0.136053
TRINITY_DN1832_c0_g1	photosystem II 47 kDa protein	1.28145	-3.14694	0.162976	-2.84748	0.163087	0.299463	0.945298
TRINITY_DN1832_c0_g2	uncharacterized protein	73.7699	0.0460159	0.926438	-0.76266	0.0027056	-0.808676	0.00754116
TRINITY_DN18330_c0_g1	hypothetical protein D8674_021289	1.764	0.700726	0.626737	1.48273	0.204724	0.782	0.700726
TRINITY_DN18330_c1_g1	uncharacterized protein	19.0549	0.231184	0.763421	0.769088	0.143211	0.537904	0.50094
TRINITY_DN183310_c0_g1	uncharacterized protein	0.712261	-1.8214		1.80123		3.62263		EXCLUDE	Venturia inaequalis
TRINITY_DN183316_c0_g1	DEAD-box ATP-dependent RNA helicase 20-like	2.51168	-4.0736	0.000697296	1.67114	0.335049	5.74474	1.86528e-06	EXCLUDE	Venturia inaequalis
TRINITY_DN183318_c0_g1	MADS box protein	1.87054	-0.58907	0.597428	2.44472	0.0202048	3.03379	0.0047607
TRINITY_DN183320_c0_g1	TRINITY_DN183320_c0_g1	1.77264	1.86761	0.27744	0.0142012	0.995787	-1.8534	0.347853
TRINITY_DN183322_c0_g1	TRINITY_DN183322_c0_g1	2.72135	-0.79208	0.584824	4.23894	0.000536811	5.03102	9.01419e-05	EXCLUDE	Venturia inaequalis
TRINITY_DN183329_c0_g1	TRINITY_DN183329_c0_g1	0.353599	-2.40952		-1.31883		1.0907		EXCLUDE	Mus musculus
TRINITY_DN18332_c0_g1	putative disease resistance protein RGA3	134.233	0.729012	0.344911	0.985218	0.10749	0.256207	0.841819
TRINITY_DN183332_c0_g1	hypothetical protein MRB53_041918	5.60138	4.72468	0.000473545	6.29761	7.09522e-08	1.57294	0.528024	EXCLUDE	Venturia inaequalis
TRINITY_DN183336_c0_g1	melianol synthase CYP71BQ5-like	0.80243	-2.98386		-2.56317		0.420689	0.913971
TRINITY_DN18333_c0_g1	zinc finger and BTB domain-containing protein	13.0262	-3.3549	0.000708061	4.65423	8.46527e-05	8.00913	6.29037e-12	EXCLUDE	Venturia inaequalis
TRINITY_DN183347_c0_g1	phospholipase D delta	0.843027	0.213661		-0.575211		-0.788872	0.854998
TRINITY_DN18334_c0_g1	TRINITY_DN18334_c0_g1	25.789	-0.316151	0.549035	-0.0425925	0.948882	0.273558	0.692432
TRINITY_DN183352_c0_g1	TRINITY_DN183352_c0_g1	0.35221	-1.48353		-1.97486		-0.491328		EXCLUDE	Mus musculus
TRINITY_DN183353_c0_g1	DExH-box ATP-dependent RNA helicase DExH3	0.38032	-2.42893		-0.993169		1.43576		EXCLUDE	Trialeurodes vaporariorum
TRINITY_DN18335_c0_g1	TMV resistance protein N-like	10.4714	-0.193123	0.903039	1.73683	0.0721747	1.92995	0.0961187
TRINITY_DN18335_c1_g1	vestitone reductase-like isoform X1	1.19602	0.696669	0.80663	-0.797668	0.736525	-1.49434	0.618261
TRINITY_DN183363_c0_g1	TRINITY_DN183363_c0_g1	0.405318	-2.66141		0.443668		3.10508		EXCLUDE	Venturia inaequalis
TRINITY_DN183367_c0_g1	TRINITY_DN183367_c0_g1	0.603316	-2.77765		0.788406		3.56605		EXCLUDE	Venturia inaequalis
TRINITY_DN183369_c0_g1	TRINITY_DN183369_c0_g1	0.382563	1.54201		1.27407		-0.267936		EXCLUDE	Cutibacterium acnes
TRINITY_DN18336_c0_g1	TRINITY_DN18336_c0_g1	5.06086	-0.379854	0.665319	0.187606	0.846525	0.56746	0.571038
TRINITY_DN183370_c0_g1	syntaxin-related protein KNOLLE	0.518185	-1.90049		-1.89499		0.00549117		EXCLUDE	Mus musculus
TRINITY_DN183376_c0_g1	UDP-glycosyltransferase 83A1-like	1.85788	0.697789	0.658115	1.48467	0.23921	0.786882	0.720903
TRINITY_DN183377_c0_g1	TRINITY_DN183377_c0_g1	0.246271	-1.22846		0.862788		2.09125		EXCLUDE	Venturia inaequalis
TRINITY_DN18337_c0_g1	hypothetical protein DVH24_035396	6.12643	-0.0592172	0.950126	0.186012	0.818159	0.245229	0.824409	REVIEW	n/a
TRINITY_DN18337_c1_g1	hypothetical protein DVH24_030578	32.0876	-1.54034	0.00196851	-1.50712	0.000407395	0.0332194	0.97824
TRINITY_DN18337_c1_g2	hypothetical protein DVH24_030578	0.520672	0.0226737		-0.65819		-0.680864
TRINITY_DN18337_c1_g3	hypothetical protein DVH24_030578	1.93449	0.227522	0.903799	-0.761238	0.559555	-0.98876	0.569096
TRINITY_DN183380_c0_g1	long chain base biosynthesis protein 1-like isoform X1	1.34049	0.0828769	0.971763	-1.30046	0.344421	-1.38334	0.458078
TRINITY_DN183389_c0_g1	TRINITY_DN183389_c0_g1	1.19265	-2.28959		2.14301	0.226785	4.43259	0.00359019	EXCLUDE	Venturia inaequalis
TRINITY_DN18338_c0_g1	G-type lectin S-receptor-like serine/threonine-protein kinase At1g61500	2.09071	0.360407	0.80023	0.997494	0.366936	0.637087	0.723657
TRINITY_DN18338_c0_g2	TRINITY_DN18338_c0_g2	0.91428	-0.313522		1.83077		2.14429	0.437614
TRINITY_DN18338_c0_g3	G-type lectin S-receptor-like serine/threonine-protein kinase At1g61500	3.10104	-0.656423	0.625814	0.160698	0.921432	0.817121	0.612973
TRINITY_DN183395_c0_g1	predicted protein	0.768242	-2.83077		-2.00624		0.824523	0.863733	EXCLUDE	Mus musculus
TRINITY_DN18339_c0_g1	uncharacterized protein	35.0369	-0.959741	0.083474	-0.604835	0.258332	0.354906	0.68188
TRINITY_DN1833_c0_g1	serine carboxypeptidase-like 18 isoform X2	221.711	-1.56051	0.00637354	-1.52255	0.00161924	0.0379573	0.978754
TRINITY_DN183403_c0_g1	phosphate transporter PHO1 homolog 1-like	0.885964	1.8288		1.86698		0.0381839	0.993194
TRINITY_DN183404_c0_g1	condensin complex subunit 2	0.379883	-2.56158		0.443668		3.00524		EXCLUDE	Venturia inaequalis
TRINITY_DN183406_c0_g1	hypothetical protein OEZ86_001204	1.07304	-0.595671		2.98805	0.0924376	3.58372	0.0714982	EXCLUDE	Venturia inaequalis
TRINITY_DN183407_c0_g1	TRINITY_DN183407_c0_g1	2.06337	-3.35461	0.00178196	2.05331	0.168584	5.40792	1.17942e-06	EXCLUDE	Venturia inaequalis
TRINITY_DN18340_c0_g1	glucose-6-phosphate/phosphate translocator 1, chloroplastic-like	603.548	-0.318308	0.863721	-0.826735	0.553893	-0.508427	0.827805
TRINITY_DN18341_c0_g1	hypothetical protein DVH24_019259	5.09651	-0.847263	0.3353	-0.684432	0.409742	0.162831	0.917879
TRINITY_DN183420_c0_g1	septin and tuftelin-interacting protein 1 homolog 1-like	0.31926	-2.32219		0.443659		2.76585		EXCLUDE	Venturia inaequalis
TRINITY_DN183422_c0_g1	hypothetical protein DVH24_031131	0.428358	-1.41002		-0.138284		1.27174
TRINITY_DN183426_c0_g1	TRINITY_DN183426_c0_g1	5.91313	-0.885387	0.430711	5.32181	8.5502e-07	6.2072	3.01144e-08	EXCLUDE	Venturia inaequalis
TRINITY_DN18342_c0_g1	hypothetical protein DVH24_032126	3.4722	0.331326	0.802899	-0.657308	0.495	-0.988633	0.411543
TRINITY_DN183430_c0_g1	TRINITY_DN183430_c0_g1	0.313796	-1.81847		-1.61425		0.204219		EXCLUDE	Mus musculus
TRINITY_DN183431_c0_g1	succinate--CoA ligase [ADP-forming] subunit beta, mitochondrial	3.68667	-5.10644	0.103598	-4.07595	0.155303	1.03049	0.853757	EXCLUDE	Trialeurodes vaporariorum
TRINITY_DN183434_c0_g1	serine carboxypeptidase-like 50	1.1071	-2.93589		-2.10669	0.339188	0.829202	0.819612	EXCLUDE	Trialeurodes vaporariorum
TRINITY_DN18343_c0_g1	squalene synthase 2	48.4539	0.594337	0.274176	1.07456	0.00860858	0.480225	0.490863
TRINITY_DN18343_c1_g1	TRINITY_DN18343_c1_g1	0.833294	1.33293		-0.0550649		-1.388	0.632789
TRINITY_DN18344_c0_g1	thioredoxin O, mitochondrial-like isoform X2	39.2277	0.449092	0.270686	0.0789423	0.875842	-0.37015	0.464982
TRINITY_DN183454_c0_g1	TRINITY_DN183454_c0_g1	0.219875	-1.77178		-0.9703		0.801477		EXCLUDE	Mus musculus
TRINITY_DN183455_c0_g1	DNA replication licensing factor MCM5-like	0.815823	-3.28703		-2.40983		0.877198	0.872429	EXCLUDE	Bemisia tabaci
TRINITY_DN183456_c0_g1	hypothetical protein R1flu_004442	0.594912	-1.66367		1.62689		3.29056		EXCLUDE	Venturia inaequalis
TRINITY_DN18345_c0_g1	hypothetical protein DVH24_035336	5.45065	-0.175776	0.872344	-0.868241	0.200708	-0.692465	0.471265
TRINITY_DN183463_c0_g1	glutamate receptor 2.7-like	0.860296	1.3224		2.88427		1.56186	0.683827
TRINITY_DN183469_c0_g1	proline--tRNA ligase, cytoplasmic-like	0.379299	-2.69975		-0.277673		2.42208		EXCLUDE	Trialeurodes vaporariorum
TRINITY_DN18346_c0_g1	probable carotenoid cleavage dioxygenase 4, chloroplastic	6626.68	2.70061	5.74562e-09	1.19267	0.00625026	-1.50794	0.00249371
TRINITY_DN18346_c0_g2	probable carotenoid cleavage dioxygenase 4, chloroplastic	4.17923	1.26589	0.461736	-1.75101	0.127571	-3.0169	0.0319816
TRINITY_DN18346_c1_g1	putative inactive kinesin-like protein KIN-7B	0.680725	-1.07979		-0.115709		0.964077
TRINITY_DN183470_c0_g1	dihydrolipoyl dehydrogenase, mitochondrial	0.261102	-0.827623		-0.366335		0.461287		EXCLUDE	Mus musculus
TRINITY_DN183474_c0_g1	threonine--tRNA ligase, mitochondrial 1-like	0.216401	-2.09308		-0.277679		1.8154		EXCLUDE	Trialeurodes vaporariorum
TRINITY_DN183475_c0_g1	TRINITY_DN183475_c0_g1	1.11148	0.398928		0.205399	0.933413	-0.19353	0.959412
TRINITY_DN18347_c0_g1	protein neprosin	5.06455	2.10411	0.0455385	-0.330191	0.767221	-2.4343	0.0186622
TRINITY_DN18347_c0_g2	protein neprosin	6.70527	-0.000535692	0.999715	-0.893898	0.0664369	-0.893362	0.139915
TRINITY_DN18347_c1_g1	monothiol glutaredoxin-S10-like	4.42646	-3.94348	0.0124788	-4.06447	0.00317926	-0.120985	0.971105
TRINITY_DN18347_c2_g1	calcium-transporting ATPase 9, plasma membrane-type-like isoform X1	1.80523	-0.60907	0.783704	0.969963	0.629119	1.57903	0.495976
TRINITY_DN183480_c0_g1	NADH dehydrogenase [ubiquinone] 1 alpha subcomplex subunit 8-B-like	4.40635	-2.23891	0.0526466	3.98986	0.00151563	6.22876	4.24475e-07	EXCLUDE	Venturia inaequalis
TRINITY_DN183486_c0_g1	PHD zinc finger protein	0.439484	-1.81978		1.14482		2.96459		EXCLUDE	Venturia inaequalis
TRINITY_DN18348_c0_g1	hypothetical protein DVH24_013476	1.22343	-1.19496	0.781497	1.55784	0.687206	2.7528	0.545101	EXCLUDE	Veillonella rogosae
TRINITY_DN18348_c0_g2	Cell wall-associated hydrolase	1.32556	3.38343	0.353095	3.1101	0.325525	-0.27333	0.971962	EXCLUDE	Fructobacillus ficulneus
TRINITY_DN18348_c3_g1	hypothetical protein DVH24_037508	1.8294	1.30217	0.478976	-0.486557	0.78065	-1.78873	0.353533
TRINITY_DN183495_c0_g1	fanconi anemia group J protein homolog isoform X1	0.812701	0.205199		0.903777		0.698578	0.842655	EXCLUDE	Pelomonas aquatica
TRINITY_DN183496_c1_g1	fructose-bisphosphate aldolase 3, chloroplastic-like	0.711403	0.595779		-0.500628		-1.09641
TRINITY_DN183497_c0_g1	hypothetical protein MRB53_038860	0.938358	-3.33063		1.00536		4.33599	0.0344254	EXCLUDE	Venturia inaequalis
TRINITY_DN18349_c0_g1	DEAD-box ATP-dependent RNA helicase 37-like	156.928	0.834099	0.132862	-0.325614	0.585094	-1.15971	0.0296216
TRINITY_DN1834_c0_g1	putative pentatricopeptide repeat-containing protein At1g09680	125.113	-0.0865134	0.771574	-0.331509	0.0824489	-0.244995	0.373078
TRINITY_DN1834_c1_g1	pentatricopeptide repeat-containing protein At5g38730	0.500062	-0.15988		0.490132		0.650012
TRINITY_DN183502_c0_g1	TRINITY_DN183502_c0_g1	0.865506	-3.21312		1.0042		4.21732	0.0451307	EXCLUDE	Venturia inaequalis
TRINITY_DN183505_c0_g1	TRINITY_DN183505_c0_g1	0.297186	-1.38944		0.967341		2.35678		EXCLUDE	Venturia inaequalis
TRINITY_DN183508_c0_g1	magnesium-protoporphyrin IX monomethyl ester [oxidative] cyclase, chloroplastic	57.4622	-0.157933	0.681243	-0.0363728	0.933835	0.12156	0.821812
TRINITY_DN18350_c0_g1	transcription factor bHLH92-like	4.70854	-3.33051	1.31942e-05	1.6044	0.169698	4.93491	2.31682e-08
TRINITY_DN183517_c0_g1	probable polyol transporter 6	0.857862	-2.97341		-1.4302		1.54321	0.650906	EXCLUDE	Trialeurodes vaporariorum
TRINITY_DN183518_c0_g1	maltose ABC transporter permease MalF	0.318007	0.487726		-0.513454		-1.00118		EXCLUDE	Pelomonas aquatica
TRINITY_DN18351_c0_g1	uncharacterized protein	1173.24	0.375319	0.4536	-0.301147	0.512823	-0.676465	0.153823
TRINITY_DN18351_c0_g2	disease resistance protein RPS4-like	6.12472	-3.70009	0.00153363	-3.94453	0.0001259	-0.244441	0.907778
TRINITY_DN183520_c0_g1	hypothetical protein DVH24_000535	0.525575	-1.41866		-0.760519		0.658144
TRINITY_DN183525_c0_g1	phosphoglycerate kinase 3, cytosolic	0.619946	-2.17732		1.23873		3.41605		EXCLUDE	Filobasidium wieringae
TRINITY_DN183527_c0_g1	uncharacterized mitochondrial protein AtMg00810-like	0.55703	-0.325761		0.301262		0.627022
TRINITY_DN183529_c0_g1	Protein kinase superfamily protein	0.51252	1.17823		-0.0323359		-1.21057
TRINITY_DN18352_c0_g1	TRINITY_DN18352_c0_g1	21.3325	0.517528	0.365836	-0.0229677	0.976917	-0.540495	0.411891
TRINITY_DN183532_c0_g1	hypothetical protein FH972_024229	2.32162	-0.0804568	0.967887	4.35616	0.000576897	4.43662	0.00163155	EXCLUDE	Venturia inaequalis
TRINITY_DN183535_c0_g1	TRINITY_DN183535_c0_g1	0.497232	-1.07955		-1.43281		-0.353254		EXCLUDE	Trialeurodes vaporariorum
TRINITY_DN183536_c0_g1	protein DETOXIFICATION 27-like	1.74848	-1.96554	0.155375	-1.74827	0.174802	0.217268	0.930757
TRINITY_DN183537_c0_g1	dnaJ protein homolog	10.8754	-2.45184	0.0171799	5.14232	8.98717e-06	7.59416	8.50085e-11	EXCLUDE	Venturia inaequalis
TRINITY_DN18353_c0_g1	TRINITY_DN18353_c0_g1	0.692239	1.18716		-0.0827164		-1.26987
TRINITY_DN18353_c0_g2	serine/arginine-rich splicing factor RS40 isoform X1	1.21197	2.17058	0.13842	-0.0672444	0.97024	-2.23782	0.150301
TRINITY_DN183545_c0_g1	serine--tRNA ligase, chloroplastic/mitochondrial-like isoform X2	2.23291	1.11099	0.458508	-0.337085	0.821831	-1.44807	0.365759
TRINITY_DN183546_c0_g1	hypothetical protein R6Q59_010223	1.07461	-4.54586		0	1	4.62886	0.119725	EXCLUDE	Venturia inaequalis
TRINITY_DN18354_c0_g1	type B carboxylesterase	0.325873	0.0407756		1.79252		1.75174		EXCLUDE	Venturia inaequalis
TRINITY_DN183550_c0_g1	TRINITY_DN183550_c0_g1	0.391983	0.490723		0.877024		0.386302		EXCLUDE	Pelomonas aquatica
TRINITY_DN183551_c0_g1	probable enoyl-CoA hydratase 1, peroxisomal	0.915743	0.638093		0.431604		-0.206489	0.961436	EXCLUDE	Pelomonas aquatica
TRINITY_DN183553_c0_g1	large ribosomal subunit protein uL1c-like	3.28656	-3.1298	0.0032863	2.89003	0.0317061	6.01983	2.09045e-07	EXCLUDE	Venturia inaequalis
TRINITY_DN18355_c0_g1	uncharacterized protein	5.80378	-0.870797	0.251707	0.103644	0.92531	0.974441	0.236271
TRINITY_DN18355_c1_g1	uncharacterized protein	12.8437	-0.322849	0.669349	0.613478	0.309819	0.936327	0.161294
TRINITY_DN18355_c1_g2	uncharacterized protein	1.20341	-0.944338	0.583348	0.477905	0.815214	1.42224	0.458062
TRINITY_DN18355_c1_g3	putative retrotransposon protein	5.54993	-0.40038	0.713954	-0.442769	0.646911	-0.0423888	0.98244
TRINITY_DN183560_c0_g1	hypothetical protein SLA2020_380010	4.11125	0.198136	0.870816	-0.262913	0.802081	-0.461049	0.73553
TRINITY_DN183563_c0_g1	deSI-like protein At4g17486	0.458965	-1.34815		1.41214		2.76029		EXCLUDE	Venturia inaequalis
TRINITY_DN183568_c0_g1	ATP-dependent Clp protease ATP-binding subunit ClpA homolog CD4B, chloroplastic	522.292	0.733245	0.00578912	0.430269	0.0848797	-0.302977	0.417822
TRINITY_DN18356_c0_g1	DDB1- and CUL4-associated factor homolog 1	1234.15	0.0517633	0.849931	0.00315583	0.992077	-0.0486074	0.898471
TRINITY_DN183575_c0_g1	hypothetical protein MRB53_041803	1.31565	-0.127983	0.956405	3.47655	0.0170553	3.60453	0.0313576	EXCLUDE	Venturia inaequalis
TRINITY_DN183576_c0_g1	TRINITY_DN183576_c0_g1	3.812	-2.60179	0.00237771	3.53885	0.00177516	6.14064	3.47956e-09	EXCLUDE	Venturia inaequalis
TRINITY_DN18357_c0_g1	uncharacterized protein	3.41844	-0.0625593	0.966267	0.478577	0.680649	0.541136	0.737129
TRINITY_DN18357_c1_g1	uncharacterized protein	0.361645	-1.46724		-0.724658		0.74258
TRINITY_DN183589_c0_g1	phosphinothricin acetyltransferase	0.749078	1.3729		0.634337		-0.738563		EXCLUDE	Pelomonas aquatica
TRINITY_DN18358_c0_g1	hypothetical protein DVH24_037508	32.456	1.49788	0.584093	1.22566	0.628532	-0.272223	0.956148	EXCLUDE	Methyloceanibacter sp.
TRINITY_DN18358_c1_g1	hypothetical protein DVH24_033646	54.2264	-5.46437	0.0133724	-4.33822	0.0270035	1.12614	0.778929	EXCLUDE	Trialeurodes vaporariorum
TRINITY_DN18358_c2_g1	hypothetical protein DVH24_037526	15.8805	-0.124525	0.926256	-0.758108	0.392305	-0.633583	0.632246
TRINITY_DN18358_c2_g2	hypothetical protein DVH24_033646	0.437745	0.414224		1.00853		0.594311
TRINITY_DN18358_c2_g4	hypothetical protein DVH24_033646	1.30871	-0.564817	0.78403	-1.47936	0.294587	-0.914539	0.66944
TRINITY_DN18358_c4_g1	hypothetical protein DVH24_033646	11.0706	0.259669	0.786172	-0.892538	0.137372	-1.15221	0.110986
TRINITY_DN183595_c0_g1	transcription initiation factor TFIID subunit 6-like	1.74567	-3.12493	0.167192	2.01511	0.421021	5.14004	0.0173961	EXCLUDE	Venturia inaequalis
TRINITY_DN183597_c0_g1	pre-mRNA-processing protein 40C	1.55776	-2.67968	0.23373	-2.77348	0.155837	-0.0938008	0.983806	EXCLUDE	Trialeurodes vaporariorum
TRINITY_DN18359_c0_g1	TRINITY_DN18359_c0_g1	3.67944	-0.711777	0.350635	-0.638135	0.371339	0.0736414	0.958169
TRINITY_DN1835_c0_g1	guanine nucleotide exchange factor SPIKE 1-like	1967.52	-0.615	0.00094653	-0.25991	0.166737	0.35509	0.104041
TRINITY_DN1835_c0_g2	guanine nucleotide exchange factor SPIKE 1-like	129.21	-0.39764	0.312801	-0.134049	0.764763	0.263591	0.623442
TRINITY_DN1835_c1_g1	hypothetical protein DVH24_022944	210.246	0.387901	0.0521435	0.25117	0.178815	-0.136732	0.668813
TRINITY_DN1835_c2_g1	chloride channel protein CLC-b	288.992	0.667159	0.0248071	0.317982	0.286001	-0.349177	0.377476
TRINITY_DN183603_c0_g1	hypothetical protein DVH24_041214	0.920131	3.86937		3.67937		0	1
TRINITY_DN183606_c0_g1	TRINITY_DN183606_c0_g1	0.324677	-1.28164		-1.77913		-0.497493
TRINITY_DN183608_c0_g1	TRINITY_DN183608_c0_g1	0.768363	3.61554		3.42553		0	1
TRINITY_DN18360_c0_g1	flavonoid 3',5'-methyltransferase-like isoform X2	100.745	0.098526	0.835593	-0.417786	0.168512	-0.516312	0.16014
TRINITY_DN183614_c0_g1	uncharacterized protein	1.0582	-2.79174		-2.25163	0.153586	0.540112	0.840626
TRINITY_DN18361_c0_g1	protein phosphatase 2C 37	0.321123	1.66363		-0.221058		-1.88469
TRINITY_DN18361_c0_g2	nuclear pore complex protein NUP50A-like isoform X1	3.47595	0.126711	0.920926	-0.275111	0.79433	-0.401823	0.779373
TRINITY_DN183621_c0_g1	general transcription and DNA repair factor IIH helicase subunit XPD	5.05724	-1.48748	0.0609122	4.7579	2.34729e-06	6.24538	4.36818e-10	EXCLUDE	Venturia inaequalis
TRINITY_DN183628_c0_g1	TRINITY_DN183628_c0_g1	2.53029	-1.8481	0.0927652	3.48115	0.00450243	5.32926	5.27753e-06	EXCLUDE	Venturia inaequalis
TRINITY_DN18362_c0_g1	protoheme IX farnesyltransferase, mitochondrial-like	18.2529	-1.44153	0.0553495	-0.583652	0.478695	0.857881	0.370093
TRINITY_DN18362_c0_g2	pentatricopeptide repeat-containing protein At2g22070-like	49.6811	-0.120535	0.812651	0.0769283	0.878575	0.197464	0.748095
TRINITY_DN183636_c0_g1	TRINITY_DN183636_c0_g1	1.03716	-3.71474		-1.58941	0.539903	2.12533	0.45775	EXCLUDE	Trialeurodes vaporariorum
TRINITY_DN183637_c0_g1	TRINITY_DN183637_c0_g1	0.830812	0.890348		0.342019		-0.548329	0.86466
TRINITY_DN18363_c0_g1	uncharacterized protein	314.775	0.304156	0.610943	0.94362	0.0172735	0.639464	0.263233
TRINITY_DN18363_c0_g2	hypothetical protein DVH24_018522	0.575412	2.86416		1.2831		-1.58106
TRINITY_DN18364_c0_g1	uncharacterized protein	2544.91	-0.115943	0.820257	-0.44802	0.180911	-0.332077	0.511275
TRINITY_DN183650_c0_g1	coatomer subunit gamma isoform X1	0.665226	-1.96506		-2.65573		-0.690668		EXCLUDE	Trialeurodes vaporariorum
TRINITY_DN183652_c0_g1	uncharacterized protein	0.834786	1.66946		-1.65481		-3.32427	0.157264
TRINITY_DN183657_c0_g1	protein TERMINAL FLOWER 1	0.553653	-2.03463		-0.948514		1.08612		EXCLUDE	Trialeurodes vaporariorum
TRINITY_DN18365_c0_g1	superoxide dismutase [Mn], mitochondrial-like isoform X2	25.0582	-4.65396	3.40576e-10	4.42572	3.4695e-05	9.07968	1.74916e-19	EXCLUDE	Venturia inaequalis
TRINITY_DN183666_c0_g1	homocysteine S-methyltransferase 2 isoform X1	1.46048	-0.683804	0.633329	0.490166	0.757452	1.17397	0.457767
TRINITY_DN18366_c0_g1	TRINITY_DN18366_c0_g1	2.07045	-3.22211	0.014874	-1.48837	0.329399	1.73374	0.231616
TRINITY_DN183674_c0_g1	polyadenylate-binding protein RBP45C-like	0.38536	-0.289186		-0.872234		-0.583048		EXCLUDE	Mus musculus
TRINITY_DN183678_c0_g1	54S ribosomal protein L22, mitochondrial-like	0.645699	-2.66751		-2.25928		0.40823		EXCLUDE	Trialeurodes vaporariorum
TRINITY_DN18367_c0_g1	hypothetical protein DVH24_003416	223.506	-1.56957	0.0326862	-0.64565	0.404717	0.92392	0.323455
TRINITY_DN18367_c1_g1	TRINITY_DN18367_c1_g1	58.5263	1.19578	0.0324538	1.70625	0.000132044	0.510466	0.541245
TRINITY_DN183682_c0_g1	oxygen-evolving enhancer protein 2, chloroplastic-like	2.86349	0.035939	0.981147	0.00659437	0.997681	-0.0293447	0.989609
TRINITY_DN183688_c0_g1	hypothetical protein MRB53_040587	1.10062	-4.15772		0.443674	0.900823	4.6014	0.0453288	EXCLUDE	Venturia inaequalis
TRINITY_DN18368_c1_g1	TRINITY_DN18368_c1_g1	5.22413	-1.13901	0.389178	-0.29696	0.853662	0.842047	0.628712
TRINITY_DN18368_c2_g1	hypothetical protein DVH24_028242	40.4484	-0.558419	0.0618477	-0.095988	0.813091	0.46243	0.166521
TRINITY_DN18368_c3_g1	adenine phosphoribosyltransferase 1-like	107.149	-0.358682	0.391093	-0.17296	0.692787	0.185722	0.768442
TRINITY_DN18368_c5_g1	zinc finger transcription factor YY1	0.25403	-0.638178		-1.23225		-0.594074		EXCLUDE	Mus musculus
TRINITY_DN183691_c0_g1	TRINITY_DN183691_c0_g1	0.299583	-2.26229		0.443659		2.70595		EXCLUDE	Venturia inaequalis
TRINITY_DN183692_c0_g1	transcription initiation factor TFIID subunit 15	0.286297	0.00352375		-0.432195		-0.435719		EXCLUDE	Mus musculus
TRINITY_DN183697_c0_g1	TRINITY_DN183697_c0_g1	0.389222	-3.06509		0		3.14807		EXCLUDE	Trialeurodes vaporariorum
TRINITY_DN183698_c0_g1	serine/threonine-protein kinase Nek6-like	0.429766	-2.56039		0.443674		3.00407		EXCLUDE	Venturia inaequalis
TRINITY_DN18369_c0_g1	TRINITY_DN18369_c0_g1	30.4244	-0.263755	0.646084	-0.486039	0.261724	-0.222284	0.773583
TRINITY_DN1836_c0_g1	nudix hydrolase 26, chloroplastic	225.985	0.303993	0.342038	-0.134387	0.689824	-0.438379	0.168663
TRINITY_DN183701_c0_g1	hypothetical protein BT93_L0437	1.44871	-0.974765	0.54939	3.22166	0.0216301	4.19643	0.00356118	EXCLUDE	Venturia inaequalis
TRINITY_DN183703_c0_g1	TRINITY_DN183703_c0_g1	0.497831	0.264672		-1.46633		-1.731
TRINITY_DN183708_c0_g1	TRINITY_DN183708_c0_g1	2.68414	-1.22156	0.385648	3.99167	0.00189707	5.21323	7.63766e-05	EXCLUDE	Venturia inaequalis
TRINITY_DN18370_c0_g1	pentatricopeptide repeat-containing protein At2g20710, mitochondrial-like	31.1758	1.03767	0.0701204	-0.0991068	0.898581	-1.13678	0.051701
TRINITY_DN183713_c0_g1	TRINITY_DN183713_c0_g1	0.748145	0.152601		-0.437212		-0.589814
TRINITY_DN183714_c0_g1	TRINITY_DN183714_c0_g1	0.43834	1.74563		2.56502		0.819389		EXCLUDE	Venturia inaequalis
TRINITY_DN18371_c0_g1	probable galactinol--sucrose galactosyltransferase 1	274.679	-2.13121	1.84188e-06	-1.40774	0.000414541	0.723466	0.220095
TRINITY_DN18372_c0_g1	putative disease resistance RPP13-like protein 1	5.98839	-0.43293	0.566083	0.098794	0.915926	0.531724	0.5461
TRINITY_DN183739_c0_g1	TRINITY_DN183739_c0_g1	0.357912	2.39293		1.45208		-0.94085		EXCLUDE	Pelomonas aquatica
TRINITY_DN18373_c0_g1	TRINITY_DN18373_c0_g1	44.2838	-0.745792	0.166153	-1.28783	0.00145632	-0.542038	0.408804
TRINITY_DN183741_c0_g1	V-type proton ATPase subunit C	0.349241	-1.77635		-1.82335		-0.046992		EXCLUDE	Mus musculus
TRINITY_DN183749_c0_g1	small ribosomal subunit protein eS30z/eS30y/eS30x	2.74273	-3.29831	0.182289	-3.21139	0.138492	0.0869202	0.986439	EXCLUDE	Mus musculus
TRINITY_DN18374_c0_g1	probable zinc metalloprotease EGY2, chloroplastic	350.125	0.746472	0.0184253	0.378619	0.224717	-0.367853	0.389725
TRINITY_DN183750_c0_g1	pathogen-related protein-like	2.31269	-2.35287	0.185718	3.00284	0.0895042	5.35572	0.00144909	EXCLUDE	Venturia inaequalis
TRINITY_DN183751_c0_g1	metallothionein-like protein type 2	12.2769	3.93283	0.00019164	2.30324	0.00707421	-1.62959	0.2554
TRINITY_DN183753_c0_g1	beta-glucosidase 13-like	1.08491	-2.13652		-1.99573	0.217773	0.140784	0.967005
TRINITY_DN183758_c0_g1	UMP-CMP kinase 3-like	8.35807	-2.63166	0.00510857	4.63253	4.31143e-05	7.26419	7.85876e-11	EXCLUDE	Venturia inaequalis
TRINITY_DN183759_c0_g1	outer membrane protein OprM precursor, putative	1.1396	3.00657		2.17616	0.461665	-0.830406	0.885856	EXCLUDE	Bradyrhizobium campsiandrae
TRINITY_DN18375_c0_g1	polyadenylation and cleavage factor homolog 4-like isoform X2	54.8953	0.178269	0.625579	0.424664	0.105891	0.246395	0.561869
TRINITY_DN183767_c0_g1	TRINITY_DN183767_c0_g1	0.781405	-1.99205		-2.42052		-0.42847	0.900934
TRINITY_DN183769_c0_g1	TRINITY_DN183769_c0_g1	0.585596	-0.65506		2.13017		2.78523		EXCLUDE	Venturia inaequalis
TRINITY_DN18376_c0_g1	TRINITY_DN18376_c0_g1	0.609546	0.228857		0.738996		0.51014
TRINITY_DN183771_c0_g1	TRINITY_DN183771_c0_g1	0.82847	-2.99153		-1.75895		1.23259	0.72965	EXCLUDE	Trialeurodes vaporariorum
TRINITY_DN183774_c0_g1	protein PLASTID TRANSCRIPTIONALLY ACTIVE 14-like	1.4312	1.08621	0.549376	0.0382612	0.986785	-1.04795	0.648703
TRINITY_DN183777_c0_g1	uncharacterized protein	0.879876	-2.23924		-1.17434		1.06489	0.826346	EXCLUDE	Trialeurodes vaporariorum
TRINITY_DN18377_c0_g1	luminal-binding protein 5-like	6.43702	-3.2687	0.386809	-3.7492	0.234856	-0.480508	0.945292	EXCLUDE	Mus musculus
TRINITY_DN183780_c0_g1	CASP-like protein 3A1	1.05184	-3.50403		-2.818	0.357023	0.686025	0.908491
TRINITY_DN18378_c0_g1	TRINITY_DN18378_c0_g1	1.56466	4.10567	0.0198777	1.13027	0.50202	-2.9754	0.156872
TRINITY_DN18378_c1_g1	TRINITY_DN18378_c1_g1	0.744754	-1.34264		-0.386464		0.956181
TRINITY_DN18378_c1_g2	GRF1-interacting factor 1	15.6853	-0.885899	0.0753768	-0.931091	0.0288943	-0.0451922	0.966666
TRINITY_DN18378_c1_g3	clathrin interactor EPSIN 2-like isoform X3	122.727	-0.018584	0.970612	0.166229	0.658606	0.184813	0.728901
TRINITY_DN183794_c0_g1	kinesin-like protein KIN-4C isoform X1	0.649607	-3.01782		0.739101		3.75692		EXCLUDE	Venturia inaequalis
TRINITY_DN183798_c0_g1	aspartate--tRNA ligase, chloroplastic/mitochondrial	0.786545	-2.442		1.51651		3.95851	0.0446621	EXCLUDE	Venturia inaequalis
TRINITY_DN18379_c0_g2	disease resistance protein RUN1-like isoform X2	18.3166	0.596456	0.308879	0.833294	0.0753254	0.236838	0.80807
TRINITY_DN18379_c0_g3	disease resistance protein RPV1-like isoform X1	2.20832	1.35054	0.400585	0.489232	0.767069	-0.86131	0.709436
TRINITY_DN1837_c0_g1	flowering locus K homology domain isoform X1	2384.12	0.176487	0.356193	-0.103214	0.584981	-0.279701	0.129634
TRINITY_DN1837_c0_g2	protein STRUBBELIG-RECEPTOR FAMILY 8-like	45.5032	-0.606044	0.232063	-0.853496	0.0322236	-0.247452	0.754324
TRINITY_DN183807_c0_g1	TRINITY_DN183807_c0_g1	0.674423	-2.15963		1.44049		3.60012		EXCLUDE	Venturia inaequalis
TRINITY_DN18380_c0_g1	TRINITY_DN18380_c0_g1	8.0716	-4.24464	6.97374e-05	3.18393	0.019095	7.42858	4.45268e-10	EXCLUDE	Venturia inaequalis
TRINITY_DN18380_c0_g2	TRINITY_DN18380_c0_g2	6.79172	-3.40654	0.000410872	3.6846	0.00248323	7.09114	3.18804e-10	EXCLUDE	Venturia inaequalis
TRINITY_DN18380_c0_g3	TRINITY_DN18380_c0_g3	1.48094	3.07362	0.157574	4.34108	0.0126219	1.26746	0.738661	EXCLUDE	Venturia inaequalis
TRINITY_DN183813_c0_g1	MAG: tyrosine kinase-domain-containing protein	0.261051	-1.44088		-0.753968		0.686915		EXCLUDE	Mus musculus
TRINITY_DN183815_c0_g1	TRINITY_DN183815_c0_g1	0.779606	-3.36639		-1.85295		1.51345	0.760625	EXCLUDE	Trialeurodes vaporariorum
TRINITY_DN183816_c0_g1	(+)-cis,trans-nepetalactol synthase NEPS1-like	0.239997	-2.401		0		2.48399		EXCLUDE	Venturia inaequalis
TRINITY_DN18381_c0_g1	uncharacterized protein	21.0863	-1.34172	0.00367906	-1.26679	0.00162231	0.0749308	0.94156
TRINITY_DN183824_c0_g1	ATP synthase subunit O, mitochondrial	0.839653	-3.08921		-2.03513		1.05408	0.764673	EXCLUDE	Mus musculus
TRINITY_DN18382_c0_g1	fimbrin-1-like	13.5747	-0.0464879	0.944967	0.00129415	0.999478	0.047782	0.959918
TRINITY_DN183833_c0_g1	COP9 signalosome complex subunit 5b-like	3.27609	-2.99951	0.0100395	2.97315	0.0335204	5.97266	1.32136e-06	EXCLUDE	Venturia inaequalis
TRINITY_DN18383_c0_g1	protein TIME FOR COFFEE-like isoform X2	1.60339	1.46727	0.369404	0.453177	0.787267	-1.01409	0.655611
TRINITY_DN18384_c0_g1	unnamed protein product	3.77771	-5.05596	0.105446	-4.91358	0.0698167	0.142385	0.983818	EXCLUDE	Trialeurodes vaporariorum
TRINITY_DN183856_c0_g1	hypothetical protein MRB53_037947	1.35325	-2.87657	0.0796737	1.7436	0.38227	4.62017	0.00356187	EXCLUDE	Venturia inaequalis
TRINITY_DN18385_c0_g1	AT-hook motif nuclear-localized protein 13-like	20.5249	0.674941	0.224888	0.154826	0.81455	-0.520115	0.458471
TRINITY_DN183860_c0_g1	large ribosomal subunit protein uL22y-like	0.360141	-2.47535		0.443674		2.91902
TRINITY_DN183861_c0_g1	cytochrome b-c1 complex subunit Rieske-4, mitochondrial-like	0.424713	0.743522		-0.218877		-0.962398		EXCLUDE	Pelomonas aquatica
TRINITY_DN183862_c0_g1	TRINITY_DN183862_c0_g1	1.91379	-0.166428	0.91538	4.07686	0.000259531	4.24328	0.000417875	EXCLUDE	Venturia inaequalis
TRINITY_DN183867_c0_g1	loganic acid O-methyltransferase-like isoform X2	0.953222	-0.549417		-0.209323		0.340094	0.927584
TRINITY_DN18386_c0_g1	protein trichome birefringence-like 43 isoform X1	53.0534	0.87328	0.0726095	0.0504474	0.9434	-0.822833	0.117657
TRINITY_DN18386_c0_g2	TRINITY_DN18386_c0_g2	6.03178	-0.155857	0.918972	-0.15032	0.917608	0.00553692	0.998578
TRINITY_DN18386_c0_g3	TRINITY_DN18386_c0_g3	5.13248	-0.155105	0.909749	0.555868	0.600823	0.710973	0.6055
TRINITY_DN18386_c1_g1	TRINITY_DN18386_c1_g1	7.51164	1.85399	0.00741952	0.195034	0.813968	-1.65896	0.022557
TRINITY_DN18386_c2_g1	TRINITY_DN18386_c2_g1	0.494485	-1.00086		-0.304788		0.696074
TRINITY_DN18386_c3_g1	TRINITY_DN18386_c3_g1	0.353744	-0.905132		1.43819		2.34332
TRINITY_DN183876_c0_g1	TRINITY_DN183876_c0_g1	0.383104	-1.75478		-1.18911		0.565674		EXCLUDE	Mus musculus
TRINITY_DN18387_c0_g1	protein PIN-LIKES 2-like isoform X4	456.18	0.526427	0.0327935	0.648206	0.00116196	0.121779	0.786448
TRINITY_DN183884_c0_g1	ATP-dependent zinc metalloprotease FTSH 11, chloroplastic/mitochondrial	3.96416	0.565974	0.459696	0.64028	0.334413	0.0743066	0.961219
TRINITY_DN183885_c0_g1	chromatin-remodeling ATPase INO80-like isoform X3	0.26818	-1.63944		0.730885		2.37033		EXCLUDE	Venturia inaequalis
TRINITY_DN18388_c0_g1	hypothetical protein DVH24_015427	6.06848	1.0871	0.196478	2.06081	0.00248723	0.973709	0.38515
TRINITY_DN18389_c0_g1	unnamed protein product	2.98718	0.0134797	0.993753	1.11723	0.320693	1.10375	0.465112
TRINITY_DN18389_c1_g1	putative pectinesterase/pectinesterase inhibitor 28	0.890462	-1.89068		-1.32106		0.569622	0.855465	REVIEW	n/a
TRINITY_DN18389_c1_g2	TRINITY_DN18389_c1_g2	0.608399	-0.368856		-0.692628		-0.323772
TRINITY_DN18389_c1_g3	TRINITY_DN18389_c1_g3	7.43737	-1.27141	0.0652733	0.0737924	0.948022	1.3452	0.0591581
TRINITY_DN18389_c1_g4	putative pectinesterase/pectinesterase inhibitor 28	0.437458	-1.6799		-0.227547		1.45236
TRINITY_DN18389_c1_g5	TRINITY_DN18389_c1_g5	0.893486	3.89405		3.70406		0	1
TRINITY_DN1838_c0_g1	uncharacterized protein	28.3665	-1.39374	0.00526936	-0.526282	0.335957	0.86746	0.132147
TRINITY_DN1838_c0_g2	putative retrotransposon protein	79.0755	-0.886478	0.0136935	-0.318479	0.421135	0.567999	0.181531
TRINITY_DN1838_c1_g1	uncharacterized protein	0.600979	1.77032		1.5518		-0.218528
TRINITY_DN183900_c0_g1	TRINITY_DN183900_c0_g1	0.290566	-1.81404		-1.47718		0.33686		EXCLUDE	Mus musculus
TRINITY_DN183901_c0_g1	TRINITY_DN183901_c0_g1	0.594334	0.332761		-0.670083		-1.00284
TRINITY_DN183903_c0_g1	ubiquinone biosynthesis protein COQ4 homolog, mitochondrial-like isoform X1	2.02083	-0.671263	0.613995	-0.194349	0.901624	0.476913	0.797917
TRINITY_DN18390_c0_g1	alpha-glucan phosphorylase, H isozyme-like	14.3787	-22.7242	3.68887e-11	-22.4229	2.9201e-14	0.301232	0.974088	EXCLUDE	Trialeurodes vaporariorum
TRINITY_DN183910_c0_g1	uncharacterized protein	0.524815	-0.305227		1.62694		1.93217
TRINITY_DN183916_c0_g1	large ribosomal subunit protein eL34-like	4.07891	-3.84774	0.08183	-3.119	0.123942	0.728735	0.85165	EXCLUDE	Trialeurodes vaporariorum
TRINITY_DN18391_c0_g1	heat shock 70 kDa protein	14.4382	0.83774	0.194994	0.494978	0.423839	-0.342762	0.742075
TRINITY_DN183922_c0_g1	TRINITY_DN183922_c0_g1	1.04823	-3.32138		-2.97815	0.32123	0.343224	0.957823	EXCLUDE	Trialeurodes vaporariorum
TRINITY_DN183927_c0_g1	lipid phosphate phosphatase 2-like	0.52095	2.62204		1.4014		-1.22064
TRINITY_DN183929_c0_g1	NADH dehydrogenase [ubiquinone] 1 beta subcomplex subunit 7-like	1.69847	-3.61274	0.161026	-2.68374	0.275116	0.928998	0.82929	EXCLUDE	Trialeurodes vaporariorum
TRINITY_DN18392_c0_g1	knotted1-like homeobox	93.3712	0.499483	0.0695046	0.303572	0.245777	-0.195911	0.64764
TRINITY_DN18392_c0_g2	homeobox protein HD1-like	208.172	0.5292	0.070358	0.513474	0.039189	-0.0157263	0.982036
TRINITY_DN18392_c0_g3	hypothetical protein DVH24_013786	3.10848	0.198195	0.86684	-0.257792	0.799969	-0.455987	0.727464
TRINITY_DN183931_c0_g1	TRINITY_DN183931_c0_g1	10.9385	-0.788159	0.482984	6.24414	3.49088e-09	7.0323	1.97736e-10	EXCLUDE	Venturia inaequalis
TRINITY_DN183938_c0_g1	TRINITY_DN183938_c0_g1	0.333545	-1.95841		-1.62649		0.331916		EXCLUDE	Rhinolophus ferrumequinum
TRINITY_DN18393_c0_g1	hypothetical protein DVH24_003854	90.627	0.0971231	0.843847	0.40519	0.212051	0.308067	0.526897
TRINITY_DN18394_c0_g1	hypothetical protein DVH24_004341	4.69116	0.62879	0.462093	0.631212	0.398811	0.00242225	0.999286
TRINITY_DN183952_c0_g1	ras-related protein RHN1-like isoform X1	1.75756	-4.43075	0.013306	0.834675	0.763429	5.26543	0.00259196	EXCLUDE	Venturia inaequalis
TRINITY_DN183953_c0_g1	elongation factor G-2, mitochondrial	1.78675	-4.03698	0.0327784	1.23712	0.633272	5.27409	0.0041678	EXCLUDE	Venturia inaequalis
TRINITY_DN183954_c0_g1	eukaryotic translation initiation factor 5A-2	2.45108	-3.09247	0.222471	-2.68938	0.242203	0.403093	0.933398	EXCLUDE	Mus musculus
TRINITY_DN183959_c0_g1	B3 domain-containing protein REM5-like	0.9564	-1.71726		0.363622		2.08089	0.266506
TRINITY_DN18395_c0_g1	ABC transporter B family member 11-like	0.708468	-0.503706		-1.30155		-0.797842
TRINITY_DN183962_c0_g1	cytochrome c oxidase subunit II	0.940445	1.5402		3.59328		2.05308	0.430706	EXCLUDE	Aureobasidium mangrovei
TRINITY_DN183964_c0_g1	mitochondrial phosphate carrier protein 3, mitochondrial-like	7.92725	-4.11676	0.0744986	-3.50226	0.090817	0.614492	0.886294	EXCLUDE	Trialeurodes vaporariorum
TRINITY_DN183966_c0_g1	folylpolyglutamate synthase isoform X1	1.40006	-1.0907	0.434404	-0.0258396	0.990988	1.06486	0.525033
TRINITY_DN18396_c0_g1	TRINITY_DN18396_c0_g1	16.0344	0.162901	0.790634	-0.19507	0.712516	-0.357971	0.575315
TRINITY_DN18396_c0_g2	vacuolar lysine transporter YPQ1-like isoform X2	3.80299	1.03852	0.202496	-0.329845	0.67332	-1.36836	0.0818565
TRINITY_DN183971_c0_g1	aldehyde dehydrogenase family 2 member C4-like isoform X1	3.64473	0.359109	0.81962	0.977034	0.409998	0.617925	0.753517
TRINITY_DN183976_c0_g1	putative clathrin assembly protein At1g03050	3.84309	-0.617232	0.592928	-0.00627777	0.99786	0.610954	0.677588
TRINITY_DN183977_c0_g1	eukaryotic translation initiation factor 2 subunit alpha homolog	0.601568	-1.25395		-1.28764		-0.0336874		EXCLUDE	Mus musculus
TRINITY_DN183979_c0_g1	TRINITY_DN183979_c0_g1	0.315454	-0.479953		-0.101558		0.378395		EXCLUDE	Pelomonas aquatica
TRINITY_DN18397_c0_g1	TRINITY_DN18397_c0_g1	1.35863	-0.496566	0.778903	-1.12801	0.379069	-0.63144	0.751025
TRINITY_DN183983_c0_g1	cytochrome P450 711A1-like	1.21688	-3.73134	0.255361	-3.05593	0.31251	0.675412	0.911077	EXCLUDE	Trialeurodes vaporariorum
TRINITY_DN18398_c0_g1	hypothetical protein DVH24_007628	75.3893	0.10067	0.865452	-0.195847	0.683204	-0.296517	0.631561
TRINITY_DN183991_c0_g1	arginase 1, mitochondrial isoform X2	1.11208	-3.02756		1.44782	0.666269	4.47538	0.12297	EXCLUDE	Venturia inaequalis
TRINITY_DN183992_c0_g1	TRINITY_DN183992_c0_g1	7.64385	-0.223005	0.784301	-0.11674	0.888804	0.106265	0.932515
TRINITY_DN183998_c0_g1	uncharacterized protein	0.579448	-1.28203		-2.67936		-1.39733		EXCLUDE	Trialeurodes vaporariorum
TRINITY_DN18399_c0_g1	protein FAR1-RELATED SEQUENCE 5-like isoform X1	802.521	-0.334283	0.441142	0.831495	0.0057585	1.16578	0.000498857
TRINITY_DN1839_c0_g1	PHD finger protein EHD3-like isoform X1	822.639	-0.205366	0.290489	-0.222021	0.172878	-0.0166553	0.967105
TRINITY_DN183_c0_g1	exocyst complex component EXO70B1-like	375.566	-0.375177	0.0208123	0.213406	0.179433	0.588583	7.80738e-05
TRINITY_DN183_c0_g2	pentatricopeptide repeat-containing protein At3g48250, chloroplastic-like	17.8263	-1.86279	4.69132e-05	-0.590758	0.262423	1.27203	0.006812
TRINITY_DN183_c1_g1	probable protein phosphatase 2C 55	448.067	0.186628	0.520024	-0.216924	0.369721	-0.403552	0.1217
TRINITY_DN183_c1_g2	TRINITY_DN183_c1_g2	67.9201	0.927343	0.063504	0.245995	0.673824	-0.681348	0.254124
TRINITY_DN183_c1_g3	probable protein phosphatase 2C 71 isoform X2	1.05007	0.0473569		-1.04753	0.554127	-1.09489	0.663891
TRINITY_DN183_c2_g1	protein FIZZY-RELATED 3-like	206.404	0.407083	0.304841	-0.194091	0.636024	-0.601174	0.121096
TRINITY_DN183_c2_g2	3-ketoacyl-CoA synthase 6-like	17.8961	-0.429186	0.565504	-0.603888	0.313967	-0.174702	0.88079
TRINITY_DN183_c3_g1	probable protein phosphatase 2C 71 isoform X1	318.791	0.355545	0.163771	-0.116598	0.685332	-0.472143	0.0600143
TRINITY_DN183_c4_g1	protein ROOT INITIATION DEFECTIVE 3	182.161	0.427002	0.111511	0.51457	0.0184689	0.0875673	0.861916
TRINITY_DN183_c4_g2	protein ROOT INITIATION DEFECTIVE 3	9.08231	1.23611	0.0528202	0.408946	0.5376	-0.827165	0.301395
TRINITY_DN183_c5_g1	TRINITY_DN183_c5_g1	27.883	0.375697	0.472185	1.14314	0.00166511	0.767447	0.123895
TRINITY_DN183_c5_g2	protein KINASE OF THE OUTER CHLOROPLAST MEMBRANE 1-like isoform X3	2634.25	1.01209	0.000833595	0.795333	0.00263281	-0.216762	0.682883
TRINITY_DN183_c7_g1	polyamine oxidase 2 isoform X2	0.632963	-1.62936		-1.35791		0.271448
TRINITY_DN184000_c0_g1	TRINITY_DN184000_c0_g1	0.234394	-1.13446		-0.81842		0.31604		EXCLUDE	Mus musculus
TRINITY_DN184002_c0_g1	TRINITY_DN184002_c0_g1	1.45368	-4.97116	0.393688	0	1	5.05413	0.462831	EXCLUDE	Venturia inaequalis
TRINITY_DN184003_c0_g1	TRINITY_DN184003_c0_g1	2.11201	-1.48432	0.239969	3.45851	0.00676142	4.94282	7.91297e-05	EXCLUDE	Venturia inaequalis
TRINITY_DN18400_c0_g1	protein LIKE COV 1-like	3.90548	-0.540095	0.644536	-1.61087	0.0323116	-1.07078	0.291116
TRINITY_DN184017_c0_g1	TRINITY_DN184017_c0_g1	1.28153	-1.28493	0.496656	-0.609565	0.772844	0.675363	0.805188
TRINITY_DN18401_c0_g1	uncharacterized protein HIPM isoform X4	29.1757	-0.0956053	0.830404	-0.11115	0.783015	-0.0155447	0.983295
TRINITY_DN184021_c0_g1	uncharacterized protein	0.64511	-1.53639		-0.316194		1.2202
TRINITY_DN184026_c0_g1	TRINITY_DN184026_c0_g1	0.847534	-0.446835		-0.266457		0.180378	0.967812
TRINITY_DN184029_c0_g1	3-deoxy-manno-octulosonate cytidylyltransferase, mitochondrial	1.83303	3.41067	0.112439	-0.665947	0.770758	-4.07661	0.0551563
TRINITY_DN18402_c0_g1	2-hydroxy-palmitic acid dioxygenase mpo1-like	769.664	1.16117	6.10638e-08	1.52363	1.47927e-17	0.362454	0.207757
TRINITY_DN18403_c1_g1	TRINITY_DN18403_c1_g1	0.705846	1.64717		-0.255865		-1.90303
TRINITY_DN18403_c1_g2	uncharacterized protein	0.967563	-0.776497		-0.169505		0.606992	0.802045
TRINITY_DN18403_c1_g3	uncharacterized protein	3.90169	-0.0971246	0.943868	1.7087	0.0500987	1.80583	0.0767344
TRINITY_DN184045_c0_g1	metallothionein-like protein type 2	0.699407	2.86385		0.967235		-1.89662
TRINITY_DN184047_c0_g1	vacuolar-processing enzyme-like	0.591703	-1.01171		-2.30191		-1.2902		EXCLUDE	Trialeurodes vaporariorum
TRINITY_DN184048_c0_g1	TRINITY_DN184048_c0_g1	0.625725	-0.502621		0.0598405		0.562462
TRINITY_DN18404_c0_g1	hypothetical protein QYF36_000602	3.80893	1.90422	0.0367968	0.639592	0.450292	-1.26463	0.270002
TRINITY_DN184050_c0_g1	TRINITY_DN184050_c0_g1	0.520855	-1.03727		1.83876		2.87604		EXCLUDE	Venturia inaequalis
TRINITY_DN18405_c0_g1	hypothetical protein DVH24_018153	9.13385	0.0547333	0.946792	0.236653	0.715709	0.18192	0.854948
TRINITY_DN184061_c0_g1	isoaspartyl peptidase/L-asparaginase 1-like	0.435852	-3.2181		0		3.30109		EXCLUDE	Trialeurodes vaporariorum
TRINITY_DN184064_c0_g1	TRINITY_DN184064_c0_g1	0.259918	0.125523		0.382239		0.256716		EXCLUDE	Pelomonas aquatica
TRINITY_DN184066_c0_g1	small ribosomal subunit protein eS8	7.92727	0.221866	0.817011	-0.351996	0.648461	-0.573862	0.550862
TRINITY_DN18406_c0_g1	pentatricopeptide repeat-containing protein At1g05670, mitochondrial-like	86.092	0.408615	0.0349907	0.111645	0.61858	-0.29697	0.190762
TRINITY_DN18407_c0_g1	2-oxoisovalerate dehydrogenase subunit beta 1, mitochondrial	5.27963	0.357126	0.70114	0.402655	0.622766	0.0455292	0.978422
TRINITY_DN184083_c0_g1	nuclear cap-binding protein subunit 2-like	0.320618	0.196742		-1.10714		-1.30388
TRINITY_DN184085_c0_g1	BON1-associated protein 2-like	0.45134	-0.47457		-1.16044		-0.685871
TRINITY_DN18408_c0_g1	uncharacterized protein	944.31	-0.633379	0.000490317	-0.40115	0.0157974	0.23223	0.36127
TRINITY_DN18408_c1_g1	protein TRANSPARENT TESTA 9 isoform X1	3.71964	0.373308	0.753289	0.597131	0.543422	0.223823	0.902675
TRINITY_DN184091_c0_g1	TRINITY_DN184091_c0_g1	0.528269	1.722		0.382063		-1.33994		EXCLUDE	Cutibacterium acnes
TRINITY_DN184093_c0_g1	26S proteasome non-ATPase regulatory subunit 8 homolog A-like	1.30423	-3.75775	0.157942	-3.19886	0.188581	0.558891	0.91141	EXCLUDE	Trialeurodes vaporariorum
TRINITY_DN184094_c0_g1	mitochondrial thiamine diphosphate carrier 2	0.440465	-1.94306		-2.16686		-0.223798		EXCLUDE	Mus musculus
TRINITY_DN184097_c0_g1	cytokinin riboside 5'-monophosphate phosphoribohydrolase LOG1	1.87339	-0.464743	0.764972	3.85405	0.00137645	4.31879	0.000764814	EXCLUDE	Venturia inaequalis
TRINITY_DN18409_c0_g1	4-coumarate--CoA ligase-like 9	1.12648	-2.32769		-1.95419	0.275722	0.373501	0.911585
TRINITY_DN1840_c0_g1	hypothetical protein C1H46_009391	15.2021	0.00250184	0.997414	0.157085	0.799011	0.154584	0.863682
TRINITY_DN1840_c1_g1	CRM-domain containing factor CFM3, chloroplastic/mitochondrial	3188.01	0.400399	0.0385706	0.142551	0.501099	-0.257848	0.280423
TRINITY_DN1840_c2_g1	pentatricopeptide repeat-containing protein At1g73710	328.236	0.754032	0.010584	0.0682346	0.87245	-0.685797	0.026143
TRINITY_DN184100_c0_g1	TRINITY_DN184100_c0_g1	0.711777	-1.82986		-1.33924		0.490623		EXCLUDE	Mus musculus
TRINITY_DN184102_c0_g1	WPP domain-associated protein	7.48697	-0.779545	0.162546	-0.332048	0.603168	0.447498	0.545134
TRINITY_DN184106_c0_g1	uncharacterized protein	0.984013	-1.08323		-1.89127		-0.808046	0.744178
TRINITY_DN18410_c0_g1	protein MAIN-LIKE 2-like isoform X1	291.708	0.256247	0.172709	0.142235	0.445024	-0.114013	0.691423
TRINITY_DN18411_c0_g1	TRINITY_DN18411_c0_g1	9.02904	0.239068	0.781595	-0.384747	0.568577	-0.623816	0.44755
TRINITY_DN18411_c1_g1	SNF1-related protein kinase catalytic subunit alpha KIN10 isoform X1	6.40637	-1.37017	0.0781641	5.14237	1.98419e-07	6.51253	5.19217e-11	EXCLUDE	Venturia inaequalis
TRINITY_DN18412_c0_g1	protein ALP1-like	28.6865	-0.0295934	0.961012	0.212606	0.637936	0.2422	0.697804
TRINITY_DN18412_c0_g2	hypothetical protein DVH24_014267	3.64295	0.169195	0.896542	0.0338307	0.9812	-0.135364	0.942708
TRINITY_DN184139_c0_g1	serine hydroxymethyltransferase, mitochondrial	1.89658	1.25721	0.32701	0.113739	0.940057	-1.14347	0.462666
TRINITY_DN18413_c0_g1	probable inactive receptor kinase At1g27190	596.592	-1.09394	7.13282e-08	-1.171	9.57808e-12	-0.0770627	0.862421
TRINITY_DN184140_c0_g1	TRINITY_DN184140_c0_g1	0.531262	0.507498		-1.36018		-1.86768
TRINITY_DN184142_c0_g1	TRINITY_DN184142_c0_g1	1.65754	-0.675536	0.756837	3.65129	0.0213118	4.32683	0.0128349	EXCLUDE	Filobasidium wieringae
TRINITY_DN184147_c0_g1	T-complex protein 10A homolog	0.743012	-0.249437		-1.73559		-1.48616
TRINITY_DN18414_c0_g1	uncharacterized protein	113.699	0.0680623	0.890251	0.602654	0.0340558	0.534592	0.148932
TRINITY_DN18415_c0_g1	hypothetical protein DVH24_011950	8.42735	0.682296	0.414784	-0.0939885	0.926151	-0.776285	0.409996
TRINITY_DN184165_c0_g1	pyruvate dehydrogenase E1 component subunit alpha, mitochondrial	22.7175	-3.35364	2.48551e-07	5.46461	2.49253e-08	8.81825	4.80641e-20	EXCLUDE	Venturia inaequalis
TRINITY_DN184168_c0_g1	TRINITY_DN184168_c0_g1	0.347828	-1.93271		0.815321		2.74803		EXCLUDE	Venturia inaequalis
TRINITY_DN18416_c0_g1	uncharacterized protein At4g18490-like isoform X2	5.45747	-1.88361	0.0242101	-1.76742	0.0182115	0.116188	0.944901
TRINITY_DN184171_c0_g1	autophagy-related protein 16	0.266318	-1.02607		1.05531		2.08138		EXCLUDE	Filobasidium wieringae
TRINITY_DN184178_c0_g1	protein ORANGE, chloroplastic-like	0.47819	2.19131		2.28883		0.0975161
TRINITY_DN18417_c0_g1	metacaspase-1 isoform X9	43.7484	0.255452	0.595687	-0.134413	0.782646	-0.389865	0.451465
TRINITY_DN184185_c0_g1	uncharacterized protein	5.38056	0.112493	0.931543	0.0749251	0.953759	-0.0375678	0.985254
TRINITY_DN18418_c0_g1	putative methyltransferase At1g22800, mitochondrial isoform X2	5.80396	-0.992284	0.255416	-0.10781	0.930935	0.884473	0.388806
TRINITY_DN18419_c0_g1	plant cysteine oxidase 2-like	198.132	0.132419	0.76467	0.105912	0.799723	-0.0265069	0.972193
TRINITY_DN18419_c0_g2	hypothetical protein L3X38_017334	5.21685	0.746593	0.531923	1.11781	0.244715	0.371213	0.847098
TRINITY_DN18419_c1_g1	TRINITY_DN18419_c1_g1	0.720267	-3.42062		-1.38321		2.03741
TRINITY_DN1841_c0_g1	probable cinnamyl alcohol dehydrogenase	712.838	0.493904	0.120576	0.248739	0.439261	-0.245165	0.593914
TRINITY_DN1841_c0_g2	probable cinnamyl alcohol dehydrogenase	1165.18	0.349067	0.371051	0.232339	0.534525	-0.116728	0.857691
TRINITY_DN1841_c0_g3	histone acetyltransferase HAC1-like isoform X1	6.90843	-0.421908	0.570396	-0.680053	0.240363	-0.258146	0.80171
TRINITY_DN1841_c1_g1	HSF domain class transcription factor	128.785	0.849327	0.499907	4.85927	1.25157e-09	4.00994	1.92819e-05
TRINITY_DN1841_c1_g2	Heat stress transcription factor B-1	3.52007	0.398212	0.85511	5.09308	0.000290395	4.69487	0.00406181
TRINITY_DN1841_c2_g1	probable serine/threonine-protein kinase At1g01540	401.673	-0.0172212	0.977823	-0.0948756	0.859722	-0.0776544	0.926856
TRINITY_DN1841_c2_g2	TRINITY_DN1841_c2_g2	27.693	5.25752	7.13925e-07	2.6181	0.00188138	-2.63942	0.0321604
TRINITY_DN1841_c2_g3	SWI/SNF complex subunit SWI3B	46.665	-0.936868	0.00140825	-0.154802	0.698655	0.782066	0.00992956
TRINITY_DN1841_c3_g1	ABC transporter C family member 5-like	1092.56	-0.0885957	0.76395	-0.339976	0.0717014	-0.25138	0.358904
TRINITY_DN1841_c4_g1	dehydrogenase/reductase SDR family member FEY-like	110.756	-0.144845	0.703628	-0.140862	0.681496	0.00398226	0.996087
TRINITY_DN1841_c5_g1	hypothetical protein DVH24_017623	5.24508	0.151565	0.887099	-0.302029	0.726548	-0.453594	0.687707
TRINITY_DN1841_c6_g1	uncharacterized protein	4.94018	0.0903068	0.94236	-0.784109	0.290644	-0.874416	0.367076
TRINITY_DN184208_c0_g1	isovaleryl-CoA dehydrogenase, mitochondrial	7.4421	-1.10639	0.272596	5.4979	1.93065e-07	6.60429	1.21331e-09	EXCLUDE	Venturia inaequalis
TRINITY_DN18420_c0_g1	importin subunit alpha-2-like	5.25342	-5.98529	0.0441923	-4.96382	0.0633612	1.02147	0.851894	EXCLUDE	Trialeurodes vaporariorum
TRINITY_DN184214_c0_g1	TRINITY_DN184214_c0_g1	7.29366	-1.35138	0.253661	5.34032	3.79505e-06	6.6917	2.21618e-08	EXCLUDE	Venturia inaequalis
TRINITY_DN184216_c0_g1	sucrose synthase-like	0.497656	0.21873		1.18508		0.966347
TRINITY_DN18421_c0_g1	TRINITY_DN18421_c0_g1	2.47282	0.565245	0.821073	4.62003	0.00450243	4.05478	0.0430579	EXCLUDE	Filobasidium wieringae
TRINITY_DN184224_c0_g1	large ribosomal subunit protein eL27	2.7692	-3.85344	0.0883405	-3.78528	0.0558549	0.0681629	0.988762	EXCLUDE	Mus musculus
TRINITY_DN18422_c0_g1	TRINITY_DN18422_c0_g1	7.09833	-1.41225	0.17343	5.25365	1.70227e-06	6.66589	3.00869e-09	EXCLUDE	Venturia inaequalis
TRINITY_DN18423_c0_g1	LEC14B homolog isoform X1	39.4481	-0.193901	0.767623	0.226154	0.697794	0.420055	0.542136
TRINITY_DN18423_c0_g2	LEC14B homolog isoform X2	2.29537	0.555041	0.728103	0.0140428	0.994837	-0.540998	0.800012
TRINITY_DN184245_c0_g1	TRINITY_DN184245_c0_g1	3.22415	2.52845	0.0160051	0.652121	0.472347	-1.87633	0.123406
TRINITY_DN18424_c0_g1	RNA-dependent RNA polymerase, mitoviral	2.23168	1.35153	0.235381	0.769244	0.460357	-0.582286	0.756222
TRINITY_DN184253_c0_g1	TRINITY_DN184253_c0_g1	0.38872	-1.51312		-2.16681		-0.653688		EXCLUDE	Mus musculus
TRINITY_DN18425_c0_g1	protein STICHEL-like 2 isoform X1	46.1612	-0.224613	0.661236	-0.443158	0.244073	-0.218545	0.742626
TRINITY_DN18426_c0_g1	uncharacterized protein	6.49578	-3.37454	0.0343423	-3.31895	0.0170678	0.0555809	0.987295
TRINITY_DN184270_c0_g1	TRINITY_DN184270_c0_g1	0.572125	3.05457		2.13897		-0.915602
TRINITY_DN184271_c0_g1	nuclear-pore anchor-like	1.18803	-0.0551695		0.256286	0.898773	0.311456	0.915665
TRINITY_DN18427_c0_g1	auxin-induced protein 22D	69.9663	-1.51053	7.47257e-05	-0.639717	0.0985402	0.870814	0.0409536
TRINITY_DN184282_c0_g1	hypothetical protein MRB53_042167	0.209202	-2.19914		0		2.28212		EXCLUDE	Venturia inaequalis
TRINITY_DN184283_c0_g1	hypothetical protein DVH24_032020	0.621392	-2.48879		1.06808		3.55687
TRINITY_DN18428_c0_g1	phosphatidylinositol/phosphatidylcholine transfer protein SFH13	4.28952	0.495266	0.576947	0.48504	0.542092	-0.010226	0.996076
TRINITY_DN184291_c0_g1	probable aldo-keto reductase 1	0.767941	-0.694044		-0.325443		0.368601	0.920207
TRINITY_DN184293_c0_g1	TRINITY_DN184293_c0_g1	25.4799	-2.81844	0.000134476	6.0771	1.43752e-09	8.89554	1.29933e-18	EXCLUDE	Venturia inaequalis
TRINITY_DN18429_c0_g1	hypothetical protein DVH24_010938	26.6394	0.109149	0.81834	-0.120386	0.777559	-0.229535	0.660398
TRINITY_DN18429_c1_g1	calmodulin-binding receptor-like cytoplasmic kinase 2	10.7263	-1.00244	0.0873995	-0.0421799	0.965137	0.960263	0.127021
TRINITY_DN18429_c2_g1	calmodulin-binding receptor-like cytoplasmic kinase 3	69.1054	-0.273629	0.525096	0.103587	0.827126	0.377216	0.422158
TRINITY_DN18429_c3_g1	HD domain class transcription factor	1.85256	-2.82035	0.00962413	-1.28895	0.324697	1.5314	0.166215
TRINITY_DN1842_c0_g1	B3 domain-containing transcription repressor VAL2-like isoform X1	149.542	-0.224937	0.442903	0.0458168	0.897517	0.270753	0.409869
TRINITY_DN1842_c0_g2	group IIc WRKY transcription factor	295.64	0.987166	0.000160511	0.747837	0.00105366	-0.239329	0.577218
TRINITY_DN1842_c10_g1	protein PYRICULARIA ORYZAE RESISTANCE 21-like isoform X1	137.859	0.387137	0.594431	0.535157	0.362921	0.14802	0.900625
TRINITY_DN1842_c1_g1	protein STRUBBELIG-RECEPTOR FAMILY 6-like isoform X2	3220.73	-0.0727825	0.827571	-0.0824319	0.782509	-0.00964944	0.985957
TRINITY_DN1842_c2_g1	uncharacterized protein	2025.33	2.59771	3.94832e-08	1.52053	0.000343352	-1.07718	0.0556018
TRINITY_DN1842_c2_g2	hypothetical protein DVH24_041660	9.10794	-0.14578	0.838202	0.439328	0.419296	0.585108	0.367684
TRINITY_DN1842_c3_g1	TRINITY_DN1842_c3_g1	74.4845	-0.296487	0.562442	-0.183031	0.719698	0.113456	0.889902
TRINITY_DN1842_c4_g1	peptide methionine sulfoxide reductase-like	420.916	-0.248506	0.223891	-0.56936	9.52929e-05	-0.320854	0.116172
TRINITY_DN1842_c5_g1	hypothetical protein DVH24_019587	24.0914	-0.562673	0.379597	1.59537	0.000787504	2.15804	2.60918e-05
TRINITY_DN1842_c6_g1	TRINITY_DN1842_c6_g1	15.0343	0.449132	0.390241	0.0418771	0.95078	-0.407255	0.527688
TRINITY_DN1842_c7_g1	probable LRR receptor-like serine/threonine-protein kinase At4g29180	716.764	0.220077	0.520702	0.616636	0.00760371	0.396559	0.234654
TRINITY_DN1842_c9_g1	TRINITY_DN1842_c9_g1	10.9427	0.00903677	0.994067	0.389065	0.6705	0.380028	0.778448
TRINITY_DN184302_c0_g1	flavincontaining amine	0.468774	1.49177		2.59728		1.10551		EXCLUDE	Venturia inaequalis
TRINITY_DN184308_c0_g1	vacuolar protein sorting-associated protein 26A-like isoform X2	0.393503	-1.12523		-0.18418		0.941051
TRINITY_DN18430_c0_g1	large ribosomal subunit protein eL30	0.794477	0.432852		3.07876		2.64591	0.308079	EXCLUDE	Filobasidium wieringae
TRINITY_DN18431_c0_g1	uncharacterized protein	6.29988	-1.04624	0.118254	-0.306481	0.718112	0.739758	0.357896
TRINITY_DN18432_c0_g1	inactive beta-amylase 4, chloroplastic-like	6.05544	-0.0734801	0.956421	-0.448546	0.644606	-0.375066	0.800742
TRINITY_DN184332_c0_g1	katanin p80 WD40 repeat-containing subunit B1 homolog KTN80.4 isoform X1	1.92787	-4.65312	0.000155116	0.792855	0.716431	5.44598	4.75972e-06	EXCLUDE	Venturia inaequalis
TRINITY_DN184334_c0_g1	protein REDUCED CHLOROPLAST COVERAGE 1-like	1.27017	0.104282	0.958121	0.120014	0.950934	0.0157326	0.99658
TRINITY_DN184337_c0_g1	NEDD8-conjugating enzyme Ubc12-like	0.941734	-3.64902		-2.14637		1.50265	0.627695	EXCLUDE	Trialeurodes vaporariorum
TRINITY_DN184339_c0_g1	3-oxoacyl-[acyl-carrier-protein] reductase 4-like	0.502312	-1.03902		1.53492		2.57394		EXCLUDE	Venturia inaequalis
TRINITY_DN18433_c0_g1	proteasome subunit alpha type-6	7.69359	0.578924	0.429081	-0.0314527	0.973829	-0.610377	0.477441
TRINITY_DN18434_c0_g1	uncharacterized protein	31.9209	-0.479216	0.367754	-0.442159	0.348603	0.0370572	0.972975
TRINITY_DN184350_c0_g1	TRINITY_DN184350_c0_g1	0.394847	0.39223		-0.529352		-0.921582
TRINITY_DN184354_c0_g1	hypothetical protein BT93_L1378	3.9572	-1.40395	0.291118	4.44917	0.000380724	5.85312	5.45194e-06	EXCLUDE	Venturia inaequalis
TRINITY_DN18435_c0_g1	hypothetical protein DVH24_017368	54.8852	0.382514	0.349716	0.333248	0.360123	-0.0492655	0.951516
TRINITY_DN184363_c0_g1	ferredoxin--NADP reductase, leaf isozyme, chloroplastic	0.806686	0.185963		-0.527382		-0.713345	0.815297
TRINITY_DN18436_c0_g1	protein IQ-DOMAIN 13-like	6.82025	-2.54235	0.000428132	-1.3345	0.0776665	1.20785	0.124284
TRINITY_DN184370_c0_g1	TRINITY_DN184370_c0_g1	0.30118	1.41493		0.771269		-0.643665		EXCLUDE	Cutibacterium acnes
TRINITY_DN184372_c0_g1	TRINITY_DN184372_c0_g1	0.207081	-2.21081		0		2.29379		EXCLUDE	Venturia inaequalis
TRINITY_DN184373_c0_g1	TRINITY_DN184373_c0_g1	0.363725	-1.65167		0.857395		2.50906		EXCLUDE	Filobasidium wieringae
TRINITY_DN184377_c0_g1	TRINITY_DN184377_c0_g1	0.531057	-3.2434		-0.680112		2.56328		EXCLUDE	Trialeurodes vaporariorum
TRINITY_DN184378_c0_g1	GDSL esterase/lipase WDL1-like isoform X1	0.326755	-1.95613		0.730897		2.68703		EXCLUDE	Venturia inaequalis
TRINITY_DN18437_c0_g1	ubiquitin receptor RAD23b-like	138.678	-0.614763	0.00961532	-0.844269	9.93456e-06	-0.229507	0.503867
TRINITY_DN184383_c0_g1	TRINITY_DN184383_c0_g1	0.72064	-2.89094		-2.62466		0.266287		EXCLUDE	Mus musculus
TRINITY_DN18438_c0_g1	TRINITY_DN18438_c0_g1	1.517	-0.478668	0.748366	0.0865634	0.962669	0.565232	0.767368
TRINITY_DN18439_c0_g1	cell division protein FtsY homolog, chloroplastic isoform X2	37.9493	0.281434	0.466326	0.41906	0.172018	0.137625	0.820982
TRINITY_DN18439_c0_g2	TRINITY_DN18439_c0_g2	3.15162	0.0193454	0.988252	0.332974	0.754056	0.313629	0.840104
TRINITY_DN18439_c1_g1	uncharacterized protein	0.513608	1.12595		-0.53678		-1.66273
TRINITY_DN18439_c1_g2	disease resistance-like protein DSC1	4.80759	0.245743	0.849442	-0.0854746	0.948979	-0.331217	0.842263
TRINITY_DN1843_c0_g1	uncharacterized protein	37.7267	-0.894195	0.084069	-0.790534	0.0831793	0.103662	0.923112
TRINITY_DN1843_c1_g1	TRINITY_DN1843_c1_g1	0.779601	0.65981		1.9041		1.24429	0.725988
TRINITY_DN1843_c2_g1	hypothetical protein DVH24_018888	23.676	-0.0748589	0.895432	0.33941	0.398988	0.414269	0.412902
TRINITY_DN184405_c0_g1	ATP-dependent DNA helicase Q-like 2 isoform X5	1.68203	0.702115	0.690046	0.493529	0.768869	-0.208586	0.944681
TRINITY_DN184406_c0_g1	two-component response regulator ORR10-like	0.700064	2.68785		0.104158		-2.5837
TRINITY_DN18440_c0_g1	histidine kinase 3-like	20.9052	-0.655638	0.288453	-0.665518	0.211211	-0.00988025	0.994468
TRINITY_DN184412_c0_g1	ABC transporter B family member 26, chloroplastic isoform X1	0.871192	-0.478417		-3.40392		-2.9255	0.641854	EXCLUDE	Paracoccus yeei
TRINITY_DN184419_c0_g1	sm-like protein LSM8	0.626632	-2.15133		1.28891		3.44023		EXCLUDE	Venturia inaequalis
TRINITY_DN18441_c0_g1	phosphatidylinositol:ceramide inositolphosphotransferase 2	286.434	-0.180963	0.52731	0.398636	0.0527878	0.579599	0.0108446
TRINITY_DN18441_c1_g1	TRINITY_DN18441_c1_g1	6.04486	0.495518	0.484202	-0.0288788	0.974854	-0.524396	0.533321
TRINITY_DN18441_c2_g1	TRINITY_DN18441_c2_g1	0.902854	1.66467		1.75952		0.0948486	0.982376
TRINITY_DN184428_c0_g1	elongation factor G-2, mitochondrial	0.461623	-2.93676		-1.14951		1.78725		EXCLUDE	Trialeurodes vaporariorum
TRINITY_DN18442_c0_g1	probable serine/threonine-protein kinase PBL17	21.7694	-0.347674	0.605002	0.164887	0.818556	0.512562	0.492094
TRINITY_DN18442_c0_g2	probable serine/threonine-protein kinase PBL8	2.75675	0.832645	0.411295	-0.162738	0.882907	-0.995383	0.366503
TRINITY_DN184432_c0_g1	TRINITY_DN184432_c0_g1	0.518238	-1.30898		-1.45428		-0.145307		EXCLUDE	Trialeurodes vaporariorum
TRINITY_DN184437_c0_g1	TRINITY_DN184437_c0_g1	0.377064	-1.65215		0.173327		1.82548
TRINITY_DN18443_c0_g1	hypothetical protein DVH24_006161	33.487	-1.19698	0.123791	-0.18035	0.862721	1.01663	0.257101
TRINITY_DN184440_c0_g1	TRINITY_DN184440_c0_g1	2.91536	2.63243	0.0282835	5.22543	2.30695e-06	2.593	0.120065	EXCLUDE	Venturia inaequalis
TRINITY_DN184446_c0_g1	TRINITY_DN184446_c0_g1	3.45566	-1.34855	0.215512	4.31307	0.000146749	5.66162	7.53018e-07	EXCLUDE	Venturia inaequalis
TRINITY_DN184449_c0_g1	TRINITY_DN184449_c0_g1	0.615842	-2.80994		0.82893		3.63887		EXCLUDE	Venturia inaequalis
TRINITY_DN18444_c0_g1	hypothetical protein DVH24_019018	4.63554	0.667481	0.428349	0.83805	0.23418	0.170569	0.914143
TRINITY_DN18444_c1_g1	hypothetical protein DVH24_005158	0.88545	-0.629395		-0.422971		0.206424	0.971911
TRINITY_DN184450_c0_g1	polygalacturonase At1g48100-like	39.8506	-4.75747	0.000700377	4.9899	0.000754949	9.74737	5.19217e-11	EXCLUDE	Venturia inaequalis
TRINITY_DN184455_c0_g1	TRINITY_DN184455_c0_g1	0.877601	1.1107		-0.486342		-1.59704	0.483092
TRINITY_DN18445_c0_g1	glutathione S-transferase U17-like	416.58	0.168456	0.886961	1.98217	0.00173238	1.81372	0.0207455
TRINITY_DN184461_c0_g1	uncharacterized protein	1.03016	0.284606		-0.514405	0.81657	-0.799011	0.79422
TRINITY_DN184467_c0_g1	uncharacterized protein	1.66889	-0.606081	0.741361	-0.704088	0.664256	-0.0980067	0.974312
TRINITY_DN18446_c0_g1	thioredoxin-like protein CITRX, chloroplastic	90.7171	-0.591303	0.0320866	-0.722591	0.00129796	-0.131288	0.789942
TRINITY_DN18446_c1_g1	thioredoxin-like protein CITRX, chloroplastic	72.3407	-0.58592	0.264002	-0.794251	0.0562455	-0.208331	0.808349
TRINITY_DN18446_c1_g2	14-3-3-like protein G-BOX factor 14 kappa isoform X1	12.6946	-0.718685	0.233996	-0.991666	0.0389054	-0.27298	0.767555
TRINITY_DN184472_c0_g1	DNA mismatch repair MSH6 isoform A	0.460483	-0.649949		1.80728		2.45723		EXCLUDE	Venturia inaequalis
TRINITY_DN184476_c0_g1	phytochrome A-2	351.142	-0.462933	0.274875	0.286779	0.488372	0.749712	0.0608367
TRINITY_DN184478_c0_g1	LOB domain-containing protein 42	0.615907	-0.467432		2.1414		2.60883
TRINITY_DN184485_c0_g1	hypothetical protein ACKKBF_B19640	0.461575	-0.460741		1.92704		2.38778		EXCLUDE	Venturia inaequalis
TRINITY_DN184486_c0_g1	uncharacterized mitochondrial protein AtMg00810-like	2.66775	-0.00562973	0.997441	-0.000331731	1	0.005298	0.998802
TRINITY_DN18448_c0_g1	2-oxoglutarate-dependent dioxygenase 19-like	271.709	0.115718	0.942668	3.27887	2.94713e-05	3.16316	0.000646338
TRINITY_DN184495_c0_g1	hypothetical protein FRX31_025447	0.701669	0.804621		0.161899		-0.642722
TRINITY_DN184498_c0_g1	hypothetical protein OEZ86_008704	0.504138	0.656613		2.26727		1.61066		EXCLUDE	Filobasidium wieringae
TRINITY_DN18449_c0_g1	BON1-associated protein 2-like	9.72539	-2.1439	0.0332926	2.24529	0.0297399	4.38919	1.05414e-05
TRINITY_DN1844_c0_g1	probable inactive receptor-like protein kinase At3g56050	412.795	2.05323	1.06348e-05	1.86539	2.7169e-06	-0.187844	0.85165
TRINITY_DN184504_c0_g1	hypothetical protein MRB53_037015	0.5093	-1.44226		1.55587		2.99813		EXCLUDE	Venturia inaequalis
TRINITY_DN18450_c0_g1	pleiotropic drug resistance protein 2-like	42.9428	0.391237	0.539859	0.26029	0.673322	-0.130947	0.902774
TRINITY_DN184516_c0_g1	TRINITY_DN184516_c0_g1	0.497761	-2.65844		0.0830049		2.74144
TRINITY_DN184519_c0_g1	cyclin-U4-1-like	3.21916	-1.18561	0.355145	4.30094	0.000364215	5.48656	9.4055e-06	EXCLUDE	Venturia inaequalis
TRINITY_DN18451_c0_g1	uncharacterized protein	272.89	-0.0446932	0.855	0.305869	0.0340879	0.350562	0.0396816
TRINITY_DN184520_c0_g1	TRINITY_DN184520_c0_g1	0.675187	-2.78857		-2.19373		0.594845		EXCLUDE	Trialeurodes vaporariorum
TRINITY_DN18452_c0_g1	peroxisomal fatty acid beta-oxidation multifunctional protein AIM1-like isoform X1	143.193	0.527879	0.453821	0.532033	0.382671	0.00415421	0.998122
TRINITY_DN18452_c0_g2	peroxisomal fatty acid beta-oxidation multifunctional protein AIM1-like isoform X1	100.486	0.141089	0.764196	0.336046	0.326743	0.194957	0.737186
TRINITY_DN18452_c0_g3	peroxisomal fatty acid beta-oxidation multifunctional protein AIM1-like	64.8486	-1.59255	1.56753e-06	-1.26976	1.54212e-05	0.322794	0.537107
TRINITY_DN184531_c0_g1	glutathione S-transferase F13-like	0.571966	-1.24998		1.85517		3.10514		EXCLUDE	Venturia inaequalis
TRINITY_DN184537_c0_g1	uncharacterized protein	1.10583	-2.55024		-2.3966	0.216299	0.153646	0.971639	EXCLUDE	Mus musculus
TRINITY_DN184539_c0_g1	ABC transporter G family member 23	0.634568	-0.0542845		-1.09897		-1.04468
TRINITY_DN18453_c0_g1	hypothetical protein DVH24_036180	12.3244	-0.722759	0.269801	-0.229452	0.768682	0.493307	0.566685
TRINITY_DN18453_c0_g2	TRINITY_DN18453_c0_g2	4.06772	1.14243	0.313486	-0.866824	0.3203	-2.00925	0.0446378
TRINITY_DN18454_c0_g1	vesicle transport protein GOT1	8.03664	-0.482167	0.506508	-0.0479668	0.960879	0.4342	0.637959
TRINITY_DN18455_c0_g1	3-epi-6-deoxocathasterone 23-monooxygenase CYP90C1 isoform X1	2.93654	1.64947	0.155506	0.583645	0.61116	-1.06583	0.498217
TRINITY_DN184560_c0_g1	TRINITY_DN184560_c0_g1	109.88	0.181519	0.791862	0.284886	0.613734	0.103366	0.921665
TRINITY_DN184560_c1_g1	TRINITY_DN184560_c1_g1	0.356318	-0.787905		-1.40548		-0.61758
TRINITY_DN184561_c0_g1	TRINITY_DN184561_c0_g1	0.680307	1.25236		1.46041		0.208049
TRINITY_DN184564_c0_g1	TRINITY_DN184564_c0_g1	0.819925	-2.94189		-1.67352		1.26837	0.789801	EXCLUDE	Trialeurodes vaporariorum
TRINITY_DN184567_c0_g1	TRINITY_DN184567_c0_g1	1.7724	-0.625239	0.6751	0.273553	0.873625	0.898792	0.608028
TRINITY_DN18456_c0_g1	TRINITY_DN18456_c0_g1	2.3136	0.223057	0.887118	0.634318	0.614143	0.411261	0.840626
TRINITY_DN184578_c0_g1	uncharacterized protein	0.54311	1.24641		-0.476467		-1.72287
TRINITY_DN18457_c0_g1	UNC93-like protein 3	115.218	1.09988	0.00643927	0.272537	0.56294	-0.827347	0.06404
TRINITY_DN184586_c0_g1	S-formylglutathione hydrolase isoform X2	1.29959	2.27138	0.147187	-0.218489	0.899862	-2.48987	0.124159
TRINITY_DN18458_c0_g1	hypothetical protein DVH24_005814	98.9109	-0.127321	0.798088	-0.336951	0.343641	-0.20963	0.720669
TRINITY_DN184594_c0_g1	TRINITY_DN184594_c0_g1	0.451218	-2.0319		-2.18148		-0.149578		EXCLUDE	Mus musculus
TRINITY_DN184599_c0_g1	TRINITY_DN184599_c0_g1	0.176112	-1.4823		0.443657		1.92596		EXCLUDE	Venturia inaequalis
TRINITY_DN18459_c0_g1	DNA mismatch repair protein MLH1 isoform X2	0.865989	1.95546		0.979495		-0.975968	0.78732
TRINITY_DN1845_c0_g1	protein NLP5-like isoform X2	374.67	0.237307	0.588292	0.0760168	0.875374	-0.161291	0.79876
TRINITY_DN1845_c1_g1	vestitone reductase-like isoform X1	6.67938	0.164696	0.852713	0.117449	0.891006	-0.0472476	0.973968
TRINITY_DN184602_c0_g1	TRINITY_DN184602_c0_g1	0.276365	-0.928344		-0.104681		0.823663
TRINITY_DN184604_c0_g1	hypothetical protein DVH24_029498	1.70024	1.39328	0.425361	0.604975	0.728134	-0.788307	0.766354
TRINITY_DN184608_c0_g1	TRINITY_DN184608_c0_g1	0.361743	-1.9725		0.815986		2.78849		EXCLUDE	Venturia inaequalis
TRINITY_DN184609_c0_g1	ras-related protein Rab7-like	7.45952	-0.703792	0.253006	-0.347265	0.605905	0.356527	0.684748
TRINITY_DN18460_c0_g1	TRINITY_DN18460_c0_g1	11.1048	0.310421	0.622623	0.181676	0.773908	-0.128746	0.89888
TRINITY_DN184618_c0_g1	uncharacterized protein	1.41607	-2.92641	0.052764	1.85866	0.316578	4.78507	0.00111436	EXCLUDE	Venturia inaequalis
TRINITY_DN18461_c0_g1	TRINITY_DN18461_c0_g1	5.10314	0.316671	0.71087	-0.0131797	0.99036	-0.329851	0.76598
TRINITY_DN18462_c0_g1	RNA polymerase II C-terminal domain phosphatase-like 2	2.71063	0.532657	0.617064	0.348917	0.736502	-0.18374	0.919961
TRINITY_DN184633_c0_g1	hypothetical protein Prudu_022780	1.46934	0.182601	0.924049	-0.169445	0.924745	-0.352045	0.883528
TRINITY_DN184636_c0_g1	TRINITY_DN184636_c0_g1	0.479633	-1.03601		-0.488603		0.547405
TRINITY_DN184637_c0_g1	hypothetical protein DVH24_040093	0.499937	0.257169		1.30912		1.05195
TRINITY_DN18463_c0_g1	TMV resistance protein N-like isoform X2	31.7586	-0.938733	0.0351605	-0.354611	0.47481	0.584122	0.285071
TRINITY_DN18463_c2_g1	putative NBS-LRR disease resistance protein	8.62561	-0.544733	0.721499	2.08064	0.0514924	2.62537	0.0290432
TRINITY_DN184641_c0_g1	TRINITY_DN184641_c0_g1	0.66618	-1.2391		1.84528		3.08437		EXCLUDE	Venturia inaequalis
TRINITY_DN184642_c0_g1	hypothetical protein DVH24_027844	0.45192	-0.899784		-1.60778		-0.707997
TRINITY_DN184646_c0_g1	TRINITY_DN184646_c0_g1	0.391964	-1.22235		1.35042		2.57277		EXCLUDE	Venturia inaequalis
TRINITY_DN184647_c0_g1	TRINITY_DN184647_c0_g1	0.415804	-1.99059		-1.6438		0.346793		EXCLUDE	Trialeurodes vaporariorum
TRINITY_DN18464_c0_g1	E3 SUMO-protein ligase SIZ1-like isoform X2	99.9747	-0.108691	0.782173	0.177374	0.581659	0.286066	0.458443
TRINITY_DN184653_c0_g1	hypothetical protein WJX84_001355	0.45842	-0.652297		-1.82418		-1.17188		EXCLUDE	Trialeurodes vaporariorum
TRINITY_DN184655_c0_g1	Hypothetical predicted protein	0.583195	-1.94905		-1.73195		0.217099
TRINITY_DN18465_c0_g1	uncharacterized protein	1.74827	-0.396688	0.855953	0.956966	0.602579	1.35365	0.546475
TRINITY_DN184667_c0_g1	hypothetical protein D8674_038744	1.957	-1.36858	0.276255	-0.910629	0.479995	0.457955	0.811866
TRINITY_DN184668_c0_g1	endothelin-converting enzyme	1.02965	-1.00811		2.81272	0.0627157	3.82083	0.0128474	EXCLUDE	Venturia inaequalis
TRINITY_DN18466_c0_g1	hypothetical protein DVH24_042513	34.8139	0.644591	0.168725	0.393296	0.380554	-0.251295	0.73994
TRINITY_DN18466_c1_g1	COP9 signalosome complex subunit 7-like isoform X2	1.99508	-0.74134	0.606128	-0.628621	0.647649	0.112719	0.964176
TRINITY_DN18466_c1_g2	hypothetical protein DVH24_002671	0.482734	-0.281462		1.61667		1.89813
TRINITY_DN18466_c1_g3	disease resistance protein RPV1-like	0.933561	-1.37317		0.142001		1.51517	0.493328
TRINITY_DN184672_c0_g1	TRINITY_DN184672_c0_g1	0.564194	0.19788		2.38041		2.18253		EXCLUDE	Venturia inaequalis
TRINITY_DN184677_c0_g1	uncharacterized protein	0.685535	-0.874826		1.34118		2.21601
TRINITY_DN18467_c0_g1	fructose-1,6-bisphosphatase, cytosolic isoform X2	442.078	1.47351	0.00120546	0.327926	0.546915	-1.14558	0.0183058
TRINITY_DN18468_c0_g1	autophagy-related protein 16-like	540.323	0.483716	0.040308	0.471234	0.0184019	-0.012482	0.982749
TRINITY_DN184692_c0_g1	TRINITY_DN184692_c0_g1	0.346164	-1.74107		0.782559		2.52363		EXCLUDE	Venturia inaequalis
TRINITY_DN184697_c0_g1	TRINITY_DN184697_c0_g1	1.32618	-2.91385	0.353737	-3.14127	0.240531	-0.227414	0.97065	EXCLUDE	Trialeurodes vaporariorum
TRINITY_DN18469_c0_g1	probable carotenoid cleavage dioxygenase 4, chloroplastic	542.011	2.65588	3.98185e-09	1.00024	0.0217169	-1.65564	0.000460707
TRINITY_DN18469_c1_g2	TRINITY_DN18469_c1_g2	0.411732	-0.108812		-0.843517		-0.734705
TRINITY_DN1846_c0_g1	inactive TPR repeat-containing thioredoxin TTL3-like	200.244	-0.939787	0.207497	0.587664	0.415672	1.52745	0.0275765
TRINITY_DN18470_c0_g1	calmodulin-binding transcription activator 3-like isoform X2	2.4285	-1.18657	0.221865	-0.343952	0.785585	0.842616	0.479447
TRINITY_DN184711_c0_g1	hypothetical protein MRB53_037943	7.54319	-2.76619	0.00361101	4.37668	0.000145335	7.14287	1.96668e-10	EXCLUDE	Venturia inaequalis
TRINITY_DN184714_c0_g1	TRINITY_DN184714_c0_g1	0.23557	-1.33772		0.782051		2.11977		EXCLUDE	Venturia inaequalis
TRINITY_DN184716_c0_g1	predicted protein	0.383499	-0.720134		1.45521		2.17534		EXCLUDE	Venturia inaequalis
TRINITY_DN18471_c0_g1	probable serine/threonine-protein kinase At1g01540	27.9935	-0.0995667	0.899838	-0.0986838	0.893326	0.000882936	0.999817
TRINITY_DN18471_c2_g1	ras-related protein RABD2c	4.40935	0.00704938	0.996502	-0.173409	0.899223	-0.180458	0.930799
TRINITY_DN184725_c0_g1	TRINITY_DN184725_c0_g1	1.01316	-2.33292		1.83723	0.570442	4.17016	0.181213	EXCLUDE	Venturia inaequalis
TRINITY_DN184727_c0_g1	TRINITY_DN184727_c0_g1	1.65994	-1.73488	0.160708	-1.72308	0.125169	0.0118012	0.996762
TRINITY_DN18472_c0_g1	uncharacterized protein	21.3322	-0.572718	0.199915	-0.675431	0.0683615	-0.102713	0.900264
TRINITY_DN18472_c1_g1	exocyst complex component SEC5A-like	164.998	0.228599	0.263972	-0.235439	0.167718	-0.464038	0.00884576
TRINITY_DN18473_c0_g1	cysteine-rich receptor-like protein kinase 10	355.401	-0.148356	0.864073	2.01784	7.68884e-06	2.1662	2.95666e-05
TRINITY_DN18474_c0_g1	disease resistance protein RUN1-like isoform X2	30.3542	0.301169	0.526317	0.405537	0.294442	0.104369	0.895257
TRINITY_DN18474_c1_g1	disease resistance protein RPV1-like	7.96514	-1.89138	0.00392325	0.201454	0.850199	2.09283	0.00123999
TRINITY_DN18475_c0_g1	isocitrate dehydrogenase [NAD] catalytic subunit 5, mitochondrial-like	14.9827	-3.52802	5.97059e-07	4.71525	4.50745e-06	8.24326	6.45161e-17	EXCLUDE	Venturia inaequalis
TRINITY_DN184761_c0_g1	carbonic anhydrase, chloroplastic-like isoform X2	11.1016	0.359486	0.787246	-0.117583	0.932806	-0.477069	0.775943
TRINITY_DN184761_c1_g1	carbonic anhydrase, chloroplastic-like isoform X2	0.757915	-0.00824593		-0.434786		-0.42654
TRINITY_DN18476_c0_g1	anaphase-promoting complex subunit 6	2.55128	-0.6424	0.549542	-1.12019	0.167756	-0.477789	0.71224
TRINITY_DN184770_c0_g1	TRINITY_DN184770_c0_g1	0.762846	-0.869906		-0.106604		0.763301
TRINITY_DN18477_c0_g1	transcription factor HEC2-like	4.8759	-4.06399	0.0468905	-2.27421	0.272871	1.78978	0.515147
TRINITY_DN184788_c0_g1	TRINITY_DN184788_c0_g1	0.339869	0.633669		-1.64293		-2.2766
TRINITY_DN184794_c0_g1	TRINITY_DN184794_c0_g1	0.353065	0.333927		1.81067		1.47674		EXCLUDE	Venturia inaequalis
TRINITY_DN184796_c0_g1	uncharacterized protein	1.1327	-2.10054		2.17233	0.341207	4.27287	0.0457526	EXCLUDE	Venturia inaequalis
TRINITY_DN18479_c0_g1	BTB/POZ domain-containing protein POB1-like isoform X1	27.1208	-0.728682	0.251166	-0.117461	0.886867	0.611222	0.428414
TRINITY_DN1847_c0_g1	uncharacterized protein	202.571	0.221671	0.175402	0.0926208	0.596765	-0.12905	0.569046
TRINITY_DN184801_c0_g1	sulfate transporter 3.1-like	3.26519	-2.93238	0.10283	3.02877	0.101803	5.96115	0.000557719	EXCLUDE	Venturia inaequalis
TRINITY_DN184807_c0_g1	TRINITY_DN184807_c0_g1	0.271236	-1.28055		-1.73175		-0.451205		EXCLUDE	Mus musculus
TRINITY_DN18480_c0_g1	probable LRR receptor-like serine/threonine-protein kinase At1g56130	1.94612	1.06018	0.421966	1.54359	0.160789	0.483413	0.833396
TRINITY_DN184813_c0_g1	solanesyl diphosphate synthase 1, chloroplastic-like	0.695755	1.07022		-0.281043		-1.35126		EXCLUDE	Pelomonas aquatica
TRINITY_DN184819_c0_g1	hypothetical protein KP509_35G012400	13.6399	-3.97784	1.89865e-07	4.17702	0.000114893	8.15486	8.20907e-16	EXCLUDE	Venturia inaequalis
TRINITY_DN18481_c0_g1	TRINITY_DN18481_c0_g1	1.21952	-0.363573	0.815185	1.23267	0.350328	1.59625	0.279767
TRINITY_DN18481_c0_g2	TRINITY_DN18481_c0_g2	1.06774	1.72017		1.80223	0.251481	0.0820645	0.98454
TRINITY_DN184821_c0_g1	TRINITY_DN184821_c0_g1	1.36409	-2.86645	0.240393	-2.2998	0.316966	0.566647	0.893516	EXCLUDE	Trialeurodes vaporariorum
TRINITY_DN184823_c0_g1	ethylene receptor	0.515351	0.77682		2.49394		1.71712		EXCLUDE	Venturia inaequalis
TRINITY_DN184824_c0_g1	BAG family molecular chaperone regulator 7-like	0.309365	-2.62826		-0.277673		2.35059
TRINITY_DN184826_c0_g1	hypothetical protein DVH24_013624	0.329862	0.38643		1.84108		1.45465		EXCLUDE	Filobasidium wieringae
TRINITY_DN18482_c0_g1	hypothetical protein DVH24_027724	1.03928	2.23221		-1.41018	0.405676	-3.64239	0.0510806
TRINITY_DN184837_c0_g1	threonine--tRNA ligase, mitochondrial 1-like	0.547726	-0.0643654		1.24315		1.30752
TRINITY_DN18483_c0_g1	hypothetical protein DVH24_030056	15.3563	-0.945579	0.106493	-0.307835	0.658119	0.637743	0.380827
TRINITY_DN184842_c0_g1	TRINITY_DN184842_c0_g1	0.942091	-0.496849		-1.11124		-0.614386	0.855459
TRINITY_DN18484_c0_g1	uncharacterized protein	2.81454	1.12823	0.3047	0.196287	0.875387	-0.931948	0.501312
TRINITY_DN184855_c0_g1	lysine--tRNA ligase, chloroplastic/mitochondrial-like	0.719304	-2.59478		-2.07924		0.515541		EXCLUDE	Nannospalax galili
TRINITY_DN18485_c0_g1	E3 ubiquitin-protein ligase KEG isoform X1	44.1329	-0.559179	0.21138	-0.114775	0.838883	0.444404	0.417182
TRINITY_DN18486_c0_g1	receptor-like protein EIX2 isoform X2	196.654	0.91566	0.107402	3.1283	2.88511e-14	2.21264	6.02424e-06
TRINITY_DN18486_c0_g3	receptor-like protein EIX2	0.450417	1.58707		2.49977		0.912698
TRINITY_DN184872_c0_g1	E3 ubiquitin-protein ligase RSL1-like isoform X2	0.892448	-1.02575		2.45865		3.4844	0.119051	EXCLUDE	Venturia inaequalis
TRINITY_DN184874_c0_g1	probable pectate lyase 4	0.857943	0.777879		2.24541		1.46753	0.566865
TRINITY_DN184878_c0_g1	cell division control protein 2 homolog	1.07759	-3.25472		-1.62094	0.506341	1.63378	0.584812	EXCLUDE	Mus musculus
TRINITY_DN18487_c0_g1	TRINITY_DN18487_c0_g1	21.7086	-0.68723	0.136955	0.296332	0.571827	0.983562	0.0278328
TRINITY_DN18487_c0_g2	hypothetical protein DVH24_016805	1.333	-2.15291	0.350867	1.2912	0.619754	3.44411	0.135141
TRINITY_DN18487_c0_g3	TRINITY_DN18487_c0_g3	0.671472	1.29771		1.0935		-0.204217
TRINITY_DN184880_c0_g1	TRINITY_DN184880_c0_g1	0.731645	-2.56493		-2.63186		-0.0669273
TRINITY_DN184889_c0_g1	prefoldin subunit 5-like	0.66137	-2.8525		0.849265		3.70176		EXCLUDE	Venturia inaequalis
TRINITY_DN18488_c0_g1	protein NPGR2-like isoform X1	3.16657	-0.61211	0.621179	-0.926794	0.347764	-0.314683	0.857645
TRINITY_DN184892_c0_g1	TRINITY_DN184892_c0_g1	0.771646	-1.87932		1.84669		3.72601	0.0673993	EXCLUDE	Venturia inaequalis
TRINITY_DN18489_c0_g1	uncharacterized protein	3.74279	-0.299783	0.827685	-0.49867	0.661242	-0.198888	0.920963
TRINITY_DN1848_c0_g1	protein TIC 20-IV, chloroplastic-like	2003.18	-0.0671093	0.765701	-0.304463	0.0280671	-0.237353	0.212338
TRINITY_DN18490_c0_g1	starch synthase 1, chloroplastic/amyloplastic	358.951	0.600924	0.147307	-0.0634664	0.910727	-0.66439	0.126161
TRINITY_DN184914_c0_g1	alpha-1,4 glucan phosphorylase L-2 isozyme, chloroplastic/amyloplastic-like	0.605751	0.347423		0.849023		0.5016
TRINITY_DN184915_c0_g1	TRINITY_DN184915_c0_g1	0.390558	-1.62413		1.15788		2.78201		EXCLUDE	Venturia inaequalis
TRINITY_DN18491_c0_g1	disease resistance protein RPV1-like	34.699	-0.173078	0.731673	0.541837	0.124756	0.714915	0.0751551
TRINITY_DN184928_c0_g1	heat shock 70 kDa protein, mitochondrial	8.86491	-4.31871	0.0757401	-2.72075	0.247401	1.59796	0.664371	EXCLUDE	Candidatus Portiera aleyrodidarum
TRINITY_DN18492_c0_g1	uncharacterized protein	3.01045	-0.209098	0.879318	-0.570538	0.582198	-0.36144	0.827048
TRINITY_DN184932_c0_g1	squamosa promoter-binding-like protein 13A isoform X1	3.27445	0.290188	0.843138	0.105517	0.944493	-0.184671	0.93312
TRINITY_DN184933_c0_g1	unnamed protein product, partial	1.74568	-2.39606	0.386859	-2.2311	0.369312	0.164967	0.975625
TRINITY_DN184938_c0_g1	TRINITY_DN184938_c0_g1	0.284331	-1.2467		-1.63942		-0.392721		EXCLUDE	Trialeurodes vaporariorum
TRINITY_DN18493_c0_g1	hypothetical protein C1H46_014184	0.914452	-2.64266		-2.9706		-0.327938	0.923482
TRINITY_DN18493_c0_g2	bifunctional fucokinase/fucose pyrophosphorylase	0.876186	-2.81246		0.164579		2.97704	0.183662
TRINITY_DN184942_c0_g1	hypothetical protein DVH24_011773, partial	0.682133	-0.0359598		-0.915369		-0.879409
TRINITY_DN184944_c0_g1	vacuolar-sorting protein BRO1	0.645619	0.0344994		-0.457038		-0.491538
TRINITY_DN18494_c0_g1	AP-3 complex subunit mu-like isoform X2	1.75491	0.933053	0.509119	0.414533	0.770376	-0.51852	0.810913
TRINITY_DN184951_c0_g1	TRINITY_DN184951_c0_g1	0.304071	-2.13375		-1.13486		0.998885
TRINITY_DN18495_c0_g1	uncharacterized protein	12.5808	-1.02827	0.0520346	-0.385105	0.528644	0.643162	0.32059
TRINITY_DN18496_c0_g1	high mobility group B protein 14-like isoform X1	387.812	0.106149	0.657618	0.0220102	0.935988	-0.0841387	0.801398
TRINITY_DN18496_c1_g1	rRNA-processing protein FYV7-like	0.93796	0.276628		-1.17719		-1.45382	0.489226
TRINITY_DN18496_c2_g1	hypothetical protein DVH24_035166	5.33048	1.04134	0.218032	-0.72369	0.276017	-1.76503	0.0175735
TRINITY_DN184972_c0_g1	serine--tRNA ligase-like	0.400235	-2.36747		-1.25798		1.10949		EXCLUDE	Trialeurodes vaporariorum
TRINITY_DN18497_c0_g1	uncharacterized protein	3.88472	1.68902	0.226455	0.806858	0.551272	-0.88216	0.673482
TRINITY_DN18498_c0_g1	protein HEAT STRESS TOLERANT DWD 1	22.3054	1.14743	0.0836126	0.0971021	0.915293	-1.05033	0.150171
TRINITY_DN18499_c0_g1	receptor-like protein 2	115.044	0.990968	0.0244618	0.0500654	0.940121	-0.940903	0.0412678
TRINITY_DN1849_c0_g1	glutamate--tRNA ligase, chloroplastic/mitochondrial-like	1254.79	0.0455014	0.871352	-0.00946764	0.975159	-0.054969	0.883278
TRINITY_DN184_c0_g1	protein NARROW LEAF 1-like	1119.46	1.30008	3.51708e-06	0.760976	0.00274408	-0.539099	0.120542
TRINITY_DN184_c0_g2	TRINITY_DN184_c0_g2	61.7233	1.04987	0.0170723	1.03271	0.00532033	-0.017169	0.98742
TRINITY_DN185001_c0_g1	TRINITY_DN185001_c0_g1	2.02796	-3.87779	0.0388182	1.51143	0.534495	5.38922	0.00311007	EXCLUDE	Venturia inaequalis
TRINITY_DN185004_c0_g1	pre-mRNA-processing protein 40A-like isoform X2	0.992453	-3.69979		-2.39324	0.352448	1.30655	0.744276	EXCLUDE	Trialeurodes vaporariorum
TRINITY_DN185006_c0_g1	TRINITY_DN185006_c0_g1	1.43943	1.5565	0.284643	4.08364	0.000687348	2.52713	0.14829	EXCLUDE	Venturia inaequalis
TRINITY_DN18500_c0_g1	protein C2-DOMAIN ABA-RELATED 4-like	392.145	0.0248188	0.898776	0.40381	6.55237e-05	0.378991	0.00156789
TRINITY_DN185014_c0_g1	TRINITY_DN185014_c0_g1	0.739348	-1.43634		-1.45273		-0.0163943		EXCLUDE	Trialeurodes vaporariorum
TRINITY_DN18501_c0_g1	heavy metal-associated isoprenylated plant protein 36-like	1.66916	-3.13638	0.220875	-3.57849	0.0953917	-0.442115	0.92628
TRINITY_DN18502_c0_g1	multiple organellar RNA editing factor 8, chloroplastic/mitochondrial-like isoform X2	5.36048	0.65199	0.421935	0.0339619	0.974555	-0.618029	0.533933
TRINITY_DN185032_c0_g1	MOB kinase activator-like 1B	0.299879	-1.4109		-0.607928		0.802972		EXCLUDE	Marmota monax
TRINITY_DN185034_c0_g1	sensor protein LytS	0.415736	0.355792		-1.45829		-1.81408		EXCLUDE	Pelomonas aquatica
TRINITY_DN185035_c0_g1	uncharacterized protein	1.55796	-0.543065	0.724447	-1.05108	0.364623	-0.508019	0.783663
TRINITY_DN18503_c0_g1	uncharacterized protein	236.641	1.57237	0.00532423	-0.401624	0.539779	-1.97399	0.000237248
TRINITY_DN18503_c0_g2	hypothetical protein DVH24_035343	1.98701	-0.599319	0.822658	-2.44155	0.13764	-1.84223	0.427659
TRINITY_DN18503_c1_g1	uncharacterized protein	10.1346	0.171104	0.834921	0.152111	0.844065	-0.0189928	0.988773
TRINITY_DN18503_c1_g2	TRINITY_DN18503_c1_g2	0.591955	1.14763		0.740398		-0.407227
TRINITY_DN18503_c2_g1	zinc finger CCCH domain-containing protein 19-like	1.24707	0.126999	0.951504	0.238763	0.899234	0.111763	0.971214
TRINITY_DN18503_c3_g1	hypothetical protein DVH24_028176	6.97262	0.960309	0.121596	0.256175	0.708719	-0.704134	0.363441
TRINITY_DN18503_c4_g1	hypothetical protein DVH24_033507	0.355314	-0.521414		-0.212455		0.308959
TRINITY_DN185040_c0_g1	C2 and GRAM domain-containing protein At1g03370-like	1.24996	0.223352	0.933903	1.06369	0.605034	0.840338	0.792858
TRINITY_DN185046_c0_g1	DNA replication licensing factor MCM7	0.742884	-2.63359		-2.53729		0.0962974		EXCLUDE	Trialeurodes vaporariorum
TRINITY_DN18504_c0_g1	glucosidase 2 subunit beta-like	3.71815	0.0994565	0.94031	0.572027	0.562661	0.472571	0.751835
TRINITY_DN185050_c0_g1	apyrase-domain-containing protein	0.482455	-0.915601		-1.81174		-0.896142		EXCLUDE	Trialeurodes vaporariorum
TRINITY_DN185051_c0_g1	TRINITY_DN185051_c0_g1	0.78476	-1.32531		2.1667		3.49201	0.311779	EXCLUDE	Venturia inaequalis
TRINITY_DN185052_c0_g1	TRINITY_DN185052_c0_g1	6.35046	-3.66864	3.33804e-05	3.35677	0.00509965	7.02541	3.98266e-11	EXCLUDE	Venturia inaequalis
TRINITY_DN185053_c0_g1	hypothetical protein DVH24_011762	1.47058	-2.17565	0.283789	-2.88139	0.0773028	-0.705746	0.814493
TRINITY_DN185055_c0_g1	retroelement polyprotein-like	0.551587	-1.79675		1.30561		3.10236
TRINITY_DN185056_c0_g1	lysine--tRNA ligase, chloroplastic/mitochondrial-like	11.4507	-3.38582	6.50381e-06	4.45487	2.50462e-05	7.84068	7.44345e-15	EXCLUDE	Venturia inaequalis
TRINITY_DN18505_c0_g1	asparagine--tRNA ligase, cytoplasmic 1-like	1.24286	0.617584	0.750352	-0.352689	0.843724	-0.970273	0.657647
TRINITY_DN18505_c0_g2	asparagine--tRNA ligase, cytoplasmic 1-like	1.8039	1.03726	0.459029	0.317872	0.829624	-0.719385	0.716686
TRINITY_DN185061_c0_g1	alpha carbonic anhydrase 7-like	1.74734	-2.29017	0.105446	1.90183	0.254682	4.192	0.00323197
TRINITY_DN18506_c0_g1	uncharacterized protein	74.3135	0.30894	0.287543	0.344221	0.156562	0.0352808	0.952543
TRINITY_DN185076_c0_g1	TRINITY_DN185076_c0_g1	0.503086	1.50962		-0.168487		-1.67811
TRINITY_DN18507_c0_g1	nuclear transport factor 2-like	3.87243	0.880695	0.366863	0.529509	0.569176	-0.351186	0.828285
TRINITY_DN185082_c0_g1	PHD finger protein ALFIN-LIKE 4	0.787319	-0.0551069		2.89297		2.94807	0.198642	EXCLUDE	Venturia inaequalis
TRINITY_DN18508_c0_g1	hypothetical protein DVH24_024546	2.5959	-0.123671	0.936162	-0.0353543	0.983078	0.0883167	0.968954
TRINITY_DN185094_c0_g1	hypothetical protein WJX82_010558	0.322791	0.564487		1.91424		1.34975		EXCLUDE	Filobasidium wieringae
TRINITY_DN18509_c0_g1	large ribosomal subunit protein uL30z-like	1030.6	0.397942	0.201156	0.0461426	0.911761	-0.3518	0.336251
TRINITY_DN18509_c0_g2	hypothetical protein DVH24_011107	3.84779	0.857715	0.395227	-0.194059	0.860042	-1.05177	0.330747
TRINITY_DN1850_c0_g1	uncharacterized protein	672.984	0.0281976	0.934979	0.639127	0.000205266	0.610929	0.0030496
TRINITY_DN185108_c0_g1	dolichyl-diphosphooligosaccharide--protein glycosyltransferase subunit STT3A	0.331234	-1.08175		-2.07857		-0.99682		EXCLUDE	Mus musculus
TRINITY_DN185109_c0_g1	hypothetical protein DVH24_039762	3.63885	2.95107	0.0278142	1.38273	0.219762	-1.56834	0.397079
TRINITY_DN18510_c0_g1	H/ACA ribonucleoprotein complex subunit 3-like protein	2.82903	-4.08263	1.33725e-05	1.86141	0.201604	5.94404	2.50411e-09	EXCLUDE	Venturia inaequalis
TRINITY_DN185114_c0_g1	TRINITY_DN185114_c0_g1	0.478099	-2.29319		-0.375951		1.91724		EXCLUDE	Trialeurodes vaporariorum
TRINITY_DN18511_c0_g1	hydroxyproline O-galactosyltransferase HPGT1-like	29.8827	-0.444997	0.271765	-0.376592	0.307103	0.0684044	0.93021
TRINITY_DN185124_c0_g1	TRINITY_DN185124_c0_g1	0.254884	-1.68468		-1.38536		0.299316		EXCLUDE	Mus musculus
TRINITY_DN18512_c0_g1	gibberellin 2-beta-dioxygenase 8-like isoform X1	6.47406	-1.14838	0.500409	-4.08868	0.000103512	-2.9403	0.0137404
TRINITY_DN18512_c0_g3	uncharacterized protein	74.3645	-0.571439	0.303232	1.13957	0.00606227	1.71101	0.000140288
TRINITY_DN185131_c0_g1	TRINITY_DN185131_c0_g1	0.63046	0.472536		0.148896		-0.32364
TRINITY_DN185137_c0_g1	probable signal peptidase complex subunit 2	5.96265	-3.22048	0.000430755	3.64812	0.00205318	6.8686	3.01399e-10	EXCLUDE	Venturia inaequalis
TRINITY_DN18513_c0_g1	probable cyclic nucleotide-gated ion channel 20, chloroplastic	33.4337	0.74088	0.0534641	1.44514	1.92847e-06	0.704264	0.107036
TRINITY_DN185144_c0_g1	TRINITY_DN185144_c0_g1	0.210221	-1.74599		-0.901041		0.844954		EXCLUDE	Mus musculus
TRINITY_DN185147_c0_g1	TRINITY_DN185147_c0_g1	0.935392	0.0999		0.568838		0.468938	0.877112
TRINITY_DN185149_c0_g1	hypothetical protein	0.667431	1.73491		0.319185		-1.41572		EXCLUDE	Acidovorax temperans
TRINITY_DN18514_c0_g1	GATA transcription factor 5-like	104.324	-0.503585	0.238975	-0.549666	0.124167	-0.0460804	0.958212
TRINITY_DN185150_c0_g1	programmed cell death protein 4	0.264335	-1.07525		-1.7824		-0.707152		EXCLUDE	Mus musculus
TRINITY_DN185153_c0_g1	TRINITY_DN185153_c0_g1	2.6779	-1.33421	0.341593	3.89865	0.00277975	5.23286	7.97675e-05	EXCLUDE	Venturia inaequalis
TRINITY_DN185159_c0_g1	TRINITY_DN185159_c0_g1	0.60862	-0.427392		-0.438112		-0.0107205
TRINITY_DN18515_c0_g1	hypothetical protein DVH24_031016	390.504	1.42522	0.0101669	0.788425	0.137536	-0.636795	0.405825
TRINITY_DN18515_c1_g1	TRINITY_DN18515_c1_g1	30.6452	0.73595	0.123929	0.652111	0.117028	-0.0838395	0.934127
TRINITY_DN18515_c2_g1	TRINITY_DN18515_c2_g1	1.06839	-1.96322		-0.378193	0.851075	1.58503	0.288685
TRINITY_DN18515_c3_g1	pentatricopeptide repeat-containing protein At5g24830-like	0.92153	0.735627		-0.0609741		-0.796601	0.749643
TRINITY_DN185166_c0_g1	serine/threonine protein phosphatase 2A 55 kDa regulatory subunit B beta isoform-like isoform X2	5.82854	0.373051	0.643332	0.443768	0.525178	0.0707174	0.961192
TRINITY_DN18516_c0_g1	GATA transcription factor 5	44.9133	-1.69137	0.000205324	-1.34562	0.000860548	0.345754	0.651224
TRINITY_DN18517_c0_g1	hypothetical protein C1H46_029212, partial	18.9587	0.0469812	0.926044	-0.104888	0.807556	-0.151869	0.792604
TRINITY_DN185184_c0_g1	TRINITY_DN185184_c0_g1	0.831993	2.20322		1.35625		-0.846974	0.89853
TRINITY_DN185189_c0_g1	L-aminoadipate-semialdehyde dehydrogenase-phosphopantetheinyl transferase-like isoform X2	1.03317	0.489502		3.46918	0.0115435	2.97968	0.0851178	EXCLUDE	Venturia inaequalis
TRINITY_DN18518_c0_g1	folate-biopterin transporter 1, chloroplastic isoform X2	42.2717	0.0520726	0.931716	-0.273922	0.515071	-0.325994	0.562868
TRINITY_DN185191_c0_g1	TRINITY_DN185191_c0_g1	0.448635	-1.52505		1.23827		2.76332		EXCLUDE	Venturia inaequalis
TRINITY_DN18519_c0_g1	28 kDa ribonucleoprotein, chloroplastic-like	120.392	-0.126652	0.849697	0.369838	0.445458	0.496491	0.414021
TRINITY_DN1851_c0_g1	cytokinin dehydrogenase 5-like isoform X2	160.715	0.441919	0.0140403	0.159083	0.408049	-0.282836	0.19036
TRINITY_DN1851_c0_g2	hypothetical protein DVH24_019850	21.2374	1.26456	0.0508522	0.103149	0.908265	-1.16141	0.0971335
TRINITY_DN18520_c0_g1	phenylacetaldehyde oxime monooxygenase CYP71AN24-like isoform X1	18.7208	1.13227	0.103965	0.848497	0.174448	-0.283772	0.823291
TRINITY_DN185210_c0_g1	uncharacterized protein	0.499729	-2.49952		-1.87591		0.623611		EXCLUDE	Bemisia tabaci
TRINITY_DN185215_c0_g1	probable LRR receptor-like serine/threonine-protein kinase At3g47570	0.793332	-2.27391		-2.36938		-0.0954749	0.978464
TRINITY_DN185217_c0_g1	TRINITY_DN185217_c0_g1	0.993844	-3.86669		-2.04224	0.527066	1.82446	0.680579	EXCLUDE	Leveillula taurica associated rhabdo-like virus 1
TRINITY_DN18521_c0_g1	WAT1-related protein At1g21890-like	109.226	0.238626	0.714986	0.202255	0.73898	-0.0363711	0.974843
TRINITY_DN185227_c0_g1	TRINITY_DN185227_c0_g1	1.5959	0	1	-4.41799	0.396446	-4.69097	0.514441	EXCLUDE	Trialeurodes vaporariorum
TRINITY_DN18522_c0_g1	uncharacterized protein	3.87698	-0.204985	0.868144	-0.460156	0.635621	-0.255171	0.871062
TRINITY_DN185234_c0_g1	uncharacterized protein	0.468432	-2.87943		0.443668		3.3231		EXCLUDE	Venturia inaequalis
TRINITY_DN185238_c0_g1	TRINITY_DN185238_c0_g1	2.27359	-3.40502	0.00665997	2.12403	0.191676	5.52905	1.21731e-05	EXCLUDE	Venturia inaequalis
TRINITY_DN18523_c0_g1	WRKY DNA-binding transcription factor 70-like	4.46994	-1.29013	0.230398	2.47119	0.0210573	3.76132	0.00041207
TRINITY_DN18523_c1_g1	WRKY DNA-binding transcription factor 70-like	1.20331	-2.90868	0.0523767	1.49036	0.44522	4.39904	0.00251587
TRINITY_DN185242_c0_g1	protein arginine methyltransferase NDUFAF7 homolog, mitochondrial isoform X1	1.1073	-4.21201		0.443674	0.900641	4.65568	0.0413237	EXCLUDE	Venturia inaequalis
TRINITY_DN18524_c0_g1	mitochondrial import receptor subunit TOM40-1-like	392.493	0.102784	0.849006	-0.330244	0.382713	-0.433028	0.36132
TRINITY_DN185254_c0_g1	RNA pseudouridine synthase 7	1.52492	-3.09097	0.0824463	1.82915	0.388809	4.92012	0.0041177	EXCLUDE	Venturia inaequalis
TRINITY_DN18525_c0_g1	TRINITY_DN18525_c0_g1	1.92774	0.0817061	0.961695	0.334584	0.818556	0.252878	0.911602
TRINITY_DN18525_c2_g1	hypothetical protein CUMW_257880	2.74494	1.15501	0.252961	0.82349	0.363198	-0.331523	0.857141
TRINITY_DN185260_c0_g1	DNA-directed RNA polymerase I subunit 2	0.834089	2.8505		-0.0817391		-2.93224	0.157517
TRINITY_DN185269_c0_g1	DNA repair protein RAD16	0.73776	-2.3769		1.38836		3.76526		EXCLUDE	Venturia inaequalis
TRINITY_DN18526_c0_g1	TRINITY_DN18526_c0_g1	2.23244	1.30589	0.449898	0.524609	0.765914	-0.781276	0.762301
TRINITY_DN185273_c0_g1	aspartate carbamoyltransferase 2, chloroplastic isoform X2	0.265937	-0.635599		-0.513238		0.122361		EXCLUDE	Mus musculus
TRINITY_DN185276_c0_g1	TRINITY_DN185276_c0_g1	1.12551	-1.49902		-0.0485215	0.986501	1.4505	0.48987
TRINITY_DN185277_c0_g1	alpha-glucan water dikinase, chloroplastic-like isoform X2	0.37671	1.28663		0.30624		-0.98039
TRINITY_DN185279_c0_g1	TRINITY_DN185279_c0_g1	0.457364	-1.3706		-2.19361		-0.823011		EXCLUDE	Trialeurodes vaporariorum
TRINITY_DN18527_c0_g1	receptor-like protein 2	200.189	-0.093879	0.887097	0.531308	0.205742	0.625187	0.231913
TRINITY_DN18528_c0_g1	SMR domain-containing protein At5g58720-like	29.421	1.23135	0.00171275	0.642727	0.0760358	-0.588622	0.254383
TRINITY_DN185292_c0_g1	pentatricopeptide repeat-containing protein At3g24000, mitochondrial	0.338626	-0.273439		-0.393568		-0.120129
TRINITY_DN185297_c0_g1	hypothetical protein HYH03_003716	0.776022	1.92186		3.3227		1.40084	0.788372	EXCLUDE	Filobasidium wieringae
TRINITY_DN185298_c0_g1	D-2-hydroxyglutarate dehydrogenase, mitochondrial	0.946502	-0.514001		-0.0886756		0.425325	0.928765	EXCLUDE	Pelomonas aquatica
TRINITY_DN18529_c0_g1	homeobox-leucine zipper protein MERISTEM L1-like	286.599	-0.709969	0.0345059	-0.641797	0.0268936	0.0681721	0.926139
TRINITY_DN1852_c0_g1	5'-adenylylsulfate reductase-like 5	1903.97	0.913214	8.01695e-06	0.492082	0.00929683	-0.421132	0.0868161
TRINITY_DN1852_c0_g2	TRINITY_DN1852_c0_g2	4.86515	0.777774	0.386127	1.07546	0.143633	0.297689	0.848816
TRINITY_DN185309_c0_g1	TRINITY_DN185309_c0_g1	0.380763	0.22872		1.89282		1.6641		EXCLUDE	Venturia inaequalis
TRINITY_DN18530_c0_g1	protein RADIALIS-like 3	69.5145	-1.10065	0.284686	-0.912129	0.324288	0.188517	0.924428
TRINITY_DN185319_c0_g1	cell division control protein 2 homolog	0.650292	-3.22148		-1.64652		1.57496		EXCLUDE	Trialeurodes vaporariorum
TRINITY_DN18531_c0_g1	E3 ubiquitin-protein ligase BRE1-like 2 isoform X1	1.97656	-0.998509	0.456305	-0.146816	0.935461	0.851693	0.61499
TRINITY_DN18531_c1_g1	early nodulin-like protein 17	4.92364	2.9178	0.0288144	0.913078	0.472157	-2.00472	0.214501
TRINITY_DN18531_c2_g1	mitogen-activated protein kinase homolog NTF6-like	11.1574	-0.880196	0.0189582	0.0877638	0.885454	0.96796	0.00943008
TRINITY_DN18532_c0_g1	hypothetical protein DVH24_036030	2.71203	0.0853939	0.961122	-1.59385	0.0746573	-1.67925	0.134389
TRINITY_DN185334_c0_g1	14 kDa zinc-binding protein	0.316502	-0.918381		1.14491		2.06329		EXCLUDE	Filobasidium wieringae
TRINITY_DN185337_c0_g1	hypothetical protein DVH24_015469	48.1968	1.33308	0.223943	2.8801	0.000345922	1.54702	0.190923
TRINITY_DN185338_c0_g1	TRINITY_DN185338_c0_g1	0.763859	0.464142		-0.137615		-0.601756	0.844842
TRINITY_DN185339_c0_g1	hypothetical protein RND71_044202	0.364984	-1.49051		-1.36674		0.123779		EXCLUDE	Mus musculus
TRINITY_DN18533_c0_g1	uncharacterized protein	7.58912	0.815516	0.406189	-0.0990156	0.933843	-0.914532	0.409699
TRINITY_DN185341_c0_g1	proteasome subunit beta type-1	3.76251	-2.12404	0.0666139	3.87575	0.00205057	5.99978	1.00544e-06	EXCLUDE	Venturia inaequalis
TRINITY_DN185345_c0_g1	DNA damage-binding protein 1	0.218944	-1.58757		-1.15773		0.429838		EXCLUDE	Mus musculus
TRINITY_DN185346_c0_g1	transducin family protein / WD-40 repeat family protein	0.403626	-3.11117		0		3.19416		EXCLUDE	Venturia inaequalis
TRINITY_DN18534_c0_g1	trimethyltridecatetraene synthase-like	32.7354	1.38283	0.0872676	2.07084	0.00116567	0.688004	0.561255
TRINITY_DN185356_c0_g1	uncharacterized protein	0.760404	0.210153		0.288426		0.0782726
TRINITY_DN185359_c0_g1	transcription factor MYB90-like	0.424224	1.25523		0.576712		-0.678514
TRINITY_DN18535_c0_g1	receptor-like protein EIX1	33.3822	-0.124962	0.903987	1.04221	0.0927517	1.16717	0.122037
TRINITY_DN185360_c0_g1	TRINITY_DN185360_c0_g1	8.04998	-1.38916	0.0167476	-0.168328	0.850375	1.22084	0.0435269
TRINITY_DN185362_c0_g1	hypothetical protein DVH24_018401	0.655054	-1.90027		0.46112		2.36139
TRINITY_DN18536_c0_g1	TRINITY_DN18536_c0_g1	1.79824	1.99934	0.146213	1.22155	0.301322	-0.777795	0.739648
TRINITY_DN185376_c0_g1	carbonic anhydrase 2 isoform X2	5.49682	-2.52978	0.00904466	4.12412	0.000388812	6.6539	3.25296e-09	EXCLUDE	Venturia inaequalis
TRINITY_DN185379_c0_g1	pentatricopeptide repeat-containing protein At1g55630-like	0.945547	-2.79708		-3.01135		-0.214264	0.972779
TRINITY_DN18537_c0_g1	CLIP-associated protein isoform X2	62.3533	-0.857753	0.0144275	-0.826976	0.00586017	0.0307768	0.970691
TRINITY_DN18538_c0_g1	apoptosis-inducing factor 2-like	2.86545	-3.62013	0.0086493	2.2334	0.194967	5.85353	2.03539e-05	EXCLUDE	Venturia inaequalis
TRINITY_DN185398_c0_g1	TRINITY_DN185398_c0_g1	0.32942	-1.78147		-1.71241		0.0690593		EXCLUDE	Mus musculus
TRINITY_DN18539_c0_g1	TRINITY_DN18539_c0_g1	0.756056	-1.57002		1.20739		2.77742
TRINITY_DN1853_c0_g1	phospholipase A I-like	1071.7	-0.286239	0.0430755	-0.299035	0.0115289	-0.0127957	0.969159
TRINITY_DN185402_c0_g1	hypothetical protein WJX72_003892	0.224086	-1.70557		-1.05502		0.650553		EXCLUDE	Mus musculus
TRINITY_DN185403_c0_g1	peptidase S8 isoform B	0.28758	0.968543		1.52116		0.552622		EXCLUDE	Pelomonas aquatica
TRINITY_DN185405_c0_g1	uncharacterized protein	0.442394	0.29577		-0.7304		-1.02617
TRINITY_DN185408_c0_g1	AP-1 complex subunit mu-2	0.835362	-0.45893		-1.22999		-0.771057	0.865693
TRINITY_DN18540_c0_g1	small ubiquitin-related modifier 1-like	1.43876	-2.52535	0.33304	-2.12228	0.379296	0.403069	0.932657	EXCLUDE	Mus musculus
TRINITY_DN185411_c0_g1	inositol oxygenase 2-like isoform X2	0.386998	-1.93127		-0.962299		0.968972
TRINITY_DN185414_c0_g1	casein kinase 1-like protein 1	0.486155	0.213084		-0.0885515		-0.301636
TRINITY_DN185419_c0_g1	cytochrome P450 CYP749A22-like	3.61183	-1.80211	0.143135	-1.32145	0.265901	0.480653	0.810725
TRINITY_DN18541_c0_g1	hypothetical protein DVH24_036707	3.87274	-0.682614	0.553726	0.164894	0.907113	0.847508	0.527179
TRINITY_DN185425_c0_g1	ATP synthase subunit delta', mitochondrial	0.74007	-3.30645		-2.25428		1.05217		EXCLUDE	Mus musculus
TRINITY_DN18542_c0_g1	peptidyl-prolyl cis-trans isomerase CYP95-like isoform X2	14.0537	0.129867	0.882071	-0.332366	0.618283	-0.462233	0.594307
TRINITY_DN18542_c0_g2	TRINITY_DN18542_c0_g2	1.6559	-0.0672116	0.970257	-0.0431639	0.982112	0.0240477	0.993425
TRINITY_DN18542_c0_g3	peptidyl-prolyl cis-trans isomerase CYP95-like isoform X2	1.6768	1.41953	0.432339	-0.313733	0.867858	-1.73326	0.380249
TRINITY_DN185437_c0_g1	TRINITY_DN185437_c0_g1	0.710742	-2.67362		-2.48066		0.192967		EXCLUDE	Trialeurodes vaporariorum
TRINITY_DN185439_c0_g1	probable rRNA-processing protein EBP2 homolog	3.20569	-3.22194	0.000133308	2.79119	0.0211767	6.01313	1.77616e-09	EXCLUDE	Venturia inaequalis
TRINITY_DN18543_c0_g1	protein SLOW GREEN 1, chloroplastic-like	4.42754	-0.832393	0.394311	-1.01524	0.21139	-0.182849	0.912746
TRINITY_DN18544_c0_g1	TRINITY_DN18544_c0_g1	0.625532	-1.24037		-0.471876		0.768491
TRINITY_DN185453_c0_g1	TRINITY_DN185453_c0_g1	0.361133	-2.43042		-0.968082		1.46234
TRINITY_DN185456_c0_g1	unnamed protein product, partial	0.773673	2.67764		3.38973		0.712094	0.91177	EXCLUDE	Filobasidium wieringae
TRINITY_DN18545_c0_g2	uncharacterized protein	2.26645	-0.248856	0.861783	-0.233195	0.864635	0.0156609	0.994998
TRINITY_DN185466_c0_g1	TRINITY_DN185466_c0_g1	0.337823	-2.32486		-1.13996		1.18491		EXCLUDE	Trialeurodes vaporariorum
TRINITY_DN185469_c0_g1	mRNA-decapping enzyme-like protein isoform X2	2.5233	0.682371	0.556548	0.861317	0.382713	0.178946	0.933585
TRINITY_DN18546_c0_g1	uncharacterized protein	38.4133	-0.278736	0.491893	-0.255444	0.48567	0.0232913	0.976556
TRINITY_DN185471_c0_g1	hypothetical protein DVH24_039126	0.464217	-1.8612		-1.11847		0.742733
TRINITY_DN18547_c0_g1	probable LRR receptor-like serine/threonine-protein kinase At3g47570	4.31774	-0.855403	0.245036	-0.457012	0.568929	0.398391	0.705196
TRINITY_DN185482_c0_g1	TRINITY_DN185482_c0_g1	1.1846	3.47155		3.01346	0.160851	-0.458095	0.932662
TRINITY_DN185488_c0_g1	TRINITY_DN185488_c0_g1	0.753169	-2.99435		0.831791		3.82614		EXCLUDE	Venturia inaequalis
TRINITY_DN18548_c0_g1	pentatricopeptide repeat-containing protein At1g02370, mitochondrial-like	26.4756	1.39574	0.0692601	-0.294135	0.748504	-1.68988	0.0255695
TRINITY_DN185496_c0_g1	TRINITY_DN185496_c0_g1	0.281363	1.11119		1.57247		0.461273		EXCLUDE	Pelomonas aquatica
TRINITY_DN185497_c0_g1	mitochondrial carnitine/acylcarnitine carrier-like protein	3.28681	-3.03585	0.00096555	2.95274	0.0169288	5.98859	1.60968e-08	EXCLUDE	Venturia inaequalis
TRINITY_DN18549_c0_g1	phenylacetaldehyde reductase-like	8.31893	0.026371	0.973337	0.0843248	0.908146	0.0579538	0.958921
TRINITY_DN1854_c0_g1	uncharacterized protein	527.58	-0.0103681	0.98027	0.966081	1.58253e-06	0.976449	2.71371e-05
TRINITY_DN1854_c0_g2	uncharacterized protein	53.1417	0.53706	0.0722379	0.123646	0.731081	-0.413414	0.240389
TRINITY_DN185504_c0_g1	phosphoglycerate kinase 3, cytosolic	2.59295	-0.408828	0.754654	-0.86218	0.373577	-0.453353	0.774363
TRINITY_DN185507_c0_g1	protein DETOXIFICATION 12-like	0.914516	-1.43267		1.32398		2.75666	0.245859
TRINITY_DN18550_c0_g1	transmembrane 9 superfamily member 12-like	277.005	-0.309757	0.609523	-0.679348	0.118102	-0.36959	0.611703
TRINITY_DN18550_c1_g1	transmembrane 9 superfamily member 12-like	176.488	-0.375723	0.557538	-0.579398	0.2462	-0.203675	0.833252
TRINITY_DN18551_c0_g1	uncharacterized protein At5g03900, chloroplastic-like isoform X2	80.8192	0.314604	0.366753	0.204409	0.543117	-0.110195	0.849838
TRINITY_DN185528_c0_g1	TRINITY_DN185528_c0_g1	1.84583	-1.16019	0.501359	-1.3034	0.382724	-0.143211	0.962047
TRINITY_DN18552_c0_g1	pentatricopeptide repeat-containing protein At4g20740	8.48505	0.0993522	0.89716	0.16008	0.814226	0.060728	0.9581
TRINITY_DN18552_c1_g1	pentatricopeptide repeat-containing protein At4g20740	21.1081	-0.200143	0.774007	0.118284	0.867178	0.318427	0.698364
TRINITY_DN185530_c0_g1	hypothetical protein FH972_024278	0.285301	-1.42997		0.857481		2.28745		EXCLUDE	Venturia inaequalis
TRINITY_DN185533_c0_g1	hypothetical protein DVH24_042009	0.375152	-0.827715		-0.943287		-0.115572
TRINITY_DN18553_c0_g1	transcriptional corepressor LEUNIG_HOMOLOG-like isoform X1	187.602	0.273042	0.210992	0.148457	0.496396	-0.124584	0.708993
TRINITY_DN185548_c0_g1	large ribosomal subunit protein eL39z/eL39x	0.541726	2.17614		2.89105		0.714912		EXCLUDE	Cryptococcus sp. GC_Crypt_8
TRINITY_DN18554_c0_g1	binding partner of ACD11 1-like	1.98514	0.561983	0.677688	-0.148903	0.916301	-0.710886	0.657104
TRINITY_DN185550_c0_g1	actin-related protein 4-like	3.5116	-2.10981	0.127481	3.79264	0.00655065	5.90245	1.78532e-05	EXCLUDE	Venturia inaequalis
TRINITY_DN18555_c0_g1	putative disease resistance protein RGA3	25.466	-0.621968	0.228199	0.108936	0.872675	0.730904	0.178293
TRINITY_DN18555_c0_g2	putative disease resistance protein RGA3	260.078	-0.148762	0.658115	0.95421	1.92898e-06	1.10297	1.04456e-06
TRINITY_DN18555_c0_g3	putative disease resistance protein RGA3	3.60673	-0.522224	0.662556	-0.3485	0.772788	0.173723	0.92896
TRINITY_DN185563_c0_g1	auxin-induced protein 15A-like	84.3551	-3.37279	2.60104e-09	-1.77583	0.00071394	1.59696	0.00973054
TRINITY_DN185564_c0_g1	putative ABC transporter	0.445691	-1.82423		-1.03314		0.791092
TRINITY_DN185565_c0_g1	endoribonuclease Dicer homolog 3a-like isoform X2	0.638014	1.24232		0.521426		-0.720898
TRINITY_DN18556_c0_g1	uncharacterized protein	43.8937	0.0115579	0.991503	-0.240618	0.774956	-0.252175	0.838877
TRINITY_DN185574_c0_g1	hypothetical protein DVH24_038743	1.70689	-0.594964	0.751837	-0.702093	0.672838	-0.107129	0.972779
TRINITY_DN185579_c0_g1	glutamate--glyoxylate aminotransferase 2	2.9954	-4.15119	0.121996	-3.74518	0.117215	0.406008	0.939315	EXCLUDE	Trialeurodes vaporariorum
TRINITY_DN18557_c0_g1	retrotransposon protein	38.7416	-1.29098	3.63836e-05	-1.32908	8.15511e-07	-0.0381023	0.95905
TRINITY_DN185588_c0_g1	TRINITY_DN185588_c0_g1	0.342579	-0.421656		1.68568		2.10733		EXCLUDE	Venturia inaequalis
TRINITY_DN185589_c0_g1	TRINITY_DN185589_c0_g1	0.58917	-1.63258		0.179375		1.81195
TRINITY_DN18558_c0_g1	hypothetical protein DVH24_031412	9.24967	-0.408962	0.607121	-0.538389	0.414367	-0.129426	0.921327
TRINITY_DN185596_c0_g1	DNA-3-methyladenine glycosylase 1	6.344	0.586062	0.415434	0.80932	0.170961	0.223257	0.856511
TRINITY_DN18559_c0_g1	uncharacterized protein	10.5681	0.72523	0.325396	0.529042	0.435927	-0.196187	0.88079
TRINITY_DN1855_c0_g1	rac-like GTP-binding protein ARAC7	83.8152	-4.04756	2.04839e-05	-3.18594	0.00012946	0.861618	0.576333
TRINITY_DN1855_c0_g2	MYB domain class transcription factor	0.937634	-1.69397		-1.39157		0.302394	0.941043
TRINITY_DN1855_c1_g1	TRINITY_DN1855_c1_g1	1.42624	-2.59096	0.209016	-2.0555	0.295008	0.535462	0.877717
TRINITY_DN185609_c0_g1	TRINITY_DN185609_c0_g1	0.323598	0.404277		-0.312299		-0.716575		EXCLUDE	Pelomonas aquatica
TRINITY_DN18560_c0_g1	TRINITY_DN18560_c0_g1	1.75721	-0.358467	0.82353	0.597001	0.687063	0.955468	0.582286
TRINITY_DN185611_c0_g1	signal peptide peptidase-like 2	0.281619	-0.198708		1.16445		1.36316
TRINITY_DN18561_c0_g1	endoribonuclease Dicer homolog 3a-like	4.90912	0.224294	0.834959	-0.108848	0.919297	-0.333142	0.803421
TRINITY_DN18562_c0_g1	uncharacterized zinc finger CCHC domain-containing protein At4g19190	12.7151	0.239936	0.731805	0.130394	0.853765	-0.109543	0.921466
TRINITY_DN185631_c0_g1	ribonuclease II, chloroplastic/mitochondrial isoform X2	1.44215	-4.58296	0.00473967	0.443677	0.87682	5.02663	0.00159571	EXCLUDE	Venturia inaequalis
TRINITY_DN185636_c0_g1	GTP-binding nuclear protein Ran-3-like	2.94339	0.0684233	0.966446	-0.00997197	0.996102	-0.0783952	0.974088
TRINITY_DN18563_c0_g1	hypothetical protein DVH24_039086	3.65748	-1.30751	0.442416	3.54509	0.0163585	4.85261	0.00163146
TRINITY_DN18563_c0_g2	TRINITY_DN18563_c0_g2	7.5209	-2.26516	0.151448	4.01516	0.00735453	6.28032	3.84182e-05
TRINITY_DN18563_c1_g1	hypothetical protein DVH24_039085	13.7274	-1.68812	0.171144	4.92464	2.76376e-05	6.61276	6.74493e-08
TRINITY_DN18563_c2_g1	TRINITY_DN18563_c2_g1	5.53742	-1.043	0.435577	4.37805	0.000260989	5.42106	1.57819e-05
TRINITY_DN18564_c0_g1	L-type lectin-domain containing receptor kinase S.1	2.33991	-0.714534	0.563689	-0.499256	0.689186	0.215278	0.91566
TRINITY_DN18564_c0_g2	uncharacterized protein	6.39615	-1.42166	0.0459517	-1.00109	0.147675	0.420573	0.701926
TRINITY_DN185653_c0_g1	AUGMIN subunit 8	1.57922	-0.102325	0.956367	-0.280206	0.861574	-0.177882	0.943086
TRINITY_DN18565_c0_g1	DNA mismatch repair protein MLH3-like isoform X1	2.75423	-0.552979	0.776166	-0.980605	0.521119	-0.427626	0.87079
TRINITY_DN185664_c0_g1	TRINITY_DN185664_c0_g1	0.433939	0.226509		-0.530698		-0.757207
TRINITY_DN185668_c0_g1	TRINITY_DN185668_c0_g1	0.316662	-1.07942		-2.00333		-0.923912		EXCLUDE	Mus musculus
TRINITY_DN18566_c0_g1	TRINITY_DN18566_c0_g1	25.7494	-0.786811	0.0124043	-0.275806	0.449213	0.511004	0.1566
TRINITY_DN185676_c0_g1	TRINITY_DN185676_c0_g1	0.744643	-1.39409		-3.02323		-1.62915		EXCLUDE	Trialeurodes vaporariorum
TRINITY_DN18567_c0_g1	uroporphyrinogen decarboxylase, chloroplastic isoform X3	40.3173	0.797566	0.0867159	0.885703	0.0217308	0.0881372	0.930269
TRINITY_DN18568_c0_g1	hypothetical protein CBR_g78131	64.2959	-4.33166	0.041038	6.07858	0.00146007	10.4102	1.7684e-07	EXCLUDE	Venturia inaequalis
TRINITY_DN185690_c0_g1	TRINITY_DN185690_c0_g1	0.806466	-0.151413		0.561421		0.712834	0.810448
TRINITY_DN18569_c0_g1	protochlorophyllide-dependent translocon component 52, chloroplastic-like	56.7681	0.805176	0.00929922	1.09838	1.36918e-05	0.293201	0.544165
TRINITY_DN1856_c0_g1	probable alpha,alpha-trehalose-phosphate synthase [UDP-forming] 10	715.83	0.210536	0.649177	0.89387	0.00185411	0.683335	0.0706635
TRINITY_DN1856_c1_g1	hypothetical protein DVH24_037060	13.1828	0.114291	0.860201	0.385487	0.414905	0.271196	0.715753
TRINITY_DN1856_c2_g1	TRINITY_DN1856_c2_g1	17.0731	0.558714	0.227817	-0.0479573	0.937602	-0.606671	0.223621
TRINITY_DN185701_c0_g1	aldehyde dehydrogenase family 2 member C4-like isoform X1	2.85648	-2.16093	0.237245	3.41393	0.0476814	5.57486	0.00106195	EXCLUDE	Venturia inaequalis
TRINITY_DN185703_c0_g1	peroxidase 21	0.352169	-0.265804		1.29983		1.56564
TRINITY_DN18570_c0_g1	protein TUNICAMYCIN INDUCED 1-like	6.30145	-0.54367	0.488966	-0.472592	0.518774	0.0710782	0.960602
TRINITY_DN18570_c0_g2	protein TUNICAMYCIN INDUCED 1	32.7109	0.05047	0.895658	0.0441337	0.905358	-0.00633627	0.992242
TRINITY_DN185711_c0_g1	uncharacterized protein	0.612261	0.102388		1.06453		0.962138
TRINITY_DN185712_c0_g1	MFS transporter, ACS family, DAL5 transporter family protein	1.9878	-2.89651	0.041635	2.34328	0.161591	5.23979	0.00018124	EXCLUDE	Venturia inaequalis
TRINITY_DN18571_c0_g1	scarecrow-like protein 21	503.828	-0.392629	0.405829	-0.0514394	0.931614	0.341189	0.567144
TRINITY_DN18572_c0_g1	probable leucine-rich repeat receptor-like protein kinase At5g63930	182.282	-0.601471	5.87195e-06	-0.0619416	0.750156	0.539529	3.96619e-05
TRINITY_DN18572_c0_g2	L-type lectin-domain containing receptor kinase IX.1-like	66.2406	0.11368	0.818491	0.162914	0.70047	0.0492343	0.94981
TRINITY_DN18572_c1_g1	MDIS1-interacting receptor like kinase 2-like	11.4326	-0.518422	0.769251	2.7707	0.0160614	3.28912	0.0121034
TRINITY_DN185734_c0_g1	uncharacterized protein LOC132606283	0.598041	-3.16099		-1.47275		1.68824		EXCLUDE	Trialeurodes vaporariorum
TRINITY_DN185738_c0_g1	uncharacterized protein	0.426529	-3.19937		0		3.28236		EXCLUDE	Venturia inaequalis
TRINITY_DN18573_c0_g1	autophagy-related protein 8i-like	26.2457	0.0418041	0.951549	0.321801	0.494358	0.279997	0.689428
TRINITY_DN185745_c0_g1	unnamed protein product	0.333888	0.500181		0.227178		-0.273003		EXCLUDE	Pelomonas aquatica
TRINITY_DN18574_c0_g1	protein ENHANCED DOWNY MILDEW 2	55.8551	0.0618976	0.896941	0.0311528	0.948556	-0.0307448	0.966401
TRINITY_DN18574_c1_g1	protein ENHANCED DOWNY MILDEW 2	12.5892	-0.553914	0.366861	-0.0381367	0.965291	0.515777	0.48587
TRINITY_DN185758_c0_g1	lysM domain receptor-like kinase 4	1.01315	1.24728		-2.61263	0.0859824	-3.85991	0.0329705
TRINITY_DN185759_c0_g1	NADP-dependent malic enzyme isoform X2	0.501053	-1.83318		-2.45849		-0.625311		EXCLUDE	Mus musculus
TRINITY_DN18575_c0_g1	transcription factor MYB51	125.772	-0.244536	0.477401	-0.396832	0.131713	-0.152295	0.758568
TRINITY_DN185767_c0_g1	TRINITY_DN185767_c0_g1	0.3479	-1.45149		-1.76424		-0.312753
TRINITY_DN185769_c0_g1	TRINITY_DN185769_c0_g1	0.400883	0.0533665		-0.681209		-0.734575
TRINITY_DN18576_c0_g1	TRINITY_DN18576_c0_g1	89.0953	0.0824402	0.890356	-0.117552	0.823076	-0.199992	0.775412
TRINITY_DN185772_c0_g1	protein photosystem i assembly 2	1.56962	-0.655862	0.638842	-0.946958	0.409508	-0.291096	0.881035
TRINITY_DN185773_c0_g1	TRINITY_DN185773_c0_g1	3.8842	-3.01316	0.0466501	3.19655	0.049118	6.20971	3.73922e-05	EXCLUDE	Venturia inaequalis
TRINITY_DN185775_c0_g1	TRINITY_DN185775_c0_g1	0.628717	-1.11642		-1.05001		0.0664071		EXCLUDE	Trialeurodes vaporariorum
TRINITY_DN18577_c0_g1	Auxin responsive protein	4.06706	-1.37576	0.0958257	-2.40176	0.000139523	-1.02599	0.144324
TRINITY_DN185783_c0_g1	hypothetical protein DVH24_035838	0.408881	-1.21514		-1.53219		-0.317046
TRINITY_DN185784_c0_g1	hypothetical protein R6Q59_010225	0.15434	-1.85699		0		1.93998		EXCLUDE	Venturia inaequalis
TRINITY_DN18578_c0_g1	lon protease homolog 2, peroxisomal isoform X2	1.99042	0.818196	0.544437	0.507459	0.694876	-0.310737	0.889635
TRINITY_DN18579_c0_g1	auxin-responsive protein SAUR32	92.7972	2.45979	0.00361958	0.0263726	0.985903	-2.43341	0.00419435
TRINITY_DN1857_c0_g1	BTB/POZ domain-containing protein At5g41330-like	585.696	-0.726693	0.0706724	0.399238	0.31347	1.12593	0.00241475
TRINITY_DN185803_c0_g1	3-dehydroquinate synthase, chloroplastic	0.305737	0.541617		-0.160326		-0.701943		EXCLUDE	Pelomonas aquatica
TRINITY_DN18580_c0_g1	DDT domain-containing protein PTM-like	172.294	-0.201388	0.381309	-0.107822	0.647209	0.0935662	0.793294
TRINITY_DN185810_c0_g1	zinc finger CCCH domain-containing protein 32-like	0.864981	2.0135		1.46099		-0.552509	0.90579
TRINITY_DN185811_c0_g1	uncharacterized protein	0.705447	-2.94379		-2.22531		0.718489
TRINITY_DN185815_c0_g1	TRINITY_DN185815_c0_g1	0.599375	2.68677		3.01424		0.327468		EXCLUDE	Venturia inaequalis
TRINITY_DN185817_c0_g1	glutamate synthase	0.379689	1.17625		0.773324		-0.402927		EXCLUDE	Pelomonas aquatica
TRINITY_DN18581_c0_g1	probable serine/threonine-protein phosphatase 2A regulatory subunit B'' subunit TON2	87.5636	-0.664453	0.0927451	-0.278134	0.512864	0.386319	0.463016
TRINITY_DN185824_c0_g1	TRINITY_DN185824_c0_g1	1.16729	0.804024		0.249358	0.901348	-0.554665	0.844257
TRINITY_DN185825_c0_g1	hypothetical protein	0.34239	1.66415		1.38649		-0.277655		EXCLUDE	Pelomonas aquatica
TRINITY_DN185828_c0_g1	TRINITY_DN185828_c0_g1	0.616827	-1.92663		-2.57799		-0.651364
TRINITY_DN185829_c0_g1	receptor protein-tyrosine kinase CEPR2 isoform X2	0.335849	-0.488148		1.51024		1.99839		EXCLUDE	Venturia inaequalis
TRINITY_DN18582_c0_g1	TRINITY_DN18582_c0_g1	84.1531	1.15624	0.0074828	0.446872	0.317138	-0.709368	0.172064
TRINITY_DN185831_c0_g1	sodium/proton antiporter 1-like	1.67504	0.132953	0.955424	1.8651	0.236817	1.73214	0.414887
TRINITY_DN18583_c0_g1	uncharacterized protein At5g41620	10.388	-0.464759	0.385588	-0.695016	0.0982592	-0.230257	0.762782
TRINITY_DN18583_c1_g1	uncharacterized protein	12.7362	-2.65597	6.00028e-05	-2.82854	9.98348e-07	-0.172573	0.891243
TRINITY_DN18583_c2_g1	uncharacterized protein At5g41620-like	0.890937	1.29259		2.27879		0.986197	0.784271
TRINITY_DN18583_c2_g2	TRINITY_DN18583_c2_g2	71.1479	0.242143	0.665563	0.129479	0.819583	-0.112664	0.897582
TRINITY_DN185843_c0_g1	TRINITY_DN185843_c0_g1	0.662744	-0.979693		2.09995		3.07964		EXCLUDE	Venturia inaequalis
TRINITY_DN185845_c0_g1	TRINITY_DN185845_c0_g1	0.609652	1.23816		-0.606765		-1.84493
TRINITY_DN18584_c0_g1	3-deoxy-manno-octulosonate cytidylyltransferase, mitochondrial	22.6799	0.234379	0.845397	0.00771235	0.99623	-0.226667	0.889977
TRINITY_DN185855_c0_g1	TRINITY_DN185855_c0_g1	0.290145	-1.05928		-1.09065		-0.0313709
TRINITY_DN185858_c0_g1	TRINITY_DN185858_c0_g1	0.237948	-2.40511		0		2.48809		EXCLUDE	Venturia inaequalis
TRINITY_DN18585_c0_g1	disease resistance protein RPV1-like isoform X1	5.8082	0.667777	0.404525	-0.00713592	0.995522	-0.674913	0.476283
TRINITY_DN185864_c0_g1	kinesin-like protein KIN-7D, mitochondrial isoform X1	1.24364	-1.55926	0.473084	-1.98935	0.265599	-0.430082	0.900396
TRINITY_DN185869_c0_g1	TRINITY_DN185869_c0_g1	0.649065	-2.3644		1.14434		3.50874		EXCLUDE	Venturia inaequalis
TRINITY_DN18586_c0_g1	hypothetical protein DVH24_007074	76.8685	0.165644	0.821621	-0.0628737	0.934098	-0.228518	0.807143
TRINITY_DN185876_c0_g1	small ribosomal subunit protein uS2-like	5.3304	-3.60522	0.0577831	-2.45613	0.177669	1.14909	0.69145	EXCLUDE	Trialeurodes vaporariorum
TRINITY_DN185879_c0_g1	TRINITY_DN185879_c0_g1	0.445951	-1.9459		-0.732306		1.21359		EXCLUDE	Trialeurodes vaporariorum
TRINITY_DN18587_c0_g1	TRINITY_DN18587_c0_g1	4.3804	-0.182143	0.901787	0.456818	0.710901	0.638961	0.689039
TRINITY_DN185883_c0_g1	NADH:ubiquinone oxidoreductase complex I intermediate-associated protein 30	2.65723	-2.20857	0.0320436	3.31648	0.00682837	5.52504	1.10809e-06	EXCLUDE	Venturia inaequalis
TRINITY_DN185886_c0_g1	hypothetical protein FH972_023958	0.76977	-0.602347		2.40512		3.00746	0.280386	EXCLUDE	Venturia inaequalis
TRINITY_DN18588_c0_g1	protein DEFECTIVE IN EXINE FORMATION 1 isoform X1	8.52559	0.186003	0.824847	-0.212466	0.773291	-0.398469	0.664267
TRINITY_DN185897_c0_g1	exocyst complex component SEC8-like	0.955254	-0.819217		-1.22705		-0.407832	0.892044
TRINITY_DN18589_c0_g1	disease resistance protein RUN1-like isoform X5	6.0306	0.284649	0.80921	0.822353	0.343616	0.537703	0.702603
TRINITY_DN1858_c0_g1	leucine-rich repeat receptor-like serine/threonine-protein kinase BAM3	716.791	-1.06578	0.00620705	-1.08588	0.000865194	-0.020105	0.983899
TRINITY_DN185906_c0_g1	TRINITY_DN185906_c0_g1	0.243852	-1.84453		0.443659		2.28818		EXCLUDE	Venturia inaequalis
TRINITY_DN18590_c0_g1	hypothetical protein DVH24_029896	30.3149	-0.255364	0.532456	0.0403422	0.936985	0.295706	0.537941
TRINITY_DN18591_c0_g1	TRINITY_DN18591_c0_g1	3.18113	-1.73783	0.0350543	3.90686	0.00021595	5.64469	2.42311e-08	EXCLUDE	Venturia inaequalis
TRINITY_DN185923_c0_g1	calcium permeable stress-gated cation channel 1	1.19074	1.16146		0.0145766	0.998267	-1.14688	0.809619
TRINITY_DN185929_c0_g1	hypothetical protein DVH24_028873	0.805563	0.452692		0.414052		-0.0386403	0.993705
TRINITY_DN18592_c0_g1	phosphoenolpyruvate carboxykinase (ATP) 1	37.4385	0.771915	0.30283	0.301432	0.710143	-0.470483	0.656299
TRINITY_DN185931_c0_g1	uncharacterized protein	0.50841	0.7391		-0.845342		-1.58444
TRINITY_DN18593_c0_g1	serine/threonine protein phosphatase 2A 57 kDa regulatory subunit B' theta isoform-like	82.6874	-0.109541	0.81648	-0.0481798	0.921467	0.0613616	0.932263
TRINITY_DN185946_c0_g1	MFS siderochrome iron transporter 1	0.804383	-0.33935		2.72308		3.06243	0.334119	EXCLUDE	Venturia inaequalis
TRINITY_DN18594_c0_g1	ABC transporter C family member 12-like isoform X1	674.187	0.153052	0.366222	0.170076	0.229758	0.0170234	0.959412
TRINITY_DN18594_c1_g1	TRINITY_DN18594_c1_g1	4.93718	-0.33728	0.745346	-0.776516	0.298312	-0.439236	0.71413
TRINITY_DN185952_c0_g1	TRINITY_DN185952_c0_g1	0.298061	-0.964378		1.05613		2.02051		EXCLUDE	Venturia inaequalis
TRINITY_DN185958_c0_g1	TRINITY_DN185958_c0_g1	0.433664	-2.79669		-1.14748		1.64921		EXCLUDE	Trialeurodes vaporariorum
TRINITY_DN185959_c0_g1	TRINITY_DN185959_c0_g1	2.11498	-0.640149	0.721967	3.93255	0.0038678	4.5727	0.00178904	EXCLUDE	Venturia inaequalis
TRINITY_DN18595_c0_g1	auxilin-like protein 1	11.4813	-1.03768	0.0378812	-0.368221	0.533363	0.669463	0.257819
TRINITY_DN185964_c0_g1	plant UBX domain-containing protein 4	0.374668	-1.28181		-0.831502		0.450309		EXCLUDE	Mus musculus
TRINITY_DN18596_c0_g1	proliferating cell nuclear antigen-like	2.96734	-3.77503	0.00621719	-2.59413	0.0572458	1.1809	0.501697
TRINITY_DN18596_c0_g2	proliferating cell nuclear antigen-like	6.33664	-0.71345	0.465953	-0.9412	0.236937	-0.22775	0.884088
TRINITY_DN185974_c0_g1	carbonic anhydrase, chloroplastic-like isoform X2	270.321	0.218192	0.877078	-0.129591	0.925649	-0.347783	0.846744
TRINITY_DN185977_c0_g1	DEK domain-containing chromatin-associated protein 4-like	16.5682	0.101223	0.900992	0.285097	0.65533	0.183875	0.858948
TRINITY_DN18597_c0_g1	uncharacterized protein	190.175	-0.886291	0.00176867	-0.880156	0.000241574	0.00613465	0.993843
TRINITY_DN185981_c0_g1	valine--tRNA ligase, chloroplastic/mitochondrial 2 isoform X2	0.864736	0.075264		-0.34429		-0.419554	0.887143
TRINITY_DN185982_c0_g1	TRINITY_DN185982_c0_g1	5.99805	0.324466	0.852588	-0.779462	0.544379	-1.10393	0.503097
TRINITY_DN18598_c0_g1	pumilio homolog 1-like	7.15616	0.384368	0.660094	-0.125438	0.892153	-0.509806	0.617173
TRINITY_DN185998_c0_g1	TRINITY_DN185998_c0_g1	1.101	-4.18802		0.443675	0.896897	4.6317	0.0322279	EXCLUDE	Venturia inaequalis
TRINITY_DN185999_c0_g1	isovaleryl-CoA dehydrogenase, mitochondrial	0.457038	-1.67477		-1.10847		0.566301		EXCLUDE	Trialeurodes vaporariorum
TRINITY_DN18599_c0_g1	PWWP domain-containing protein 1	74.2353	0.273869	0.711498	0.0768435	0.924566	-0.197026	0.852424
TRINITY_DN1859_c0_g1	zinc finger protein BRUTUS-like isoform X1	17.3585	-0.486611	0.675768	0.346799	0.761882	0.833409	0.507702
TRINITY_DN185_c0_g1	reticulon-like protein B12	48.6848	-1.01569	0.00111219	-0.74069	0.00914175	0.275004	0.569046
TRINITY_DN185_c0_g2	TRINITY_DN185_c0_g2	2.4722	-1.10916	0.356526	0.43653	0.771131	1.54569	0.223226
TRINITY_DN185_c1_g1	glutaredoxin	1.85119	0.656544	0.734002	-0.870764	0.545203	-1.52731	0.396112
TRINITY_DN185_c1_g2	glutaredoxin-like	28.5601	0.0581585	0.923171	-0.596355	0.0782687	-0.654514	0.115562
TRINITY_DN18600_c0_g1	mRNA-decapping enzyme subunit 2-like isoform X1	643.157	0.189996	0.31503	0.19917	0.213323	0.00917379	0.98192
TRINITY_DN186010_c0_g1	TRINITY_DN186010_c0_g1	0.291643	0.0304256		-0.845367		-0.875792
TRINITY_DN186012_c0_g1	DUF155-domain-containing protein	0.880507	-2.83494		1.29933		4.13427	0.0292798	EXCLUDE	Venturia inaequalis
TRINITY_DN18601_c0_g1	disease resistance protein Roq1-like isoform X1	2.64008	2.09913	0.141386	0.378846	0.803617	-1.72028	0.315972
TRINITY_DN186020_c0_g1	RING-H2 finger protein ATL33-like	0.479449	0.791818		1.20745		0.415635
TRINITY_DN186022_c0_g1	heterogeneous nuclear ribonucleoprotein 1-like	0.567457	-1.60479		-1.13891		0.46588
TRINITY_DN18602_c0_g1	homeobox-leucine zipper protein HAT4	9.14146	0.166803	0.832277	-0.0178536	0.984479	-0.184656	0.859844
TRINITY_DN18602_c1_g1	long chain acyl-CoA synthetase 5-like	3.84562	0.605829	0.57248	-0.383142	0.693401	-0.988971	0.360633
TRINITY_DN186030_c0_g1	embryogenesis-associated protein EMB8-like	2.45603	-1.95101	0.0377256	3.37493	0.00338281	5.32594	6.50086e-07	EXCLUDE	Venturia inaequalis
TRINITY_DN186035_c0_g1	hypothetical protein	0.274365	0.271946		-0.503876		-0.775822		EXCLUDE	Pelomonas aquatica
TRINITY_DN186036_c0_g1	hypothetical protein Agub_g8504	0.490483	1.35513		2.6891		1.33396		EXCLUDE	Venturia inaequalis
TRINITY_DN186038_c0_g1	pre-mRNA-splicing factor ATP-dependent RNA helicase DEAH7-like	0.291739	-2.6675		0		2.75049		EXCLUDE	Venturia inaequalis
TRINITY_DN18603_c0_g1	uncharacterized protein	0.772795	0.7466		-0.886839		-1.63344	0.51963
TRINITY_DN186040_c0_g1	probable 1-deoxy-D-xylulose-5-phosphate synthase, chloroplastic	0.485387	-0.195463		-0.535579		-0.340116
TRINITY_DN186042_c0_g1	alcohol dehydrogenase class-3	1.04524	-2.57248		-3.32573	0.37604	-0.753249	0.922167	EXCLUDE	Paracoccus mutanolyticus
TRINITY_DN186044_c0_g1	mitogen-activated protein kinase kinase SIPKK-like	1.37742	-4.13408	0.185305	-2.92639	0.330279	1.20769	0.816177	EXCLUDE	Trialeurodes vaporariorum
TRINITY_DN18604_c0_g1	transmembrane 9 superfamily member 8-like isoform X2	6.74443	0.561012	0.457229	0.561554	0.394722	0.000541837	1
TRINITY_DN186058_c0_g1	hypothetical protein MRB53_041789	0.474769	-0.095341		1.90658		2.00192		EXCLUDE	Venturia inaequalis
TRINITY_DN18605_c0_g1	hypothetical protein DVH24_029897	2.21527	1.66802	0.179451	-0.428562	0.700395	-2.09658	0.0844817
TRINITY_DN186068_c0_g1	vacuolar protein sorting-associated protein 55 homolog	1.67629	-1.61433	0.449526	3.07499	0.100873	4.68933	0.0139952	EXCLUDE	Venturia inaequalis
TRINITY_DN18606_c0_g1	3-phosphoinositide-dependent protein kinase 1	80.3388	0.146718	0.814933	-0.25946	0.606447	-0.406178	0.515285
TRINITY_DN186071_c0_g1	TRINITY_DN186071_c0_g1	0.41224	-2.84565		-0.917849		1.92781		EXCLUDE	Trialeurodes vaporariorum
TRINITY_DN186073_c0_g1	Ergothioneine biosynthesis protein 1	2.92442	-1.39859	0.298362	3.9986	0.00175342	5.39719	3.18693e-05	EXCLUDE	Venturia inaequalis
TRINITY_DN186077_c0_g1	cellulose synthase-like protein D3	0.709161	1.28959		1.45747		0.167881
TRINITY_DN18607_c0_g1	uncharacterized protein	289.749	-0.187245	0.247231	-0.541913	1.23198e-06	-0.354667	0.0120729
TRINITY_DN186084_c0_g1	TRINITY_DN186084_c0_g1	0.399192	0.652875		-0.121093		-0.773968
TRINITY_DN18608_c0_g1	replication factor C subunit 1-like isoform X1	2.55732	0.341985	0.781972	0.17016	0.890918	-0.171826	0.929109
TRINITY_DN186092_c0_g1	large ribosomal subunit protein eL39z/eL39x	2.21648	-2.21108	0.385081	-0.749046	0.801175	1.46204	0.67083	EXCLUDE	Trialeurodes vaporariorum
TRINITY_DN186098_c0_g1	uncharacterized protein	28.7858	0.116271	0.888138	0.825682	0.103019	0.709411	0.307016
TRINITY_DN18609_c0_g2	QWRF motif-containing protein 2	1.20442	-0.0546012	0.983866	-0.81998	0.672642	-0.765379	0.791004
TRINITY_DN18609_c0_g3	TRINITY_DN18609_c0_g3	0.889751	1.16794		0.94931		-0.218632	0.953765
TRINITY_DN1860_c0_g1	chloroplastic group IIA intron splicing facilitator CRS1, chloroplastic isoform X3	743.451	0.863184	4.27915e-05	0.259548	0.250989	-0.603635	0.00726956
TRINITY_DN186103_c0_g1	hypothetical protein DVH24_037158	0.795354	1.19611		2.35676		1.16065	0.79385
TRINITY_DN186105_c0_g1	expansin-A15-like	1.79675	-0.783482	0.586503	3.67353	0.00301687	4.45702	0.000527963	EXCLUDE	Venturia inaequalis
TRINITY_DN186107_c0_g1	protein CHROMATIN REMODELING 4-like	0.996692	-2.67772		-3.25739	0.25478	-0.579675	0.924573	EXCLUDE	Trialeurodes vaporariorum
TRINITY_DN186108_c0_g1	uncharacterized protein	1.61208	-0.427756	0.789679	0.556213	0.718667	0.983969	0.574075
TRINITY_DN18610_c0_g1	ENHANCER OF AG-4 protein 2-like isoform X1	41.3249	0.0509371	0.904408	0.00409162	0.993407	-0.0468455	0.938384
TRINITY_DN186112_c0_g1	glutamine--tRNA ligase-like	0.677023	0.301059		-0.345179		-0.646238
TRINITY_DN186118_c0_g1	V-type proton ATPase subunit F	0.450992	-2.147		-1.78866		0.358348		EXCLUDE	Trialeurodes vaporariorum
TRINITY_DN18611_c0_g1	hypothetical protein DVH24_010697	1.01481	0.124355		-0.794441	0.586902	-0.918796	0.647211
TRINITY_DN18611_c1_g1	BTB/POZ domain-containing protein At1g30440-like	2.18008	-5.51673	0.000655287	-0.277669	0.9288	5.23906	0.00125056
TRINITY_DN18612_c0_g1	uncharacterized protein	0.413967	0.896421		-0.810869		-1.70729
TRINITY_DN18612_c0_g2	hypothetical protein DVH24_020766	0.534067	-1.90191		-0.749891		1.15202
TRINITY_DN186131_c0_g1	ubiquitin C-terminal hydrolase 12 isoform X6	0.364902	-1.91375		-0.284906		1.62884
TRINITY_DN186134_c0_g1	TRINITY_DN186134_c0_g1	1.29187	-3.15547	0.0138542	1.49014	0.404789	4.64561	0.000224366	EXCLUDE	Venturia inaequalis
TRINITY_DN186137_c0_g1	dihydroorotate dehydrogenase (quinone), mitochondrial-like	0.759968	1.17679		-0.713896		-1.89069
TRINITY_DN18613_c0_g1	hypothetical protein C1H46_015870	1.72972	-0.170174	0.933956	0.946844	0.545652	1.11702	0.582751
TRINITY_DN186140_c0_g1	TRINITY_DN186140_c0_g1	0.52503	-1.63304		-0.529213		1.10383
TRINITY_DN186143_c0_g1	sucrose transport protein SUC4-like	0.477578	1.59332		0.848239		-0.745077		EXCLUDE	Pelomonas aquatica
TRINITY_DN186146_c0_g1	TRINITY_DN186146_c0_g1	0.363635	1.12126		0.457028		-0.664234		EXCLUDE	Pelomonas aquatica
TRINITY_DN18614_c0_g1	mitochondrial ATP-independent inner membrane protease subunit 1a-like	27.9036	-0.647482	0.216473	-0.552363	0.241706	0.0951192	0.926589
TRINITY_DN18614_c0_g2	putative disease resistance protein RGA3	3.93073	0.52517	0.712989	0.571569	0.649902	0.0463989	0.985777
TRINITY_DN18614_c0_g3	putative disease resistance protein RGA4 isoform X1	10.0772	0.31447	0.705568	0.350017	0.631496	0.0355477	0.981226
TRINITY_DN18614_c0_g4	putative disease resistance protein RGA4 isoform X1	7.93036	1.88788	0.00766518	1.32894	0.0271576	-0.558935	0.644496
TRINITY_DN18614_c1_g1	TRINITY_DN18614_c1_g1	0.995611	-1.02864		-1.14832	0.433538	-0.119683	0.966664
TRINITY_DN186154_c0_g1	hypothetical protein DVH24_000167	0.831599	0.582065		1.05272		0.470657	0.890347
TRINITY_DN186157_c0_g1	putative PAP-specific phosphatase	0.20044	-1.20079		0.726816		1.92761		EXCLUDE	Venturia inaequalis
TRINITY_DN18615_c0_g1	UDP-glycosyltransferase 86A1-like	621.278	0.383098	0.44388	0.436893	0.296003	0.0537949	0.955299
TRINITY_DN18616_c0_g1	mediator of RNA polymerase II transcription subunit 33A-like isoform X1	0.574867	2.39557		0.288036		-2.10753
TRINITY_DN186174_c0_g1	26S proteasome non-ATPase regulatory subunit 11 homolog	6.70138	-2.53797	0.0187293	4.40263	0.000284722	6.9406	6.98611e-09	EXCLUDE	Venturia inaequalis
TRINITY_DN186179_c0_g1	TRINITY_DN186179_c0_g1	0.255504	-2.48725		0		2.57023		EXCLUDE	Venturia inaequalis
TRINITY_DN18617_c0_g1	protein LOW PSII ACCUMULATION 1, chloroplastic-like	52.6965	0.531448	0.167168	0.330518	0.368741	-0.20093	0.748535
TRINITY_DN18618_c0_g1	stomatal closure-related actin-binding protein 3-like	600.767	-1.45417	1.26366e-06	-1.24384	1.54317e-06	0.210327	0.705486
TRINITY_DN18618_c0_g2	stomatal closure-related actin-binding protein 3-like	229.235	-0.752372	0.0228888	-0.468597	0.133114	0.283775	0.568929
TRINITY_DN18618_c0_g3	stomatal closure-related actin-binding protein 1	2.86363	-0.473493	0.712027	-1.03542	0.261261	-0.561923	0.70247
TRINITY_DN18619_c0_g1	formin-like protein 6	15.1955	-0.813032	0.0801064	-0.857754	0.0310109	-0.044722	0.964331
TRINITY_DN1861_c0_g1	F-box protein PP2-B15-like	314.824	3.94928	0.00225748	5.16285	1.03362e-06	1.21357	0.549242
TRINITY_DN186201_c0_g1	probable galacturonosyltransferase 6 isoform X1	1.0662	1.50047		1.55647	0.406955	0.0560012	0.990454
TRINITY_DN186202_c0_g1	TRINITY_DN186202_c0_g1	0.992294	0.499775		0.133202	0.961926	-0.366573	0.925092
TRINITY_DN186209_c0_g1	cinnamoyl-CoA reductase 1-like	3.48555	-3.15366	0.11119	2.93258	0.149644	6.08624	0.00125429	EXCLUDE	Venturia inaequalis
TRINITY_DN18620_c0_g1	hypothetical protein DVH24_027110	7.74347	-1.80964	0.0099494	-1.94525	0.00126283	-0.135614	0.922707
TRINITY_DN18620_c0_g2	uncharacterized protein	234.883	-0.258723	0.208777	-0.47723	0.00175327	-0.218507	0.369851
TRINITY_DN18621_c0_g1	KH domain-containing protein At4g18375	59.5012	-0.290381	0.394546	-0.111676	0.768794	0.178705	0.711411
TRINITY_DN186221_c0_g1	phosphatidate phosphatase PAH2 isoform X1	0.852881	0.589189		-1.12277		-1.71196	0.421969
TRINITY_DN186223_c0_g1	uncharacterized protein At4g37920	121.191	1.11333	0.0137286	0.372692	0.448265	-0.74064	0.164077
TRINITY_DN18622_c0_g1	MATH domain and coiled-coil domain-containing protein At3g58270-like isoform X2	39.5495	-0.362687	0.635371	-0.409115	0.535269	-0.0464274	0.973907
TRINITY_DN186231_c0_g1	uncharacterized protein	0.265399	-0.697642		-1.27106		-0.573414
TRINITY_DN186234_c0_g1	sulfoquinovosyl transferase SQD2	0.810495	0.717723		-0.408839		-1.12656	0.657235	EXCLUDE	Pelomonas aquatica
TRINITY_DN18623_c0_g1	methyl-CpG-binding domain-containing protein 11-like	1676.19	-0.208551	0.525271	0.194647	0.504585	0.403198	0.193551
TRINITY_DN186249_c0_g1	TRINITY_DN186249_c0_g1	0.894472	0.593813		0.0880504		-0.505763	0.893516
TRINITY_DN18624_c0_g1	TRINITY_DN18624_c0_g1	4.69714	-0.499824	0.472429	0.0159458	0.988201	0.51577	0.535206
TRINITY_DN186253_c0_g1	hypothetical protein D8674_024222	51.2075	0.929502	0.0576923	1.07993	0.00715102	0.150428	0.877083
TRINITY_DN18625_c0_g1	uncharacterized protein	59.4619	0.262636	0.483821	0.289848	0.364563	0.0272128	0.970655
TRINITY_DN186260_c0_g1	TRINITY_DN186260_c0_g1	1.37753	-0.434498	0.833747	-1.30383	0.357321	-0.869336	0.684183
TRINITY_DN18626_c0_g1	uncharacterized protein	155.442	0.358514	0.0361679	0.231691	0.146625	-0.126823	0.640367
TRINITY_DN186271_c0_g1	uracil phosphoribosyltransferase	0.609214	2.05272		1.78421		-0.268505
TRINITY_DN18627_c0_g1	FIP1[V]-like protein	49.8571	-0.0308771	0.938295	0.0143335	0.972024	0.0452106	0.934241
TRINITY_DN186281_c0_g1	TRINITY_DN186281_c0_g1	0.487204	1.93063		0.0763222		-1.85431
TRINITY_DN18628_c0_g1	hypothetical protein DVH24_004959	58.9617	0.243536	0.375593	-0.184619	0.458165	-0.428155	0.0906285
TRINITY_DN186297_c0_g1	hypothetical protein BT93_L1234	1.50319	-0.976055	0.705481	3.25721	0.0962296	4.23327	0.0485225	EXCLUDE	Venturia inaequalis
TRINITY_DN186299_c0_g1	delta(24)-sterol reductase	0.37238	-2.0884		0.773918		2.86232		EXCLUDE	Venturia inaequalis
TRINITY_DN18629_c0_g1	TRINITY_DN18629_c0_g1	3.35154	1.54841	0.1465	1.16354	0.210747	-0.384867	0.849416
TRINITY_DN1862_c0_g1	CBS domain-containing protein CBSCBSPB3-like	25.8611	-0.305903	0.421098	-0.286996	0.400853	0.0189068	0.980144
TRINITY_DN1862_c0_g2	SH3 domain-containing protein 2-like	110.322	0.325615	0.116026	0.190057	0.344715	-0.135559	0.672606
TRINITY_DN1862_c1_g1	hypothetical protein DVH24_001006	48.9966	0.521774	0.122072	-0.029469	0.951737	-0.551243	0.120584
TRINITY_DN1862_c1_g2	hypothetical protein DVH24_019058	257.79	0.415058	0.151991	0.222538	0.441167	-0.19252	0.657974
TRINITY_DN1862_c2_g1	hypothetical protein DVH24_002362	13.0833	-0.733828	0.273626	-0.233074	0.769724	0.500754	0.570603
TRINITY_DN186302_c0_g1	TRINITY_DN186302_c0_g1	0.544388	-2.57831		-1.9443		0.634003		EXCLUDE	Trialeurodes vaporariorum
TRINITY_DN186304_c0_g1	TRINITY_DN186304_c0_g1	0.685763	0.480965		-0.755297		-1.23626
TRINITY_DN186309_c0_g1	hypothetical protein DVH24_007366	0.837118	-0.026751		-2.9724		-2.94565	0.497154
TRINITY_DN18630_c0_g1	zinc finger A20 and AN1 domain-containing stress-associated protein 5-like	2689.46	0.149865	0.796393	0.830768	0.0160938	0.680903	0.137707
TRINITY_DN18630_c1_g1	uncharacterized protein	20.9883	-0.0209086	0.987886	1.33084	0.0851155	1.35175	0.165871
TRINITY_DN18630_c1_g2	TRINITY_DN18630_c1_g2	10.6462	-0.833405	0.423361	-1.30344	0.103141	-0.470032	0.751317
TRINITY_DN186314_c0_g1	probable LRR receptor-like serine/threonine-protein kinase At1g07650	0.8541	2.17637		1.86458		-0.311783	0.941617
TRINITY_DN186316_c0_g1	probable E3 ubiquitin-protein ligase LUL4	1.09064	0.233963		0.537092	0.80451	0.303129	0.932867
TRINITY_DN18631_c0_g1	NADP-dependent malic enzyme	16.2546	0.672433	0.616695	-0.124122	0.936336	-0.796555	0.623114
TRINITY_DN186322_c0_g1	TRINITY_DN186322_c0_g1	0.38158	-2.06371		0.815367		2.87908		EXCLUDE	Venturia inaequalis
TRINITY_DN18632_c0_g1	magnesium-translocating P-type ATPase	1.59468	-0.816115	0.721182	-1.52259	0.376734	-0.706475	0.806931
TRINITY_DN18632_c0_g3	thioredoxin O1, mitochondrial-like isoform X2	188.888	0.255343	0.455183	-0.116833	0.745056	-0.372177	0.293222
TRINITY_DN18632_c0_g4	TRINITY_DN18632_c0_g4	4.2575	1.16871	0.2969	1.63211	0.0743248	0.463399	0.811757
TRINITY_DN186331_c0_g1	elongation factor 1-alpha	450.016	-0.108734	0.831653	-0.769274	0.00824887	-0.66054	0.0785607
TRINITY_DN186334_c0_g1	proteasome subunit beta type-6-like	1.19083	-3.74724		-2.92262	0.174754	0.824619	0.832829	EXCLUDE	Trialeurodes vaporariorum
TRINITY_DN186339_c0_g1	hypothetical protein DVH24_008207	2.12492	1.69362	0.180125	0.517533	0.678114	-1.17608	0.48332
TRINITY_DN18633_c0_g1	TRINITY_DN18633_c0_g1	19.0106	2.24922	0.0129963	7.9112	1.17221e-14	5.66198	7.49541e-07	EXCLUDE	Venturia inaequalis
TRINITY_DN18633_c0_g2	AP-1 complex subunit mu-2	2.91818	-2.57048	0.0705345	3.19205	0.0356627	5.76252	4.90335e-05	EXCLUDE	Venturia inaequalis
TRINITY_DN18634_c0_g1	VAN3-binding protein-like	1.07959	0.809644		-0.7256	0.669205	-1.53524	0.448501
TRINITY_DN18635_c0_g1	glycosyltransferase family 92 protein RCOM_0530710-like	14.5402	-0.303892	0.780596	0.336532	0.734024	0.640424	0.585227
TRINITY_DN186366_c0_g1	TRINITY_DN186366_c0_g1	0.422445	-2.35702		0.728349		3.08536		EXCLUDE	Venturia inaequalis
TRINITY_DN18636_c0_g1	probable receptor-like protein kinase At2g23200	20.9742	0.428502	0.478592	1.16411	0.00665264	0.735612	0.236692
TRINITY_DN186378_c0_g1	uncharacterized protein	0.948118	0.308999		-0.131032		-0.440031	0.898366
TRINITY_DN18637_c0_g1	DEAD-box ATP-dependent RNA helicase 20-like	13.0421	-1.57308	0.366463	1.49565	0.343994	3.06873	0.0552929
TRINITY_DN18637_c0_g2	uncharacterized protein	0.489332	-2.94152		0.443674		3.38519
TRINITY_DN18638_c0_g1	dol-P-Glc:Glc(2)Man(9)GlcNAc(2)-PP-Dol alpha-1,2-glucosyltransferase isoform X2	19.6693	-0.0949755	0.89667	0.204088	0.740233	0.299064	0.708815
TRINITY_DN186393_c0_g1	TRINITY_DN186393_c0_g1	0.414673	1.03579		-0.0336669		-1.06946		EXCLUDE	Pelomonas aquatica
TRINITY_DN18639_c0_g1	ABC transporter G family member 29-like	34.6866	-1.67929	0.0151249	7.37186	5.06993e-15	9.05115	6.02526e-21	EXCLUDE	Venturia inaequalis
TRINITY_DN1863_c0_g1	uncharacterized protein	799.066	-0.0131281	0.959074	0.182565	0.237628	0.195693	0.33399
TRINITY_DN186409_c0_g1	TRINITY_DN186409_c0_g1	0.838413	-3.211		-1.3111		1.89989	0.6149	EXCLUDE	Trialeurodes vaporariorum
TRINITY_DN18640_c0_g1	TRINITY_DN18640_c0_g1	1.29714	-1.35657	0.371454	-0.919107	0.55754	0.437463	0.851412
TRINITY_DN186412_c0_g1	hexokinase-2, chloroplastic	0.501229	0.331597		2.3552		2.02361		EXCLUDE	Filobasidium wieringae
TRINITY_DN186413_c0_g1	29 kDa ribonucleoprotein A, chloroplastic	7.80075	1.94591	0.138582	0.844167	0.524174	-1.10174	0.549112
TRINITY_DN186415_c0_g1	uncharacterized protein	0.490608	-0.880108		-1.07006		-0.189957
TRINITY_DN18641_c0_g1	alpha-amylase 3, chloroplastic-like	103.134	0.385558	0.282638	0.213182	0.552565	-0.172376	0.759221
TRINITY_DN18642_c0_g1	uncharacterized protein	13.7419	0.101879	0.89442	0.126597	0.857327	0.0247181	0.984039
TRINITY_DN186438_c0_g1	transcription factor bHLH51	0.612615	-1.89059		-1.28739		0.603195
TRINITY_DN18643_c0_g1	protein SHOOT GRAVITROPISM 5-like	468.977	0.799676	0.000212889	-0.0837371	0.781809	-0.883413	2.33372e-05
TRINITY_DN18643_c0_g2	WAT1-related protein At1g43650-like	14.641	-0.478824	0.48583	-0.728368	0.174381	-0.249545	0.805209
TRINITY_DN18643_c1_g1	TRINITY_DN18643_c1_g1	0.682402	-0.795847		0.184688		0.980535
TRINITY_DN186443_c0_g1	sterol 3-beta-glucosyltransferase UGT80B1-like	3.88113	0.410862	0.717792	1.17593	0.160796	0.765071	0.561098
TRINITY_DN18644_c0_g1	glycosyltransferase BC10-like	79.4355	1.22332	0.0262297	-0.898359	0.0608725	-2.12168	1.55655e-05
TRINITY_DN18644_c1_g1	hypothetical protein DVH24_038767	2.94743	-1.11925	0.406741	-0.204163	0.907833	0.915084	0.59289
TRINITY_DN18644_c2_g1	dihydroflavonol reductase	12.9496	0.440027	0.682175	-1.69508	0.00690594	-2.1351	0.00404351
TRINITY_DN18644_c2_g2	violaxanthin de-epoxidase, chloroplastic	6.01445	1.58591	0.155371	0.288635	0.82557	-1.29727	0.334317
TRINITY_DN186454_c0_g1	hypothetical protein DVH24_011773, partial	2.05598	0.420265	0.787135	0.637644	0.631491	0.217379	0.930708
TRINITY_DN186455_c0_g1	thymidylate kinase isoform X1	0.927394	1.65725		0.878534		-0.778712	0.839447
TRINITY_DN18645_c0_g1	hypothetical protein DVH24_041025	15.2678	-0.544559	0.219266	0.123415	0.831608	0.667974	0.144736
TRINITY_DN186461_c0_g1	enoyl-CoA delta isomerase 1, peroxisomal-like	0.96707	-1.38347		2.46831		3.85178	0.0159234	EXCLUDE	Venturia inaequalis
TRINITY_DN186464_c0_g1	terminal flower 1	1.9582	-4.64639	0.0304797	-3.4175	0.0945695	1.22889	0.716201	EXCLUDE	Trialeurodes vaporariorum
TRINITY_DN186466_c0_g1	TRINITY_DN186466_c0_g1	0.529718	-2.20977		0.84927		3.05904		EXCLUDE	Venturia inaequalis
TRINITY_DN186468_c0_g1	hypothetical protein CYMTET_28313	0.724699	1.25493		-0.0452104		-1.30014		EXCLUDE	Pelomonas aquatica
TRINITY_DN18646_c0_g1	glucosamine inositolphosphorylceramide transferase 1	65.2023	-0.731475	0.0908405	-0.869323	0.0139144	-0.137848	0.863733
TRINITY_DN186472_c0_g1	uncharacterized protein	1.02583	-0.822517		-0.987915	0.60155	-0.165398	0.962873
TRINITY_DN18647_c0_g1	TRINITY_DN18647_c0_g1	1.32563	4.21293	0.0793656	2.99212	0.15734	-1.22081	0.782724
TRINITY_DN18647_c0_g2	hypothetical protein DVH24_035675	8.67088	-0.350984	0.664016	-1.30762	0.00825014	-0.956633	0.135501
TRINITY_DN18647_c1_g1	1-acylglycerol-3-phosphate O-acyltransferase-like	682.985	-0.545126	0.0081013	0.47288	0.00842219	1.01801	3.58032e-08
TRINITY_DN186480_c0_g1	serine/threonine-protein kinase STY17 isoform X1	0.616727	0.456078		1.41478		0.958699
TRINITY_DN18648_c0_g1	transcription repressor KAN1-like	1.86876	-0.0422628	0.979627	0.0733878	0.965284	0.115651	0.960915
TRINITY_DN186493_c0_g1	protein CNGC15b-like	108.795	0.731204	0.0931467	0.58929	0.12779	-0.141914	0.863316
TRINITY_DN186495_c0_g1	metal transporter Nramp1	2.76968	3.33569	0.0273329	2.67492	0.03142	-0.660772	0.832469
TRINITY_DN186496_c0_g1	nucleotide-sugar uncharacterized transporter 1 isoform X1	0.903811	-0.160473		1.45811		1.61858	0.566691
TRINITY_DN186497_c0_g1	probable xyloglucan glycosyltransferase 6	0.490123	-0.188947		0.405009		0.593955
TRINITY_DN186498_c0_g1	hypothetical protein DVH24_003690	6.7645	1.02507	0.128596	1.08719	0.0562752	0.062122	0.968767
TRINITY_DN18649_c0_g1	TRINITY_DN18649_c0_g1	64.3066	-0.0971918	0.892227	0.0361668	0.961587	0.133359	0.888198
TRINITY_DN1864_c0_g1	uncharacterized protein	1724.57	0.228874	0.499844	0.0118964	0.979604	-0.216977	0.611459
TRINITY_DN1864_c1_g1	toll/interleukin-1 receptor-like protein	10.2418	-0.391617	0.547473	0.391802	0.526814	0.783419	0.212602
TRINITY_DN1864_c2_g1	TRINITY_DN1864_c2_g1	4.99431	0.799422	0.408542	-0.355266	0.703507	-1.15469	0.231021
TRINITY_DN186503_c0_g1	TRINITY_DN186503_c0_g1	0.334799	-1.4807		1.05879		2.53949		EXCLUDE	Venturia inaequalis
TRINITY_DN186508_c0_g1	TRINITY_DN186508_c0_g1	0.413797	-1.72415		-1.93094		-0.206784		EXCLUDE	Trialeurodes vaporariorum
TRINITY_DN18650_c0_g1	TRINITY_DN18650_c0_g1	7.82543	-2.61665	0.0588741	4.55398	0.00105106	7.17063	3.22922e-07	EXCLUDE	Venturia inaequalis
TRINITY_DN18651_c0_g1	putative gamma-glutamylcyclotransferase At3g02910	543.177	0.351285	0.14639	0.163814	0.513657	-0.187471	0.585262
TRINITY_DN186522_c0_g1	hypothetical protein DVH24_041777	1.51339	-1.75528	0.168139	-1.09678	0.417426	0.6585	0.711606
TRINITY_DN186528_c0_g1	coatomer subunit beta-1-like	6.42859	0.172715	0.85354	-0.293863	0.697026	-0.466578	0.627082
TRINITY_DN186530_c0_g1	hypothetical protein	0.325481	-0.360866		1.55193		1.91279		EXCLUDE	Venturia inaequalis
TRINITY_DN186531_c0_g1	TRINITY_DN186531_c0_g1	2.40149	-4.35097	0.000139269	1.3728	0.442777	5.72377	4.64944e-07	EXCLUDE	Venturia inaequalis
TRINITY_DN18653_c0_g1	probable inactive receptor kinase At5g58300	84.3802	-1.72146	0.000113555	-1.80614	1.69013e-06	-0.0846828	0.935686
TRINITY_DN186541_c0_g1	TRINITY_DN186541_c0_g1	0.49715	0.21174		2.1793		1.96756		EXCLUDE	Venturia inaequalis
TRINITY_DN186543_c0_g1	TRINITY_DN186543_c0_g1	0.412194	2.29073		0.69939		-1.59134
TRINITY_DN18654_c0_g1	protein SEEDLING PLASTID DEVELOPMENT 1-like	61.1949	-0.125907	0.861023	-0.856009	0.0401034	-0.730102	0.188415
TRINITY_DN186553_c0_g1	unnamed protein product	0.322566	-2.79791		0		2.88091		EXCLUDE	Venturia inaequalis
TRINITY_DN18655_c0_g1	uncharacterized aarF domain-containing protein kinase At5g05200, chloroplastic	86.025	1.06031	0.00202525	0.326043	0.379262	-0.734264	0.0563743
TRINITY_DN186566_c0_g1	chlorophyll a-b binding protein 151, chloroplastic	0.444047	-0.424551		0.51808		0.942631
TRINITY_DN18656_c0_g1	TRINITY_DN18656_c0_g1	0.951964	0.845734		0.802767		-0.0429669	0.992485
TRINITY_DN186571_c0_g1	receptor-like protein kinase FERONIA	3.0897	-1.03497	0.459342	1.37928	0.299714	2.41425	0.0703351
TRINITY_DN186576_c0_g1	TRINITY_DN186576_c0_g1	0.395186	-1.75872		1.07717		2.83589		EXCLUDE	Venturia inaequalis
TRINITY_DN186577_c0_g1	UDP-glucose:glycoprotein glucosyltransferase-like	0.562739	0.410628		1.9773		1.56668
TRINITY_DN18657_c0_g1	14 kDa proline-rich protein DC2.15-like	555.059	0.76122	0.10532	0.479776	0.282912	-0.281443	0.708331
TRINITY_DN186580_c0_g1	uncharacterized protein	3.14524	-2.75897	0.0795087	-1.99869	0.188649	0.760284	0.755762
TRINITY_DN18658_c0_g1	predicted protein	13.5071	-3.96202	1.19837e-08	4.1781	6.30051e-05	8.14012	4.64045e-17	EXCLUDE	Venturia inaequalis
TRINITY_DN18659_c0_g1	peptidyl-prolyl cis-trans isomerase FKBP53 isoform X1	284.797	1.06977	0.108635	-0.50379	0.460694	-1.57356	0.0121218
TRINITY_DN1865_c0_g1	retrovirus-related Pol polyprotein from transposon RE1 isoform X1	4.79012	-0.725108	0.405974	-1.04546	0.129816	-0.320355	0.799188
TRINITY_DN18660_c0_g1	fasciclin-like arabinogalactan protein 2	1937.09	-1.31477	0.0114449	-1.5394	0.000292104	-0.224624	0.823016
TRINITY_DN18660_c1_g1	serine/threonine-protein phosphatase PP2A catalytic subunit	11.2611	1.09588	0.127779	0.360129	0.64411	-0.735749	0.430245
TRINITY_DN18660_c2_g1	TRINITY_DN18660_c2_g1	4.19724	-0.20528	0.827634	0.0786719	0.939142	0.283952	0.812815
TRINITY_DN186613_c0_g1	hypothetical protein	0.689024	0.560373		-1.7413		-2.30168		EXCLUDE	Cutibacterium acnes
TRINITY_DN186618_c0_g1	TRINITY_DN186618_c0_g1	0.354538	-1.43551		-0.831279		0.604229
TRINITY_DN186619_c0_g1	TRINITY_DN186619_c0_g1	0.31049	-1.02667		-0.0163429		1.01033
TRINITY_DN18661_c0_g1	probable isoaspartyl peptidase/L-asparaginase 3 isoform X1	11.7861	0.394856	0.57607	0.096279	0.904239	-0.298577	0.762413
TRINITY_DN18661_c0_g2	hypothetical protein DVH24_041356	8.93579	-1.01927	0.101911	-1.17428	0.024705	-0.155012	0.889979
TRINITY_DN186623_c0_g1	large ribosomal subunit protein uL18	7.56468	-3.49319	0.0676399	-2.46115	0.171396	1.03203	0.73844	EXCLUDE	Trialeurodes vaporariorum
TRINITY_DN18662_c0_g1	uncharacterized protein	19.4571	0.202849	0.770495	0.244907	0.686659	0.0420577	0.971929
TRINITY_DN186634_c0_g1	subtilisin-like protease SBT1.2	1.4895	0.0307518	0.987115	2.08163	0.0989983	2.05088	0.180921
TRINITY_DN18663_c0_g1	hypothetical protein DVH24_027892	3.73699	-0.632572	0.633517	-1.00878	0.331921	-0.376212	0.840068
TRINITY_DN186643_c0_g1	TRINITY_DN186643_c0_g1	0.419303	-0.384561		0.272297		0.656858
TRINITY_DN186646_c0_g1	TRINITY_DN186646_c0_g1	0.406053	-1.00317		-1.8254		-0.822231		EXCLUDE	Mus musculus
TRINITY_DN186647_c0_g1	TRINITY_DN186647_c0_g1	0.62847	0.945157		1.10249		0.157334
TRINITY_DN18664_c0_g1	ubiquinol oxidase, mitochondrial-like	31.1802	-0.912915	0.243736	-0.171621	0.863768	0.741294	0.442345
TRINITY_DN18664_c1_g1	protein RETICULATA-RELATED 4, chloroplastic	0.676066	-1.10024		-1.43668		-0.336436
TRINITY_DN186650_c0_g1	signal recognition particle 14 kDa protein	0.634051	-3.21674		-1.65597		1.56077		EXCLUDE	Trialeurodes vaporariorum
TRINITY_DN18665_c0_g1	phosphatidylinositol N-acetylglucosaminyltransferase subunit C	279.151	-0.56599	0.00987063	-0.674398	0.00017277	-0.108408	0.790318
TRINITY_DN18665_c0_g2	hypothetical protein DVH24_026223	7.3465	-0.0668394	0.942223	1.02133	0.0690405	1.08817	0.103038
TRINITY_DN18665_c1_g1	small ribosomal subunit protein eS25-like	1668.12	0.121352	0.834959	-0.626796	0.0794465	-0.748147	0.0805439
TRINITY_DN18665_c2_g1	MA3 DOMAIN-CONTAINING TRANSLATION REGULATORY FACTOR 2-like	14.5809	-0.630125	0.183413	-0.48964	0.272169	0.140485	0.865527
TRINITY_DN18665_c3_g1	TRINITY_DN18665_c3_g1	0.376462	0.972209		1.45169		0.479486
TRINITY_DN18665_c4_g1	hypothetical protein DVH24_005162	1.25097	-0.0989363	0.965028	0.137517	0.951252	0.236453	0.93986
TRINITY_DN186662_c0_g1	uncharacterized protein	0.638227	-1.4719		-1.46274		0.00916396
TRINITY_DN18666_c0_g1	dehydration responsive protein	58.002	0.820095	0.759251	0.904283	0.701212	0.0841877	0.985658	EXCLUDE	Sphingomonas gei
TRINITY_DN186671_c0_g1	TRINITY_DN186671_c0_g1	0.322662	-0.363135		1.4934		1.85653		EXCLUDE	Venturia inaequalis
TRINITY_DN186672_c0_g1	TRINITY_DN186672_c0_g1	1.22941	-1.1471	0.484272	-0.875599	0.592236	0.271505	0.920755
TRINITY_DN186674_c0_g1	uncharacterized mitochondrial protein AtMg00810-like	3.85661	-2.80793	0.0476134	-1.02754	0.538552	1.78039	0.283228
TRINITY_DN186676_c0_g1	probable RNA-dependent RNA polymerase 3 isoform X1	1.63179	-0.16372	0.917711	1.7166	0.136919	1.88033	0.158561
TRINITY_DN186678_c0_g1	uncharacterized protein	0.391602	-0.330494		0.557437		0.887931
TRINITY_DN18667_c0_g1	zinc finger CCCH domain-containing protein 32-like isoform X2	36.07	-0.889189	0.00155159	-0.743709	0.00310029	0.14548	0.776326
TRINITY_DN18667_c0_g2	zinc finger CCCH domain-containing protein 32-like	13.8842	0.760665	0.281621	0.234297	0.767522	-0.526368	0.578956
TRINITY_DN186686_c0_g1	TRINITY_DN186686_c0_g1	0.609079	-1.71149		1.46561		3.17711		EXCLUDE	Venturia inaequalis
TRINITY_DN18668_c0_g1	probable mitochondrial adenine nucleotide transporter BTL3	121.904	0.377982	0.149108	-0.0788079	0.807282	-0.45679	0.0849944
TRINITY_DN18669_c0_g1	cell wall protein DAN4-like	3.25578	-1.60819	0.055009	-0.145046	0.9157	1.46314	0.0979611
TRINITY_DN18669_c1_g1	adhesin AWP1-like	1.41017	-1.2837	0.383844	0.649857	0.722115	1.93356	0.213609
TRINITY_DN18669_c3_g1	cell wall protein DAN4-like	0.33275	-1.5614		-1.62603		-0.0646281
TRINITY_DN1866_c0_g1	lactoylglutathione lyase GLX1-like	116.317	0.802967	0.0974648	0.771241	0.0623662	-0.0317259	0.977511
TRINITY_DN186706_c0_g1	protein PAF1 homolog	0.339333	-1.2008		-1.10099		0.0998131
TRINITY_DN186707_c0_g1	TRINITY_DN186707_c0_g1	1.45371	0.464654	0.77557	-0.123436	0.941747	-0.588089	0.772838
TRINITY_DN18670_c0_g1	TRINITY_DN18670_c0_g1	2.35468	2.68172	0.0569627	0.659561	0.628021	-2.02216	0.231377
TRINITY_DN186711_c0_g1	hypothetical protein DVH24_002616	1.10906	0.314799		0.33061	0.851707	0.0158108	0.996655
TRINITY_DN186714_c0_g1	large ribosomal subunit protein uL18	2.29349	-4.82911	0.0484915	-3.70239	0.10493	1.12672	0.784504	EXCLUDE	Trialeurodes vaporariorum
TRINITY_DN18671_c0_g1	katanin p80 WD40 repeat-containing subunit B1 homolog KTN80.4-like isoform X1	89.2693	-0.236386	0.334162	-0.124873	0.621855	0.111513	0.765748
TRINITY_DN186721_c0_g1	TRINITY_DN186721_c0_g1	0.316784	-2.01441		-1.32408		0.690331		EXCLUDE	Trialeurodes vaporariorum
TRINITY_DN186725_c0_g1	golgin candidate 5-like	0.567079	0.00745764		0.358903		0.351445
TRINITY_DN18672_c0_g1	tryptophan--tRNA ligase, chloroplastic/mitochondrial isoform X3	14.6266	-4.43828	0.00312129	-2.93412	0.0371007	1.50416	0.474883	EXCLUDE	Veillonella sp. LMAG:29
TRINITY_DN18672_c1_g1	hypothetical protein Ddye_032493	1.23933	2.73934	0.243185	1.54427	0.486794	-1.19507	0.756177	EXCLUDE	Rhodococcus marinonascens
TRINITY_DN186735_c0_g1	TRINITY_DN186735_c0_g1	0.598263	0.75872		2.63826		1.87954		EXCLUDE	Filobasidium wieringae
TRINITY_DN18673_c0_g1	protein COFACTOR ASSEMBLY OF COMPLEX C SUBUNIT B CCB1, chloroplastic-like	131.462	0.199972	0.544751	0.530238	0.0199668	0.330266	0.333168
TRINITY_DN186745_c0_g1	TRINITY_DN186745_c0_g1	0.325699	-2.36145		0.443668		2.80512		EXCLUDE	Venturia inaequalis
TRINITY_DN18674_c0_g1	predicted protein	18.6653	-2.6992	4.28754e-06	5.73118	1.05571e-09	8.43037	8.80528e-20	EXCLUDE	Venturia inaequalis
TRINITY_DN186755_c0_g1	calcium-dependent protein kinase 26-like	0.91043	0.347539		3.16486		2.81732	0.119699	EXCLUDE	Filobasidium wieringae
TRINITY_DN186758_c0_g1	uncharacterized protein	113.298	0.634954	0.126785	0.173709	0.72222	-0.461246	0.372053
TRINITY_DN18675_c0_g1	TRINITY_DN18675_c0_g1	3.04436	-2.6438	0.0097569	3.16924	0.0120607	5.81304	3.01853e-07	EXCLUDE	Venturia inaequalis
TRINITY_DN186764_c0_g1	DEK domain-containing chromatin-associated protein 4-like	0.501471	2.00709		0.0987797		-1.90831
TRINITY_DN186766_c0_g1	TRINITY_DN186766_c0_g1	0.541737	-1.93735		-1.2615		0.675844		EXCLUDE	Trialeurodes vaporariorum
TRINITY_DN186767_c0_g1	TRINITY_DN186767_c0_g1	0.182829	-0.962987		0.780945		1.74393		EXCLUDE	Venturia inaequalis
TRINITY_DN18676_c0_g1	protein TOC75-3, chloroplastic-like	77.6186	-0.180359	0.753331	-0.265869	0.572745	-0.0855095	0.924108
TRINITY_DN186770_c0_g1	mediator of RNA polymerase II transcription subunit 33A-like isoform X1	0.765881	-0.466881		0.512661		0.979542	0.750936
TRINITY_DN18677_c0_g1	TRINITY_DN18677_c0_g1	2.13653	0.0878956	0.963304	1.59201	0.21266	1.50412	0.373749
TRINITY_DN18677_c0_g2	TRINITY_DN18677_c0_g2	4.96784	-0.114385	0.929747	-0.155448	0.895157	-0.0410633	0.983535
TRINITY_DN18678_c0_g1	E3 ubiquitin-protein ligase MBR2-like	79.3462	0.690083	0.0408554	0.415466	0.19207	-0.274617	0.593362
TRINITY_DN18679_c0_g1	hypothetical protein DVH24_015512	104.49	0.340587	0.268421	0.130518	0.697508	-0.210069	0.624223
TRINITY_DN18679_c1_g1	hypothetical protein DVH24_002331	86.2738	0.36723	0.418425	0.337094	0.400524	-0.0301365	0.974088
TRINITY_DN1867_c0_g1	VAN3-binding protein-like isoform X1	38.0476	-0.944255	0.10202	-0.158379	0.835731	0.785876	0.236484
TRINITY_DN1867_c0_g2	VAN3-binding protein-like isoform X2	486.998	-0.0648593	0.76625	-0.506313	2.96925e-05	-0.441454	0.00256974
TRINITY_DN186808_c0_g1	alpha,alpha-trehalose-phosphate synthase [UDP-forming] 1-like isoform X1	0.35804	-0.00610831		1.75259		1.75869		EXCLUDE	Venturia inaequalis
TRINITY_DN18680_c0_g1	hypothetical protein DVH24_031231	3.45375	-0.899285	0.304039	-0.91146	0.241462	-0.0121749	0.994871
TRINITY_DN186811_c0_g1	26S proteasome regulatory subunit 8 homolog A-like	1.41028	0.418535	0.849084	0.0571331	0.981527	-0.361401	0.90841
TRINITY_DN186815_c0_g1	ATP-dependent DNA helicase DDM1	0.821743	-0.220366		-2.25727		-2.0369	0.388902
TRINITY_DN186819_c0_g1	TRINITY_DN186819_c0_g1	0.526297	-1.18184		0.481291		1.66313
TRINITY_DN18681_c0_g1	uncharacterized protein	144.18	0.187834	0.530232	-0.175971	0.50389	-0.363805	0.195439
TRINITY_DN18681_c0_g2	uncharacterized protein	37.9095	0.118113	0.815497	-0.229078	0.562649	-0.347191	0.477157
TRINITY_DN18681_c1_g1	GCN5-related N-acetyltransferase 8-like	796.073	-1.14828	6.88705e-05	-0.438068	0.136136	0.71021	0.0262664
TRINITY_DN18681_c2_g1	TRINITY_DN18681_c2_g1	1.59502	-1.08014	0.565514	-1.38163	0.378642	-0.301492	0.920064
TRINITY_DN186828_c0_g1	TRINITY_DN186828_c0_g1	0.749499	-0.0522944		0.908655		0.96095
TRINITY_DN18682_c0_g1	large ribosomal subunit protein uL11-like	237.131	-0.146573	0.779628	-0.714396	0.0242499	-0.567823	0.186358
TRINITY_DN18682_c0_g2	TRINITY_DN18682_c0_g2	1.37658	-2.65292	0.0762447	-1.21539	0.496081	1.43753	0.429638
TRINITY_DN186831_c0_g1	TRINITY_DN186831_c0_g1	0.451792	0.454206		2.30463		1.85042		EXCLUDE	Venturia inaequalis
TRINITY_DN18683_c0_g1	TRINITY_DN18683_c0_g1	31.922	-0.208292	0.724414	-0.420742	0.340109	-0.21245	0.782621
TRINITY_DN186849_c0_g1	65-kDa microtubule-associated protein 4	0.387678	-2.43078		-0.286982		2.1438		EXCLUDE	Mus musculus
TRINITY_DN18684_c0_g1	small ribosomal subunit protein uS11x	1.53727	-0.29077	0.899014	3.69291	0.0138108	3.98368	0.0188846	EXCLUDE	Filobasidium wieringae
TRINITY_DN186852_c0_g1	chlorophyll a-b binding protein P4, chloroplastic	0.53691	-0.769515		-0.994515		-0.225001
TRINITY_DN186856_c0_g1	elongation factor 1-alpha	14.2872	-0.0241796	0.97741	-0.288446	0.645901	-0.264267	0.778788
TRINITY_DN186858_c0_g1	notchless protein homolog	0.484883	1.50689		-0.0340505		-1.54094
TRINITY_DN18685_c0_g1	uncharacterized protein	35.7747	1.17161	0.0171636	0.509931	0.299217	-0.661678	0.294241
TRINITY_DN186862_c0_g1	hypothetical protein DVH24_005845, partial	1.93925	0.485728	0.773596	2.33969	0.0582059	1.85396	0.26938
TRINITY_DN186863_c0_g1	TRINITY_DN186863_c0_g1	1.63935	0.0558265	0.979934	0.696555	0.693403	0.640728	0.806818
TRINITY_DN186866_c0_g1	TRINITY_DN186866_c0_g1	0.897017	-0.643308		2.79819		3.4415	0.152209	EXCLUDE	Venturia inaequalis
TRINITY_DN18686_c0_g1	TRINITY_DN18686_c0_g1	5.75496	-3.97236	5.53782e-05	2.94153	0.0255508	6.91389	5.65074e-10	EXCLUDE	Venturia inaequalis
TRINITY_DN186871_c0_g1	uncharacterized mitochondrial protein AtMg00810-like	0.736047	-0.438408		-0.859938		-0.42153
TRINITY_DN186873_c0_g1	axin-interacting protein	0.491424	-1.69658		-1.13568		0.560902		EXCLUDE	Mus musculus
TRINITY_DN186877_c0_g1	TRINITY_DN186877_c0_g1	0.272128	-1.30072		0.782196		2.08291		EXCLUDE	Venturia inaequalis
TRINITY_DN18687_c0_g1	uncharacterized protein	1.34739	0.910501	0.508267	0.651725	0.610006	-0.258776	0.918304
TRINITY_DN18688_c0_g1	uncharacterized protein	186.224	1.20548	0.00349689	0.602616	0.131567	-0.602863	0.255523
TRINITY_DN186892_c0_g1	hypothetical protein C1H46_030418	2.82708	1.53064	0.266522	1.94176	0.0901723	0.411114	0.875425
TRINITY_DN186896_c0_g1	TRINITY_DN186896_c0_g1	0.940954	-0.688846		-0.539506		0.14934	0.965179
TRINITY_DN18689_c0_g1	probable galacturonosyltransferase 9	0.450058	0.40725		1.04258		0.635334
TRINITY_DN18689_c0_g2	probable galacturonosyltransferase 9	4.52386	0.422865	0.615561	-0.272867	0.726358	-0.695732	0.418246
TRINITY_DN1868_c0_g1	protein HAPLESS 2 isoform X2	69.7034	-0.301567	0.401975	-0.165663	0.652356	0.135904	0.808486
TRINITY_DN186906_c0_g1	phosphatidylinositol/phosphatidylcholine transfer protein SFH9-like	0.418959	1.29105		0.573838		-0.717214
TRINITY_DN186907_c0_g1	TRINITY_DN186907_c0_g1	0.372958	-2.34464		0.44366		2.7883		EXCLUDE	Venturia inaequalis
TRINITY_DN18690_c0_g1	TRINITY_DN18690_c0_g1	0.974338	-1.26761		-0.0198178		1.24779	0.600747
TRINITY_DN18690_c0_g2	organic cation/carnitine transporter 4	10.0238	-2.62901	0.0607244	-0.307878	0.877595	2.32113	0.129127
TRINITY_DN186911_c0_g1	TRINITY_DN186911_c0_g1	1.22358	0.837401	0.713823	3.67118	0.0215273	2.83378	0.19398	EXCLUDE	Venturia inaequalis
TRINITY_DN186915_c0_g1	uncharacterized protein	0.976528	0.928435		0.668033		-0.260401	0.942127
TRINITY_DN18691_c0_g1	kinesin-like protein KIN-14P isoform X2	13.4674	0.544716	0.309028	0.460183	0.336789	-0.0845323	0.936556
TRINITY_DN18691_c0_g2	kinesin-like protein KIN-14J isoform X2	22.5493	-2.404	8.12001e-05	-1.58249	0.00526017	0.821514	0.303661
TRINITY_DN186920_c0_g1	TRINITY_DN186920_c0_g1	1.11942	0.588333		1.65988	0.45565	1.07154	0.773007
TRINITY_DN186925_c0_g1	TRINITY_DN186925_c0_g1	0.285401	-0.781166		-1.16214		-0.380971
TRINITY_DN186927_c1_g1	chlorophyll a-b binding protein 151, chloroplastic	0.984011	0.570331		-0.97667		-1.547	0.530269
TRINITY_DN18692_c0_g1	TRINITY_DN18692_c0_g1	0.759121	-2.31281		-2.46742		-0.154619		EXCLUDE	Mus musculus
TRINITY_DN18693_c0_g1	hexokinase 1	192.793	0.434936	0.214342	0.101521	0.810833	-0.333415	0.447814
TRINITY_DN186945_c0_g1	probable LRR receptor-like serine/threonine-protein kinase At1g06840 isoform X1	4.46682	1.00061	0.243673	-0.0645472	0.953408	-1.06516	0.255888
TRINITY_DN18694_c0_g1	uncharacterized protein	197.247	-0.0131586	0.98429	-0.323272	0.459119	-0.310114	0.623215
TRINITY_DN186950_c0_g1	hypothetical protein DVH24_014228	21.5108	0.432439	0.301167	0.263801	0.516268	-0.168638	0.806121
TRINITY_DN186955_c0_g1	uncharacterized protein	0.56161	2.012		0.813646		-1.19836
TRINITY_DN18695_c0_g1	TRINITY_DN18695_c0_g1	750.856	-0.160083	0.387066	-0.133471	0.425638	0.0266116	0.939374
TRINITY_DN18696_c0_g1	polygalacturonase QRT3	25.9346	0.0244334	0.988252	0.902302	0.396551	0.877869	0.559875
TRINITY_DN18696_c0_g2	TRINITY_DN18696_c0_g2	4.9977	1.43393	0.190983	0.159268	0.906177	-1.27466	0.321893
TRINITY_DN18696_c1_g1	hypothetical protein DVH24_039257	0.445822	-1.10518		-1.02695		0.078231
TRINITY_DN18696_c3_g1	uncharacterized protein	0.997808	0.807788		-0.52501	0.803795	-1.3328	0.595679
TRINITY_DN186972_c0_g1	protein DJ-1 homolog B	0.690508	1.11182		-0.00922812		-1.12104
TRINITY_DN186978_c0_g1	MAP3K epsilon protein kinase 1-like	0.614357	-1.48653		-0.675718		0.810811
TRINITY_DN18697_c0_g1	leucine carboxyl methyltransferase 1 homolog isoform X2	8.76459	0.132808	0.870563	0.205064	0.773291	0.0722563	0.953551
TRINITY_DN18697_c5_g1	hypothetical protein DVH24_021186, partial	8.64311	-0.371782	0.668063	-0.564055	0.417629	-0.192272	0.87978
TRINITY_DN18698_c0_g1	putative RNA-directed DNA polymerase (Reverse transcriptase)	3.37487	0.0496743	0.981022	1.13967	0.427898	1.09	0.59201
TRINITY_DN18699_c0_g1	pectin acetylesterase 12-like	16.4486	-1.59865	0.00222424	-0.414978	0.522758	1.18367	0.0327856
TRINITY_DN18699_c0_g2	pectin acetylesterase 12-like	30.6624	-0.579216	0.189099	0.971334	0.007493	1.55055	3.98871e-05
TRINITY_DN1869_c0_g1	rac-like GTP-binding protein ARAC8	3606.89	0.00363465	0.992431	-0.0336466	0.922483	-0.0372812	0.942652
TRINITY_DN186_c0_g1	protein LONGIFOLIA 1-like	196.793	-1.84082	1.08558e-05	-2.15353	7.64006e-10	-0.312712	0.672487
TRINITY_DN186_c1_g1	TRINITY_DN186_c1_g1	0.688992	0.764007		0.969769		0.205762
TRINITY_DN187005_c0_g1	SBF-like CPA transporter family-domain-containing protein	0.505534	2.11542		2.62089		0.505469		EXCLUDE	Venturia inaequalis
TRINITY_DN18700_c0_g1	hypothetical protein DVH24_038904	1.24988	-1.69297	0.257629	-1.31278	0.371765	0.380191	0.874836
TRINITY_DN187011_c0_g1	TRINITY_DN187011_c0_g1	1.59593	-3.19254	0.619572	-3.96413	0.460452	-0.77159	0.944177	EXCLUDE	Paracoccus binzhouensis
TRINITY_DN18701_c0_g1	hypothetical protein DVH24_034215	29.6317	0.170954	0.770116	0.0334011	0.959475	-0.137552	0.866503
TRINITY_DN18701_c0_g2	unnamed protein product	0.418736	1.18684		2.35018		1.16334
TRINITY_DN18701_c0_g3	TRINITY_DN18701_c0_g3	0.978534	0.881323		0.0432552		-0.838068	0.723513
TRINITY_DN18701_c1_g1	uncharacterized protein	4.16958	-0.238211	0.857332	0.960897	0.327501	1.19911	0.30732
TRINITY_DN18702_c0_g1	phosphatidylinositol N-acetylglucosaminyltransferase subunit A-like isoform X7	1.22395	0.9573	0.614745	-0.0188702	0.994048	-0.976171	0.685307
TRINITY_DN18702_c0_g2	phosphatidylinositol N-acetylglucosaminyltransferase subunit A-like isoform X6	1.01805	-1.16595		-1.64166	0.276929	-0.475707	0.858753
TRINITY_DN187031_c0_g1	TRINITY_DN187031_c0_g1	1.09386	0.233791		0.294545	0.874184	0.0607535	0.985035
TRINITY_DN187036_c0_g1	hypothetical protein DVH24_008788	0.3139	0.724852		1.09097		0.366121
TRINITY_DN18703_c0_g1	TRINITY_DN18703_c0_g1	151.005	0.36847	0.620626	0.49129	0.420398	0.12282	0.922075
TRINITY_DN18704_c0_g1	transcription factor PIF3-like isoform X2	1.14757	2.5437		0.205991	0.947432	-2.33771	0.43518
TRINITY_DN187053_c0_g1	hypothetical protein C1H46_023491	18.4873	-0.321111	0.778039	-1.96985	0.00210652	-1.64874	0.0411011
TRINITY_DN187054_c0_g1	TRINITY_DN187054_c0_g1	0.53459	0.864629		0.468005		-0.396624
TRINITY_DN18705_c0_g1	glutathione S-transferase DHAR3, chloroplastic-like	1.90939	0.302697	0.852437	-0.180752	0.907571	-0.483449	0.808486
TRINITY_DN187060_c0_g1	abscisic stress-ripening protein 5-like	0.845462	-1.05272		-0.306599		0.74612	0.782656
TRINITY_DN187060_c1_g1	hypothetical protein C1H46_021827	0.551761	1.27442		2.24723		0.972812
TRINITY_DN187065_c0_g1	DNA-directed RNA polymerase III subunit 1-like	0.289576	-2.65657		0		2.73956		EXCLUDE	Venturia inaequalis
TRINITY_DN18706_c0_g1	uncharacterized protein	12.5143	-1.59573	0.000786634	0.283843	0.681941	1.87957	5.06109e-05
TRINITY_DN187072_c0_g1	hypothetical protein DVH24_011907	0.470905	-2.9149		0.443674		3.35858
TRINITY_DN187077_c0_g1	cyclin-dependent kinase inhibitor 4-like	3.42901	-0.132469	0.921424	-0.932832	0.252355	-0.800363	0.481262
TRINITY_DN187078_c0_g1	alkaline/neutral invertase E, chloroplastic-like	0.597422	2.45878		0.358801		-2.09998
TRINITY_DN18707_c0_g1	TRINITY_DN18707_c0_g1	0.974583	-0.626603		-0.641906		-0.0153036	0.996603
TRINITY_DN187085_c0_g1	TRINITY_DN187085_c0_g1	0.454061	0.283674		-0.377614		-0.661288
TRINITY_DN187088_c0_g1	TRINITY_DN187088_c0_g1	9.78382	-2.45016	0.00214027	4.98843	1.81164e-06	7.43859	6.12285e-13	EXCLUDE	Venturia inaequalis
TRINITY_DN18708_c0_g1	TRINITY_DN18708_c0_g1	0.95756	1.5338		-0.517439		-2.05124	0.40494
TRINITY_DN18708_c0_g2	TRINITY_DN18708_c0_g2	68.9975	-0.5697	0.532401	0.263609	0.783981	0.833309	0.392422
TRINITY_DN18708_c0_g3	TRINITY_DN18708_c0_g3	2.59002	-0.116489	0.930497	-0.362816	0.732731	-0.246327	0.87916
TRINITY_DN18708_c0_g4	uncharacterized protein	423.722	-0.84657	0.00217973	-0.124011	0.738246	0.722559	0.012087
TRINITY_DN18708_c0_g6	TRINITY_DN18708_c0_g6	0.554893	0.229457		0.442872		0.213416
TRINITY_DN187091_c0_g1	TRINITY_DN187091_c0_g1	0.3857	0.559163		-0.570861		-1.13002		EXCLUDE	Pelomonas aquatica
TRINITY_DN187092_c0_g1	hypothetical protein C1H46_029255	2.57866	-2.94002	0.00755595	-1.15156	0.388163	1.78846	0.111157
TRINITY_DN18709_c0_g1	cell wall protein RBR3-like isoform X6	20.6099	0.236619	0.634767	-0.0923534	0.860979	-0.328972	0.559555
TRINITY_DN1870_c0_g1	uncharacterized protein	1836.8	0.285801	0.00747452	0.327022	0.000199208	0.0412209	0.847852
TRINITY_DN187103_c0_g1	TRINITY_DN187103_c0_g1	0.526119	-2.51758		-1.81984		0.697737		EXCLUDE	Trialeurodes vaporariorum
TRINITY_DN187105_c0_g1	RNA-binding protein L-like isoform X1	1.04496	0.956413		-0.211295	0.923389	-1.16771	0.634158
TRINITY_DN18710_c0_g1	uncharacterized protein	53.7449	-0.64259	0.168007	-0.334846	0.48275	0.307744	0.654122
TRINITY_DN18710_c0_g2	uncharacterized protein	17.5968	-0.0864229	0.904941	-0.104838	0.874315	-0.0184154	0.986712
TRINITY_DN18711_c0_g1	ENHANCER OF AG-4 protein 2-like isoform X2	4.75508	0.686528	0.420216	0.118198	0.906177	-0.568329	0.607142
TRINITY_DN187120_c0_g1	protein MLP1	0.648684	-1.25823		-1.14242		0.115819
TRINITY_DN187121_c0_g1	short-chain dehydrogenase TIC 32, chloroplastic-like	1.38226	-1.79577	0.218495	2.65972	0.079067	4.4555	0.00143923	EXCLUDE	Venturia inaequalis
TRINITY_DN187127_c0_g1	TRINITY_DN187127_c0_g1	0.76112	0.301798		-0.353857		-0.655656
TRINITY_DN18712_c0_g1	ankyrin repeat-containing protein At5g02620-like	2.30343	-1.27991	0.236723	-0.479475	0.715342	0.800435	0.565514
TRINITY_DN18712_c1_g1	F-box protein At3g07870-like isoform X2	1.03486	0.173681		0.67764	0.737155	0.503959	0.872323
TRINITY_DN18713_c0_g1	TRINITY_DN18713_c0_g1	0.790991	0.752817		0.488075		-0.264743	0.953536
TRINITY_DN187147_c0_g1	TRINITY_DN187147_c0_g1	0.750332	-3.36219		-1.94758		1.41461		EXCLUDE	Trialeurodes vaporariorum
TRINITY_DN18714_c0_g1	TRINITY_DN18714_c0_g1	11.3346	2.89451	0.00357852	7.22249	1.30927e-11	4.32798	0.000789806	EXCLUDE	Venturia inaequalis
TRINITY_DN187152_c0_g1	THO complex subunit 4A-like	1.49269	-0.18883	0.930575	-1.18096	0.386931	-0.992131	0.61244
TRINITY_DN187158_c0_g1	TRINITY_DN187158_c0_g1	0.496825	-3.41653		0		3.49952		EXCLUDE	Venturia inaequalis
TRINITY_DN18715_c0_g1	TRINITY_DN18715_c0_g1	2.53465	-1.03957	0.33677	-0.781698	0.462254	0.257871	0.883547
TRINITY_DN18716_c0_g1	hypothetical protein DVH24_035833	1.85877	-4.05157	0.0306719	-2.95576	0.103228	1.09581	0.699408
TRINITY_DN187175_c0_g1	exonuclease V, chloroplastic-like	0.592108	2.73201		1.24579		-1.48621
TRINITY_DN18717_c0_g1	equilibrative nucleotide transporter 3-like	86.261	0.752842	0.013769	0.546418	0.0458181	-0.206424	0.691492
TRINITY_DN187180_c0_g1	pyruvate kinase, cytosolic isozyme-like	0.383942	-1.82474		0.84258		2.66732		EXCLUDE	Filobasidium wieringae
TRINITY_DN187181_c0_g1	hypothetical protein DVH24_040575	0.632145	-0.629963		-0.936949		-0.306986
TRINITY_DN187185_c0_g1	callose synthase 3	0.700835	-0.201799		0.485852		0.687651
TRINITY_DN18718_c0_g1	plant UBX domain-containing protein 7-like isoform X9	94.8724	0.367201	0.165699	0.18309	0.496583	-0.184111	0.635386
TRINITY_DN187191_c0_g1	suppressor of mec-8 and unc-52 protein homolog 1	2.20758	0.511528	0.688136	0.0279431	0.985855	-0.483585	0.77618
TRINITY_DN187194_c0_g1	TRINITY_DN187194_c0_g1	0.728034	-0.50975		-2.52978		-2.02003
TRINITY_DN18719_c0_g1	nuclear transport factor 2 isoform X2	6.75943	0.842725	0.333352	0.3831	0.666185	-0.459625	0.72363
TRINITY_DN1871_c0_g1	glycerophosphodiester phosphodiesterase GDPDL3-like	3794.83	-0.125256	0.571045	-0.213134	0.205232	-0.0878778	0.780533
TRINITY_DN187205_c0_g1	probable U6 snRNA-associated Sm-like protein LSm4	0.916254	-2.27526		-3.18959		-0.914325	0.872288	EXCLUDE	Trialeurodes vaporariorum
TRINITY_DN187208_c0_g1	hypothetical protein DVH24_010751	0.505438	1.94073		1.08844		-0.8523
TRINITY_DN18720_c0_g1	uncharacterized protein	3.74216	-3.58999	0.00147833	-1.90995	0.11409	1.68003	0.150516
TRINITY_DN18720_c0_g2	cyclic nucleotide-gated ion channel 1-like isoform X1	1.92521	-0.944321	0.603971	-0.924977	0.577248	0.0193438	0.996076
TRINITY_DN18720_c0_g3	cyclic nucleotide-gated ion channel 1-like isoform X4	0.446125	1.81568		2.52863		0.712956
TRINITY_DN187212_c0_g1	hypothetical protein DVH24_033812	1.46895	-0.178555	0.92976	-1.09412	0.392979	-0.915568	0.617256
TRINITY_DN18721_c0_g1	hypothetical protein DVH24_032684	4.01591	-0.229954	0.913313	-1.64411	0.188027	-1.41416	0.417299
TRINITY_DN18721_c1_g1	TRINITY_DN18721_c1_g1	0.845232	2.24686		0.867953		-1.37891	0.718244
TRINITY_DN18722_c0_g1	TRINITY_DN18722_c0_g1	4.36986	0.00837316	0.994067	-0.0146518	0.990495	-0.023025	0.988823
TRINITY_DN18722_c0_g2	TRINITY_DN18722_c0_g2	1.14336	-0.572151		1.14366	0.612658	1.71581	0.522884
TRINITY_DN187232_c0_g1	TRINITY_DN187232_c0_g1	1.46445	0.0776814	0.973987	-0.19588	0.928992	-0.273561	0.932379
TRINITY_DN187234_c0_g1	alpha-soluble NSF attachment protein 2	2.58907	0.632183	0.61853	1.03334	0.316904	0.401162	0.839902
TRINITY_DN18723_c0_g1	pentatricopeptide repeat-containing protein At5g12100, mitochondrial-like	8.84331	0.689508	0.40423	-0.00753754	0.995484	-0.697045	0.477115
TRINITY_DN187243_c0_g1	probable lysophospholipase BODYGUARD 3 isoform X3	3.24056	-1.70611	0.118355	-1.80137	0.0592352	-0.0952663	0.964224
TRINITY_DN187246_c0_g1	TOM1-like protein 3 isoform X2	1.11316	0.478233		0.50865	0.753984	0.0304173	0.992879
TRINITY_DN18724_c0_g1	probable aspartyl protease At4g16563	136.103	-1.75891	0.0110021	-1.98233	0.000505204	-0.223419	0.873741
TRINITY_DN187251_c0_g1	TRINITY_DN187251_c0_g1	0.369933	0.235874		0.446512		0.210639
TRINITY_DN187257_c0_g1	arginyl-tRNA--protein transferase 2-like isoform X1	0.740521	-1.7143		-0.762903		0.951398
TRINITY_DN18725_c0_g1	poly(A)-specific ribonuclease PARN-like isoform X2	35.8562	1.12502	0.0455017	0.245332	0.717602	-0.879686	0.172961
TRINITY_DN187261_c0_g1	TRINITY_DN187261_c0_g1	1.0248	-1.82811		2.2672	0.155816	4.09532	0.00384037	EXCLUDE	Venturia inaequalis
TRINITY_DN187265_c0_g1	hypothetical protein DVH24_038676	1.45988	-0.571699	0.793086	0.49433	0.82112	1.06603	0.674183
TRINITY_DN187267_c0_g1	uncharacterized protein At4g15545	0.496927	1.61197		0.0830641		-1.52891
TRINITY_DN18726_c0_g1	protease Do-like 9	1.40355	-0.55923	0.761745	0.374395	0.850226	0.933625	0.667712
TRINITY_DN187270_c0_g1	chaperone protein ClpB1	0.266589	1.37532		0.762892		-0.612432		EXCLUDE	Pelomonas aquatica
TRINITY_DN187276_c0_g1	hypothetical protein DVH24_035326	0.464454	-0.820227		-1.92332		-1.10309
TRINITY_DN187278_c0_g1	TRINITY_DN187278_c0_g1	0.893727	1.47062		-0.116592		-1.58721	0.49395
TRINITY_DN187279_c0_g1	TRINITY_DN187279_c0_g1	0.265488	-0.243118		1.40912		1.65224		EXCLUDE	Venturia inaequalis
TRINITY_DN18727_c0_g1	DEAD-box ATP-dependent RNA helicase 31-like	75.1075	0.995927	0.0622131	0.0489426	0.951475	-0.946985	0.0984164
TRINITY_DN187282_c0_g1	TRINITY_DN187282_c0_g1	1.4562	-2.41525	0.297954	2.23271	0.343059	4.64796	0.0323003	EXCLUDE	Venturia inaequalis
TRINITY_DN18728_c0_g1	eukaryotic translation initiation factor 5A-2	5.80802	-4.89276	0.0174703	-4.08998	0.0281167	0.802777	0.824453	EXCLUDE	Trialeurodes vaporariorum
TRINITY_DN187293_c0_g1	pre-mRNA cleavage factor Im 25 kDa subunit 2	0.430135	-2.99474		-0.644593		2.35014		EXCLUDE	Trialeurodes vaporariorum
TRINITY_DN187297_c0_g1	BTB/POZ domain-containing protein At1g04390 isoform X1	0.402213	1.08471		-0.294095		-1.37881
TRINITY_DN187298_c0_g1	TRINITY_DN187298_c0_g1	6.64389	-5.59685	0.0298223	-4.01835	0.09494	1.5785	0.696258	EXCLUDE	Trialeurodes vaporariorum
TRINITY_DN18729_c0_g1	protein REDUCED WALL ACETYLATION 3-like	1.07008	-1.29525		-0.789528	0.619696	0.505719	0.813771
TRINITY_DN18729_c0_g2	protein REDUCED WALL ACETYLATION 3-like	0.809519	2.115		0.382944		-1.73206	0.482268
TRINITY_DN1872_c0_g1	TRINITY_DN1872_c0_g1	31.2708	-0.422094	0.222371	-0.157722	0.689923	0.264372	0.568695
TRINITY_DN1872_c0_g2	WPP domain-associated protein-like	59.8665	-0.207374	0.562335	0.0798339	0.839499	0.287208	0.470105
TRINITY_DN1872_c1_g1	uncharacterized protein	514.63	0.903535	0.0184903	-0.171316	0.724587	-1.07485	0.00397297
TRINITY_DN1872_c2_g1	probable E3 ubiquitin-protein ligase ARI8	562.216	0.109611	0.483756	0.0548659	0.735535	-0.0547448	0.820435
TRINITY_DN1872_c3_g1	K(+) efflux antiporter 3, chloroplastic-like isoform X1	5432.16	0.421602	0.0990993	-0.053507	0.876763	-0.475109	0.0696095
TRINITY_DN1872_c4_g1	NADPH-dependent aldo-keto reductase, chloroplastic-like	831.526	-0.662138	0.000963829	-0.312268	0.113976	0.34987	0.150287
TRINITY_DN1872_c4_g2	aldo-keto reductase family 4 member C10-like	35.2894	-1.67045	0.000849131	-0.502989	0.379804	1.16746	0.0306722
TRINITY_DN1872_c5_g1	hypothetical protein DVH24_004603	11.2516	-2.34876	0.000898953	-2.17907	0.000486816	0.169691	0.906498
TRINITY_DN1872_c6_g1	TRINITY_DN1872_c6_g1	14.4049	0.389256	0.439614	0.360764	0.421467	-0.0284919	0.977983
TRINITY_DN1872_c8_g1	PR-10 protein	9.09899	1.21174	0.267687	6.26039	4.52909e-09	5.04865	2.30493e-05
TRINITY_DN187301_c0_g1	TRINITY_DN187301_c0_g1	1.40496	4.47047	0.107043	3.9198	0.0991534	-0.550674	0.928341	EXCLUDE	Trialeurodes vaporariorum
TRINITY_DN18730_c0_g1	probable BOI-related E3 ubiquitin-protein ligase 2	44.7231	0.39519	0.19713	0.417481	0.107337	0.0222915	0.974088
TRINITY_DN18730_c1_g1	malate dehydrogenase-like isoform X1	144.918	-0.0739769	0.933656	-0.402595	0.511942	-0.328619	0.728442
TRINITY_DN18730_c2_g1	TRINITY_DN18730_c2_g1	0.372219	-0.736861		-2.20677		-1.46991
TRINITY_DN187315_c0_g1	endoribonuclease YBEY, chloroplastic-like	0.767951	0.653645		-1.51258		-2.16623	0.468549
TRINITY_DN187317_c0_g1	hypothetical protein CEUSTIGMA_g5454.t1	0.265351	0.265552		1.63437		1.36881		EXCLUDE	Filobasidium wieringae
TRINITY_DN18731_c0_g1	uncharacterized protein	1.34538	0.0774191	0.970354	0.248872	0.896048	0.171453	0.95387
TRINITY_DN187320_c0_g1	TRINITY_DN187320_c0_g1	0.715809	-1.36999		-3.03785		-1.66787		EXCLUDE	Trialeurodes vaporariorum
TRINITY_DN187323_c0_g1	TRINITY_DN187323_c0_g1	0.88458	-2.03468		-1.46697		0.567713	0.83131
TRINITY_DN187326_c0_g1	TRINITY_DN187326_c0_g1	0.323394	-1.00381		-2.04759		-1.04378		EXCLUDE	Mus musculus
TRINITY_DN187327_c0_g1	TRINITY_DN187327_c0_g1	0.696682	-2.49511		-1.75845		0.736663		EXCLUDE	Trialeurodes vaporariorum
TRINITY_DN18732_c0_g1	hypothetical protein C1H46_005561	1.28893	-0.444523	0.832165	0.208192	0.926564	0.652715	0.806875
TRINITY_DN18732_c0_g2	TRINITY_DN18732_c0_g2	1.18482	-0.649969		-0.041804	0.985505	0.608165	0.784837
TRINITY_DN18732_c0_g3	F-box/kelch-repeat protein	8.26955	0.942603	0.182289	0.293113	0.703557	-0.64949	0.484671
TRINITY_DN187331_c0_g1	Pathogenesis-related protein PR-1	0.370503	1.58779		2.29309		0.705303		EXCLUDE	Venturia inaequalis
TRINITY_DN187332_c0_g1	sm-like protein LSM36B	0.602074	-2.6697		-2.18083		0.488871		EXCLUDE	Trialeurodes vaporariorum
TRINITY_DN187333_c0_g1	ultraviolet-B receptor UVR8 isoform X2	23.0542	0.552362	0.167728	0.93154	0.00298101	0.379178	0.489067
TRINITY_DN18733_c0_g1	protein CLP1 homolog isoform X2	53.3746	0.0387335	0.915143	-0.212326	0.376718	-0.25106	0.415567
TRINITY_DN18733_c0_g2	protein CLP1 homolog isoform X1	3.00182	1.25529	0.323155	-0.497409	0.674144	-1.7527	0.158945
TRINITY_DN187340_c0_g1	WD repeat-containing protein 26 homolog	0.255788	-0.651148		-1.25342		-0.602272		EXCLUDE	Zalophus californianus
TRINITY_DN187345_c0_g1	signal peptide peptidase	1.5426	0.462691	0.775881	1.08698	0.399028	0.624292	0.777375
TRINITY_DN18734_c0_g1	hypothetical protein C1H46_007389	25.5652	0.0402401	0.941628	-0.520752	0.0850383	-0.560992	0.131912
TRINITY_DN18734_c1_g1	uncharacterized protein	1.52507	-1.21164	0.424732	-1.43999	0.264707	-0.228346	0.927547
TRINITY_DN187358_c0_g1	polyprotein (retrotrasposon protein)	1.48615	0.559196	0.723933	0.748784	0.583339	0.189587	0.944269
TRINITY_DN18735_c0_g1	uncharacterized protein	7.5299	0.0486697	0.972274	1.31847	0.120288	1.2698	0.249015
TRINITY_DN187369_c0_g1	hypothetical protein DVH24_027699	0.688993	-0.104668		-1.80895		-1.70428
TRINITY_DN18736_c0_g1	cinnamoyl-CoA reductase 1-like	1.12024	0.235416		-1.58304	0.248222	-1.81846	0.305039
TRINITY_DN187372_c0_g1	uncharacterized protein	0.631218	-1.38135		-0.629138		0.752209
TRINITY_DN18737_c0_g1	protease Do-like 1, chloroplastic	429.601	-0.0209805	0.961533	-0.552843	0.0149415	-0.531862	0.0610356
TRINITY_DN187384_c0_g1	TRINITY_DN187384_c0_g1	0.694401	-3.89538		0		3.97835		EXCLUDE	Venturia inaequalis
TRINITY_DN18738_c0_g1	uncharacterized mitochondrial protein AtMg00810-like	3.63946	0.396907	0.731153	-0.304315	0.770862	-0.701221	0.569543
TRINITY_DN187393_c0_g1	retrovirus-related Pol polyprotein	0.538408	-1.73101		1.4579		3.18891		EXCLUDE	Filobasidium wieringae
TRINITY_DN187394_c0_g1	probable 30S ribosomal protein S15	2.77358	-3.33644	0.0108649	2.46512	0.123506	5.80156	1.22234e-05	EXCLUDE	Venturia inaequalis
TRINITY_DN187395_c0_g1	organic cation/carnitine transporter 7-like	1.12527	-1.53209		2.50453	0.146056	4.03662	0.0149775	EXCLUDE	Venturia inaequalis
TRINITY_DN187397_c0_g1	tropinone reductase-like 3	1.7734	-0.627942	0.6877	-1.08289	0.370167	-0.454944	0.821835
TRINITY_DN18739_c0_g1	glutathione S-transferase F9-like	1266.71	0.671568	0.00153665	0.461573	0.0155201	-0.209995	0.518635
TRINITY_DN18739_c0_g2	glutathione S-transferase F9-like	688.927	0.610819	0.00138745	0.253799	0.189616	-0.357021	0.113172
TRINITY_DN1873_c0_g1	succinate dehydrogenase [ubiquinone] iron-sulfur subunit 3, mitochondrial-like isoform X1	4.36694	0.58307	0.459967	0.629938	0.356677	0.0468678	0.977116
TRINITY_DN1873_c0_g2	TRINITY_DN1873_c0_g2	3.07036	1.84843	0.297116	-0.607128	0.722005	-2.45555	0.166697
TRINITY_DN1873_c0_g3	receptor-like protein kinase	8.92366	-3.53141	7.15587e-09	-2.56046	1.73766e-05	0.970951	0.0760937
TRINITY_DN1873_c1_g1	hypothetical protein DVH24_007452	14.4046	-0.0780675	0.907192	0.0154184	0.983487	0.0934859	0.920429
TRINITY_DN1873_c1_g3	receptor-like protein kinase	32.5864	0.0948704	0.843799	-0.118291	0.779674	-0.213162	0.68776
TRINITY_DN1873_c2_g1	glucose-6-phosphate isomerase 1, chloroplastic-like	4193.43	0.366466	0.0346079	-0.00534244	0.985631	-0.371809	0.0375993
TRINITY_DN1873_c2_g2	succinate dehydrogenase [ubiquinone] iron-sulfur subunit 3	39.0538	0.848574	0.0117128	-0.321069	0.333221	-1.16964	0.000170366
TRINITY_DN1873_c2_g3	glucose-6-phosphate isomerase 1, chloroplastic-like	314.756	0.341495	0.00833292	0.00522678	0.98141	-0.336268	0.0104677
TRINITY_DN187406_c0_g1	TRINITY_DN187406_c0_g1	0.405749	1.26655		-1.07836		-2.34491
TRINITY_DN187408_c0_g1	hypothetical protein DVH24_012744	0.893595	0.495463		0.591194		0.0957317	0.98032
TRINITY_DN18740_c0_g1	hypothetical protein DVH24_030445	1.58327	-0.833472	0.56037	-0.326621	0.843292	0.506851	0.803267
TRINITY_DN187416_c0_g1	TRINITY_DN187416_c0_g1	0.224019	-1.25259		0.782119		2.03471		EXCLUDE	Venturia inaequalis
TRINITY_DN18741_c0_g1	lysM domain receptor-like kinase 3	1.542	-0.93215	0.603091	-0.294555	0.888286	0.637595	0.800048
TRINITY_DN18741_c0_g2	lysM domain receptor-like kinase 3	2.98093	2.47921	0.0246962	0.104208	0.932984	-2.375	0.039417	REVIEW	n/a
TRINITY_DN187427_c0_g1	phospholipid-transporting ATPase 3 isoform X2	0.647135	1.14916		0.447155		-0.702006
TRINITY_DN187428_c0_g1	uncharacterized protein	2.58343	1.0709	0.360445	-0.242347	0.843228	-1.31325	0.286663
TRINITY_DN18742_c0_g1	hypothetical protein DVH24_037526	2.56843	0.997706	0.524304	1.48333	0.247679	0.485623	0.852212	EXCLUDE	Filobasidiaceae sp. PG3902-1
TRINITY_DN187432_c0_g1	acylamino-acid-releasing enzyme-like isoform X2	4.11923	0.29557	0.794597	0.150521	0.894799	-0.145049	0.934371
TRINITY_DN187433_c0_g1	elongation factor 2 isoform X2	0.566131	-0.377145		-0.966367		-0.589222
TRINITY_DN187435_c0_g1	DNA-directed RNA polymerase 3, chloroplastic	1.54139	1.58218	0.318856	-0.420591	0.784997	-2.00277	0.214279
TRINITY_DN187436_c0_g1	TRINITY_DN187436_c0_g1	1.7016	-3.08938	0.0118683	-1.66788	0.224206	1.4215	0.292261
TRINITY_DN18743_c0_g1	phosphoglucan phosphatase LSF1, chloroplastic isoform X1	8.28432	0.859458	0.215713	0.437231	0.52303	-0.422227	0.689115
TRINITY_DN18744_c0_g1	NADH kinase-like isoform X2	3.92969	0.712075	0.524973	0.217992	0.858093	-0.494084	0.757308
TRINITY_DN18744_c0_g2	NADH kinase-like isoform X2	8.51355	-0.11707	0.89837	-0.0954117	0.91425	0.0216582	0.987712
TRINITY_DN18745_c0_g1	hypothetical protein DVH24_015288	10.4881	-0.298706	0.664817	-0.357453	0.549022	-0.0587465	0.959941
TRINITY_DN18746_c0_g1	hypothetical protein DVH24_003009	51.7668	-0.587682	0.334717	-0.742786	0.130604	-0.155104	0.882861
TRINITY_DN187477_c0_g1	glyceraldehyde-3-phosphate dehydrogenase, cytosolic	238.729	0.347583	0.799176	0.283812	0.825465	-0.0637708	0.977955
TRINITY_DN18747_c0_g1	UDP-glucose 4-epimerase GEPI48 isoform X1	4.24424	1.07045	0.231162	-0.0198465	0.987534	-1.0903	0.272645
TRINITY_DN18747_c0_g3	TRINITY_DN18747_c0_g3	0.514022	-1.49383		0.384238		1.87807
TRINITY_DN18747_c0_g4	TRINITY_DN18747_c0_g4	1.56285	-0.470162	0.787161	-0.93199	0.483243	-0.461828	0.832614
TRINITY_DN18747_c0_g5	TRINITY_DN18747_c0_g5	2.9537	1.21841	0.308879	-0.540546	0.610078	-1.75896	0.124588
TRINITY_DN18747_c4_g1	dolichyl pyrophosphate Glc1Man9GlcNAc2 alpha-1,3-glucosyltransferase	0.953019	-0.174665		0.165547		0.340212	0.927282
TRINITY_DN187487_c0_g1	uncharacterized protein	2.6388	-0.27812	0.839822	0.0465761	0.976826	0.324697	0.857808
TRINITY_DN18748_c0_g1	synaptotagmin-3-like isoform X1	4029.25	0.923249	0.00552077	0.243993	0.527874	-0.679256	0.0658346
TRINITY_DN187493_c0_g1	ubiquitin-like protein 5	389.387	0.913251	0.00234426	0.809707	0.00161152	-0.103543	0.869138
TRINITY_DN187497_c0_g1	TRINITY_DN187497_c0_g1	0.833733	-1.1715		2.31632		3.48782	0.157949	EXCLUDE	Venturia inaequalis
TRINITY_DN18749_c0_g1	phospholipase A I-like	2.55298	0.892105	0.477989	1.45536	0.154169	0.563253	0.778144
TRINITY_DN18749_c0_g2	probable polyamine transporter At1g31830 isoform X1	31.8262	-0.210646	0.601386	-0.38322	0.209186	-0.172573	0.747492
TRINITY_DN1874_c0_g1	expansin-A4-like precursor	523.218	-2.07886	1.56977e-05	-2.11259	2.08667e-07	-0.0337332	0.978898
TRINITY_DN1874_c0_g2	hypothetical protein DVH24_033552	124.079	0.313485	0.225496	0.163311	0.532974	-0.150174	0.701171
TRINITY_DN1874_c0_g3	TRINITY_DN1874_c0_g3	2.06101	2.71737	0.0675195	-1.22053	0.228547	-3.9379	0.00292517
TRINITY_DN1874_c1_g1	MADS-box protein AGL24	1113.91	2.18982	1.0542e-13	1.09724	3.78335e-05	-1.09258	0.000535483
TRINITY_DN1874_c1_g2	TRINITY_DN1874_c1_g2	1.05245	2.31157		1.7705	0.279492	-0.541069	0.88079
TRINITY_DN1874_c3_g1	geraniol 8-hydroxylase-like	77.672	0.682513	0.074781	-0.142103	0.763063	-0.824616	0.0294558
TRINITY_DN1874_c4_g1	expansin-A1-like	2.94463	1.07227	0.506572	2.88462	0.0228257	1.81235	0.338278
TRINITY_DN187501_c0_g1	bifunctional protein FolD 4, chloroplastic	0.398374	0.606433		-0.915886		-1.52232
TRINITY_DN187509_c0_g1	TRINITY_DN187509_c0_g1	0.283815	-2.64611		0		2.7291		EXCLUDE	Venturia inaequalis
TRINITY_DN18750_c0_g1	TRINITY_DN18750_c0_g1	2.41334	-0.796646	0.671981	-0.968357	0.548485	-0.171712	0.956336
TRINITY_DN18751_c0_g1	exocyst complex component SEC10b-like	35.41	-0.237236	0.638827	-0.131509	0.79966	0.105727	0.892555
TRINITY_DN18751_c0_g2	exocyst complex component SEC10b-like	14.9088	-0.186249	0.878995	0.0518543	0.968419	0.238103	0.883331
TRINITY_DN18752_c0_g1	hypothetical protein DVH24_007103	8.03999	0.0391936	0.972314	-0.00290531	0.999102	-0.0420989	0.980251
TRINITY_DN187530_c0_g1	putative methyltransferase At1g22800, mitochondrial	0.817165	-0.0102531		2.02512		2.03537	0.411155
TRINITY_DN187533_c0_g1	hypothetical protein	0.835622	0		-3.47945		-3.75244	0.633058	EXCLUDE	Paracoccus yeei
TRINITY_DN187537_c0_g1	proline iminopeptidase-like	0.61721	-0.175483		0.0905095		0.265992
TRINITY_DN18753_c0_g1	TRINITY_DN18753_c0_g1	5.98177	0.310535	0.710276	0.714024	0.261116	0.403489	0.705806
TRINITY_DN18753_c0_g2	hypothetical protein DVH24_009239	3.61216	-0.147824	0.919284	-0.305698	0.805166	-0.157874	0.937908
TRINITY_DN18753_c1_g1	predicted uncharacterized protein LOC103409892	6.67944	-1.92853	0.0257088	-1.90896	0.0116171	0.0195673	0.992461
TRINITY_DN18754_c0_g1	28 kDa ribonucleoprotein, chloroplastic-like	670.533	0.177952	0.739177	-0.539234	0.133278	-0.717186	0.0882173
TRINITY_DN187553_c0_g1	TRINITY_DN187553_c0_g1	0.714516	-2.83959		-2.22697		0.612612		EXCLUDE	Trialeurodes vaporariorum
TRINITY_DN18755_c0_g1	probable LRR receptor-like serine/threonine-protein kinase At4g36180	12.2258	-2.32244	0.000894259	-1.96877	0.0016979	0.353665	0.773372
TRINITY_DN187567_c0_g1	epoxide hydrolase 2-like	1.46164	-0.765813	0.631477	3.38423	0.010736	4.15004	0.0027097	EXCLUDE	Venturia inaequalis
TRINITY_DN18756_c0_g1	uncharacterized protein	1.30129	0.312733	0.883472	1.22961	0.4481	0.916881	0.716284
TRINITY_DN187570_c0_g1	putative pentatricopeptide repeat-containing protein At1g74580	0.675192	-2.46036		-2.52913		-0.0687625		EXCLUDE	Trialeurodes vaporariorum
TRINITY_DN187578_c0_g1	TRINITY_DN187578_c0_g1	0.342589	-2.14033		-1.07284		1.06749
TRINITY_DN187579_c0_g1	vacuolar fusion protein CCZ1 homolog B-like isoform X2	0.906048	0.958346		1.22761		0.26926	0.955446
TRINITY_DN18757_c0_g1	hypothetical protein DVH24_014341	0.99941	0.573181		-0.118575	0.965725	-0.691755	0.837066
TRINITY_DN187589_c0_g1	protein DETOXIFICATION 49-like	0.555937	-1.70553		1.54484		3.25037
TRINITY_DN18758_c0_g1	protein IN2-1 homolog B-like	5.22526	0.575694	0.543621	0.756759	0.336226	0.181064	0.914102
TRINITY_DN18758_c0_g2	glutathione S-transferase L3-like	0.523166	0.598659		-0.301714		-0.900373
TRINITY_DN18759_c0_g1	cellulose synthase A catalytic subunit 1 [UDP-forming]	28.7713	0.208408	0.814699	-0.0164629	0.98754	-0.224871	0.851187
TRINITY_DN18759_c0_g2	cellulose synthase A catalytic subunit 1 [UDP-forming]	3.33393	0.49899	0.660983	-0.232551	0.834864	-0.731542	0.561639
TRINITY_DN1875_c0_g1	TRINITY_DN1875_c0_g1	11.1702	-1.09898	0.346134	2.38687	0.0118328	3.48585	0.000501101
TRINITY_DN1875_c1_g1	uncharacterized protein	1045.52	0.258017	0.737205	1.69854	0.000119234	1.44052	0.00825695
TRINITY_DN1875_c1_g2	retinoblastoma-related protein-like isoform X3	39.5682	-0.183388	0.669303	-0.121413	0.775402	0.0619747	0.93043
TRINITY_DN1875_c2_g1	transcription factor TGA2.2-like	2.90115	0.78714	0.569712	-0.0262848	0.988426	-0.813425	0.635491
TRINITY_DN187601_c0_g1	TRINITY_DN187601_c0_g1	0.561625	-2.7859		0.788663		3.57457		EXCLUDE	Venturia inaequalis
TRINITY_DN187603_c0_g1	TRINITY_DN187603_c0_g1	4.27216	0.329179	0.769273	0.28261	0.787977	-0.046569	0.981057
TRINITY_DN18760_c0_g1	TRINITY_DN18760_c0_g1	0.855121	-0.696251		0.860661		1.55691	0.713178
TRINITY_DN18760_c0_g2	transmembrane E3 ubiquitin-protein ligase FLY2-like	1.6476	1.59387	0.192543	1.76551	0.0909784	0.17164	0.952166
TRINITY_DN187614_c0_g1	single-stranded DNA-binding protein, mitochondrial-like isoform X1	1.84126	0.466577	0.787135	0.719704	0.624252	0.253127	0.927253
TRINITY_DN187617_c0_g1	TRINITY_DN187617_c0_g1	0.418953	-0.930871		-1.7653		-0.834433
TRINITY_DN18761_c0_g1	hypothetical protein DVH24_000059	52.6243	-0.151107	0.768479	-0.132269	0.782857	0.0188379	0.98317
TRINITY_DN187622_c0_g1	hypothetical protein DVH24_008951	0.475838	0.483219		0.0624568		-0.420762
TRINITY_DN187624_c0_g1	hypothetical protein DVH24_004657	2.12716	-2.70341	0.0300253	2.63262	0.0750302	5.33604	2.73714e-05	EXCLUDE	Venturia inaequalis
TRINITY_DN187625_c0_g1	TRINITY_DN187625_c0_g1	1.21568	-2.03379	0.125261	2.29853	0.127828	4.33232	0.000825205	EXCLUDE	Venturia inaequalis
TRINITY_DN18762_c0_g1	ceramide synthase LOH2	4.26716	0.725843	0.375447	0.53866	0.474372	-0.187183	0.900295
TRINITY_DN187631_c0_g1	probable LRR receptor-like serine/threonine-protein kinase At1g06840 isoform X2	0.600239	1.90245		0.830336		-1.07212
TRINITY_DN187632_c0_g1	solanesyl diphosphate synthase 3, chloroplastic/mitochondrial-like	1.07701	-0.79347		-1.90389	0.359976	-1.11042	0.74491
TRINITY_DN18763_c0_g1	probable copper-transporting ATPase HMA5 isoform X1	379.525	0.257947	0.346134	0.170782	0.514759	-0.0871655	0.849544
TRINITY_DN18764_c0_g1	auxin response factor 6-like	23.785	-0.44806	0.395105	0.087012	0.895219	0.535072	0.35875
TRINITY_DN187659_c0_g1	wall-associated receptor kinase-like 8	0.446703	0.134241		0.117806		-0.0164354
TRINITY_DN18765_c0_g1	uncharacterized protein	19.4422	-0.60453	0.122038	0.176838	0.7199	0.781368	0.0437463
TRINITY_DN18765_c1_g1	DUF21 domain-containing protein At4g14240-like isoform X1	2.88622	0.083499	0.956714	0.88599	0.407058	0.802491	0.597006
TRINITY_DN18766_c0_g1	transcription factor MYB8	3.33888	-1.65513	0.0826368	-1.07546	0.269677	0.579674	0.670972
TRINITY_DN187670_c0_g1	BEACH domain-containing protein C2	0.378746	-0.763156		-0.618592		0.144564
TRINITY_DN187675_c0_g1	vacuolar protein sorting-associated protein IST1-like isoform X2	1.43729	0.728369	0.570396	0.95948	0.387195	0.231111	0.922658
TRINITY_DN187677_c0_g1	probable mannitol dehydrogenase	0.63993	-1.6596		-2.78825		-1.12865
TRINITY_DN18767_c0_g1	riboflavin biosynthesis protein PYRR, chloroplastic isoform X3	6.01215	0.190543	0.800825	-0.0477166	0.953759	-0.23826	0.804697
TRINITY_DN187683_c0_g1	terminal flower 1	0.402154	-1.37084		-1.98118		-0.61034		EXCLUDE	Trialeurodes vaporariorum
TRINITY_DN187684_c0_g1	TRINITY_DN187684_c0_g1	0.440143	-0.58185		0.021104		0.602954
TRINITY_DN187689_c0_g1	protein EIN4	2.46736	-0.888442	0.47363	-1.17314	0.249014	-0.284699	0.87946
TRINITY_DN18768_c0_g1	TRINITY_DN18768_c0_g1	4375.06	0.00380581	0.997405	12.5553	2.89603e-76	12.5515	2.57581e-65	REVIEW	n/a
TRINITY_DN187692_c0_g1	TRINITY_DN187692_c0_g1	0.450208	-2.33298		-0.844413		1.48856
TRINITY_DN187693_c0_g1	uncharacterized protein	0.833434	1.73971		1.59596		-0.143756	0.974893
TRINITY_DN18769_c0_g1	clathrin light chain 2-like	39.4427	0.542485	0.0988984	0.244863	0.466945	-0.297622	0.514774
TRINITY_DN18769_c0_g2	hypothetical protein DVH24_011104	0.880066	-0.926973		-1.62851		-0.701534	0.856782
TRINITY_DN1876_c0_g1	acetyl-CoA carboxylase 1-like	19080.5	-0.197583	0.630896	-0.870932	0.000589291	-0.67335	0.0398032
TRINITY_DN1876_c1_g1	acetyl-CoA carboxylase 1-like	233.646	0.119315	0.881868	-0.697533	0.160085	-0.816849	0.183588
TRINITY_DN1876_c3_g1	protein neprosin	721.23	-0.344724	0.508294	-0.687554	0.0694722	-0.34283	0.594768
TRINITY_DN1876_c7_g1	acetyl-CoA carboxylase 1-like	46.9945	0.336044	0.537467	-0.552686	0.173588	-0.88873	0.0495503
TRINITY_DN1876_c9_g1	TRINITY_DN1876_c9_g1	4.74487	-2.70262	0.00293186	-3.08528	0.000107089	-0.382659	0.762782
TRINITY_DN187701_c0_g1	organic cation/carnitine transporter 7-like	1.86596	-0.858872	0.56154	-0.595112	0.691414	0.26376	0.912376
TRINITY_DN187704_c0_g1	probable beta-1,3-galactosyltransferase 3	1.34006	0.960037	0.648414	-1.02774	0.521863	-1.98778	0.302067
TRINITY_DN18770_c0_g1	TRINITY_DN18770_c0_g1	22.3887	-2.03395	0.029894	6.48912	1.26231e-09	8.52307	1.07687e-14	EXCLUDE	Venturia inaequalis
TRINITY_DN187716_c0_g1	octanoyltransferase LIP2p, chloroplastic-like isoform X2	0.669973	-2.01245		1.55604		3.56849		EXCLUDE	Venturia inaequalis
TRINITY_DN187717_c0_g1	diaminopimelate epimerase, chloroplastic-like isoform X1	0.681209	-0.653316		-1.95352		-1.30021
TRINITY_DN18771_c0_g1	glucosamine inositolphosphorylceramide transferase 1	54.272	-0.584098	0.377602	1.45826	0.0021995	2.04236	8.96778e-05
TRINITY_DN18771_c0_g2	cyclin-dependent kinase F-1-like	3.41633	-0.204558	0.859097	-0.724153	0.353162	-0.519595	0.654193
TRINITY_DN187724_c0_g1	nuclear pore complex protein NUP98A-like	0.704228	-3.0056		-0.895389		2.11022
TRINITY_DN187728_c0_g1	fatty acid desaturase-domain-containing protein	0.481963	-1.32452		1.5546		2.87912		EXCLUDE	Venturia inaequalis
TRINITY_DN18772_c0_g1	protein PSK SIMULATOR 1-like	2.56026	-1.32841	0.25168	0.619965	0.670514	1.94837	0.103065
TRINITY_DN187730_c0_g1	nuclear pore complex protein NUP35-like	1.48463	1.40811	0.425433	-0.508656	0.761205	-1.91676	0.289523
TRINITY_DN187731_c0_g1	hypothetical protein BT93_L4656	0.722595	0.210158		2.80217		2.59201		EXCLUDE	Venturia inaequalis
TRINITY_DN187737_c0_g1	uncharacterized protein	10.6258	-0.798744	0.336313	-0.561825	0.482519	0.23692	0.86428
TRINITY_DN18773_c0_g1	TRINITY_DN18773_c0_g1	3.70971	-0.181105	0.909756	-1.11233	0.254197	-0.931226	0.502072
TRINITY_DN18773_c1_g1	TRINITY_DN18773_c1_g1	20.9473	0.221159	0.761977	0.0726937	0.925643	-0.148465	0.888227
TRINITY_DN187741_c0_g1	ATP-dependent 6-phosphofructokinase 4, chloroplastic	0.611799	-1.45542		-0.172118		1.2833
TRINITY_DN18774_c0_g1	uncharacterized protein	45.6286	0.303706	0.375788	-0.174061	0.602227	-0.477767	0.147644
TRINITY_DN187757_c0_g1	TRINITY_DN187757_c0_g1	0.288069	-0.344038		-0.854083		-0.510045		EXCLUDE	Mus musculus
TRINITY_DN18775_c0_g1	AUGMIN subunit 3 isoform X1	4.7239	0.129804	0.891927	-0.142962	0.86981	-0.272766	0.810987
TRINITY_DN187767_c0_g1	mitogen-activated protein kinase 9-like isoform X2	1.90147	-0.869658	0.424482	0.31593	0.82391	1.18559	0.318734
TRINITY_DN18776_c0_g1	hypothetical protein DVH24_001489	7.75196	0.231513	0.82435	-0.680526	0.332671	-0.912039	0.295766
TRINITY_DN18777_c0_g1	protein RDM16 isoform X2	16.6592	0.441414	0.420307	0.335727	0.509074	-0.105687	0.916518
TRINITY_DN187780_c0_g1	hypothetical protein DVH24_008033	0.891264	0.969968		0.346382		-0.623586	0.883226
TRINITY_DN187782_c0_g1	lysine-specific demethylase JMJ17 isoform X1	0.578196	0.0238793		-0.532081		-0.55596
TRINITY_DN187783_c0_g1	DDT domain-containing protein DDR4-like	0.631658	1.51484		0.933996		-0.580848
TRINITY_DN18778_c0_g1	putative inactive cadmium/zinc-transporting ATPase HMA3 isoform X1	3.39737	0.0326424	0.97783	-0.236449	0.807664	-0.269092	0.845039
TRINITY_DN187795_c0_g1	TRINITY_DN187795_c0_g1	0.287532	-1.21393		0.48568		1.69961
TRINITY_DN18779_c0_g1	TRINITY_DN18779_c0_g1	1.01316	-0.735592		-0.388864	0.824946	0.346728	0.881976
TRINITY_DN1877_c0_g1	chloroplast envelope quinone oxidoreductase homolog	1767.94	1.49355	2.77833e-08	1.40788	8.24452e-10	-0.0856683	0.88926
TRINITY_DN1877_c0_g2	TRINITY_DN1877_c0_g2	7.05678	-0.535368	0.546995	0.430953	0.627556	0.966321	0.280455
TRINITY_DN1877_c1_g1	TRINITY_DN1877_c1_g1	15.5697	0.834531	0.159287	-0.422866	0.445785	-1.2574	0.0220887
TRINITY_DN1877_c4_g1	transcription factor TGA4-like isoform X2	3.4106	2.65669	0.0319974	1.1914	0.255555	-1.46529	0.387317
TRINITY_DN187800_c0_g1	hypothetical protein DVH24_004451	6.40251	1.98785	0.00093586	0.90008	0.0700517	-1.08777	0.151659
TRINITY_DN187801_c0_g1	TRINITY_DN187801_c0_g1	0.734624	0.434697		2.3055		1.8708
TRINITY_DN18780_c0_g1	kinesin-like protein KIN-7O	0.756361	-0.287615		0.244788		0.532403
TRINITY_DN18781_c0_g1	TMV resistance protein N-like	238.925	-0.599204	0.0437553	0.0636244	0.879449	0.662829	0.0269211
TRINITY_DN18781_c0_g2	putative polyprotein (retrotrasposon protein)	1.08976	0.468814		2.99648	0.122943	2.52766	0.347937
TRINITY_DN18781_c0_g3	TRINITY_DN18781_c0_g3	1.01345	1.55		1.25917	0.495879	-0.290831	0.942231
TRINITY_DN187821_c0_g1	serine/arginine-rich splicing factor SR45-like isoform X2	2.69622	-4.28521	0.0263499	-3.20933	0.0796174	1.07587	0.718087	EXCLUDE	Trialeurodes vaporariorum
TRINITY_DN187828_c0_g1	TRINITY_DN187828_c0_g1	0.46884	-0.473514		-1.56111		-1.0876
TRINITY_DN18782_c0_g1	zinc finger protein VAR3, chloroplastic	10.4717	0.306228	0.643818	0.0237703	0.97715	-0.282458	0.748095
TRINITY_DN187833_c0_g1	uncharacterized protein	0.383237	-2.60058		0.443668		3.04425		EXCLUDE	Venturia inaequalis
TRINITY_DN187839_c0_g1	TRINITY_DN187839_c0_g1	0.577266	-1.16519		-1.25891		-0.0937188
TRINITY_DN18783_c0_g1	pumilio homolog 12	20.3672	-1.24663	0.0993194	6.88096	5.46296e-13	8.12759	9.53642e-17	EXCLUDE	Venturia inaequalis
TRINITY_DN187843_c0_g1	TRINITY_DN187843_c0_g1	0.886635	0.717712		1.14622		0.428512	0.892456
TRINITY_DN187847_c0_g1	hypothetical protein DVH24_011950	0.593922	-1.42326		-1.06705		0.356215
TRINITY_DN18784_c0_g1	G-type lectin S-receptor-like serine/threonine-protein kinase At4g27290	37.8616	0.384124	0.630211	0.831262	0.153032	0.447138	0.651448
TRINITY_DN18785_c0_g1	uncharacterized protein	8.34635	-0.582681	0.534809	-1.61996	0.00846323	-1.03728	0.21339
TRINITY_DN18786_c0_g1	hypothetical protein DVH24_012304	183.028	0.402032	0.102068	-0.208896	0.389663	-0.610928	0.00736702
TRINITY_DN187873_c0_g1	retrovirus-related Pol polyprotein from transposon RE1	0.189917	-0.339652		1.15789		1.49754
TRINITY_DN18787_c0_g1	probable LRR receptor-like serine/threonine-protein kinase At1g56130	323.179	0.408238	0.451318	0.474497	0.292699	0.0662591	0.948163
TRINITY_DN18787_c0_g2	probable LRR receptor-like serine/threonine-protein kinase At1g56130	63.186	3.33431	1.12549e-06	2.87225	7.1501e-07	-0.462059	0.72816
TRINITY_DN187880_c0_g1	TRINITY_DN187880_c0_g1	0.237686	0.0594106		1.03834		0.978931		EXCLUDE	Pelomonas aquatica
TRINITY_DN187884_c0_g1	hypothetical protein DVH24_028509	0.500683	-1.34959		-2.53149		-1.18191
TRINITY_DN18788_c0_g1	TRINITY_DN18788_c0_g1	13.6844	0.986568	0.168452	-0.121725	0.893127	-1.10829	0.137759
TRINITY_DN187892_c0_g1	TRINITY_DN187892_c0_g1	1.36845	0.542181	0.715836	0.534732	0.694173	-0.0074482	0.998275
TRINITY_DN187897_c0_g1	TRINITY_DN187897_c0_g1	0.725975	-3.29646		-1.81965		1.4768		EXCLUDE	Trialeurodes vaporariorum
TRINITY_DN187899_c0_g1	sodium/calcium exchanger NCL-like	0.322665	-1.6804		-0.938946		0.741455
TRINITY_DN18789_c0_g1	uncharacterized protein	60.6546	0.0944884	0.863613	0.257259	0.533373	0.162771	0.811771
TRINITY_DN1878_c0_g1	sucrose-phosphatase 1-like isoform X1	288.67	-0.21391	0.152764	0.245543	0.0520752	0.459453	0.000378306
TRINITY_DN1878_c0_g2	hypothetical protein DVH24_002070	62.7196	-0.978405	0.000384592	-0.744341	0.00265315	0.234064	0.595534
TRINITY_DN1878_c1_g1	receptor-like protein EIX1	5.38083	-1.00577	0.381937	-0.7898	0.466426	0.215974	0.916345
TRINITY_DN187905_c0_g1	TRINITY_DN187905_c0_g1	1.10059	-3.21641		-2.17982	0.368045	1.0366	0.789215	EXCLUDE	Trialeurodes vaporariorum
TRINITY_DN187907_c0_g1	TRINITY_DN187907_c0_g1	2.29704	2.31968	0.157092	4.09781	0.00275085	1.77814	0.466061
TRINITY_DN187909_c0_g1	TRINITY_DN187909_c0_g1	0.450465	-2.89649		-1.14131		1.75518		EXCLUDE	Trialeurodes vaporariorum
TRINITY_DN18790_c0_g1	CRM-domain containing factor CFM3, chloroplastic/mitochondrial-like	77.3751	0.496365	0.205075	0.338037	0.357642	-0.158328	0.812909
TRINITY_DN187916_c0_g1	AP-1 complex subunit mu-2	1.11882	-0.294592		1.16641	0.623605	1.46101	0.636931
TRINITY_DN187917_c0_g1	TRINITY_DN187917_c0_g1	0.768921	-2.77899		-1.75934		1.01965	0.764723	EXCLUDE	Trialeurodes vaporariorum
TRINITY_DN18791_c0_g1	cleavage stimulation factor subunit 77 isoform X1	3.55013	0.796747	0.440177	0.0632483	0.961151	-0.733499	0.569276
TRINITY_DN18791_c0_g2	TRINITY_DN18791_c0_g2	28.6974	0.118653	0.836127	-0.0379409	0.950018	-0.156594	0.832498
TRINITY_DN18791_c1_g1	hypothetical protein DVH24_037943	7.11668	0.0662729	0.955929	-0.968608	0.140124	-1.03488	0.21585
TRINITY_DN18792_c0_g1	uncharacterized protein	6.45108	-0.523882	0.565268	-0.650192	0.395469	-0.126311	0.934534
TRINITY_DN18792_c0_g2	uncharacterized protein	1.24507	-0.234094	0.93225	-0.104122	0.970634	0.129973	0.974843
TRINITY_DN187934_c0_g1	TRINITY_DN187934_c0_g1	0.602347	1.85616		0.485262		-1.3709
TRINITY_DN18793_c0_g1	protein ORANGE, chloroplastic isoform X5	10.6319	0.696007	0.240587	0.112427	0.877038	-0.58358	0.420038
TRINITY_DN187945_c0_g1	hypothetical protein DVH24_012715	0.608777	-1.01319		-1.10571		-0.0925132
TRINITY_DN187947_c0_g1	protein DETOXIFICATION 35-like	1.46372	-0.449681	0.856409	-2.33173	0.097633	-1.88205	0.328689
TRINITY_DN18794_c0_g1	magnesium transporter MRS2-11, chloroplastic-like	24.3984	1.14081	0.00338185	0.699716	0.0448844	-0.441092	0.441433
TRINITY_DN187952_c0_g1	TRINITY_DN187952_c0_g1	0.519592	1.43912		1.50791		0.0687865
TRINITY_DN187957_c0_g1	serine/threonine protein phosphatase 2A 55 kDa regulatory subunit B beta isoform-like	2.95366	1.13024	0.512295	-1.43587	0.217422	-2.56611	0.0746331
TRINITY_DN18795_c0_g1	phenylalanine ammonia-lyase 1-like	18.3075	-1.4722	0.077199	6.5841	4.14486e-11	8.0563	3.81151e-15	EXCLUDE	Venturia inaequalis
TRINITY_DN187965_c0_g1	lactoylglutathione lyase GLX1	2.1217	1.99599	0.118902	1.09643	0.323268	-0.899564	0.656949
TRINITY_DN187967_c0_g1	hypothetical protein DVH24_010914	0.383402	1.25371		-0.100751		-1.35447
TRINITY_DN187968_c0_g1	unnamed protein product	0.392747	-0.63379		0.541647		1.17544
TRINITY_DN18796_c0_g1	serine/threonine-protein kinase 52-like	40.2273	-0.402299	0.344035	0.243367	0.573968	0.645665	0.115767
TRINITY_DN187972_c0_g1	transcriptional adapter ADA2a isoform X2	10.6944	0.166763	0.781336	0.414742	0.361326	0.247979	0.74144
TRINITY_DN18797_c0_g1	uncharacterized protein	14.6368	-0.276966	0.63922	-0.363431	0.461395	-0.0864659	0.929421
TRINITY_DN187986_c0_g1	ATP synthase F1 subunit alpha, mitochondrial	0.86591	-2.69193		-2.0908		0.601126	0.893516	EXCLUDE	Candidatus Portiera aleyrodidarum
TRINITY_DN18798_c0_g1	E3 ubiquitin-protein ligase AIRP2-like isoform X2	335.045	0.373188	0.124115	-0.103776	0.715483	-0.476964	0.0461268
TRINITY_DN18798_c1_g1	TRINITY_DN18798_c1_g1	0.288195	0.197489		0.522007		0.324518
TRINITY_DN187999_c0_g1	hypothetical protein DVH24_004125	1.37734	2.14051	0.127604	0.212953	0.892439	-1.92756	0.228388
TRINITY_DN18799_c0_g1	rop guanine nucleotide exchange factor 12-like isoform X2	27943	0.31655	0.287224	-0.234648	0.393735	-0.551198	0.0440509
TRINITY_DN18799_c1_g1	photosystem I reaction center subunit VI-2, chloroplastic-like	20.3983	0.811244	0.123456	-0.0915692	0.893424	-0.902813	0.0965708
TRINITY_DN18799_c1_g2	hypothetical protein DVH24_016031	44.8812	0.0659927	0.953433	-0.435027	0.581664	-0.501019	0.646766
TRINITY_DN1879_c0_g1	gibberellin 2-beta-dioxygenase 8 isoform X3	108.141	0.454676	0.692005	-0.695073	0.445775	-1.14975	0.275471
TRINITY_DN1879_c0_g3	hypothetical protein DVH24_029296	6.50162	-0.0352245	0.966811	-0.339072	0.56996	-0.303847	0.724857
TRINITY_DN1879_c1_g1	TRINITY_DN1879_c1_g1	1.32402	-1.40112	0.409289	-1.72033	0.225418	-0.319214	0.906355
TRINITY_DN1879_c2_g1	hypothetical protein GH714_033039	4.0875	0.318479	0.791459	-0.173479	0.882026	-0.491958	0.731024
TRINITY_DN1879_c3_g2	hypothetical protein DVH24_016282	1.07767	1.56164		1.98024	0.338941	0.418597	0.928574
TRINITY_DN1879_c4_g1	TRINITY_DN1879_c4_g1	11.9498	-0.270882	0.698659	0.550995	0.322473	0.821876	0.184247
TRINITY_DN1879_c4_g2	uncharacterized protein	405.42	0.753748	0.00958325	1.00166	1.99357e-05	0.247908	0.588107
TRINITY_DN1879_c4_g3	hypothetical protein DVH24_010565	650.837	0.343801	0.116434	0.600054	0.000298377	0.256253	0.340085
TRINITY_DN1879_c5_g1	TRINITY_DN1879_c5_g1	0.529423	0.11157		-2.15225		-2.26382
TRINITY_DN187_c0_g1	protein kinase STUNTED-like	2682.3	-0.332006	0.514167	-0.729493	0.0437198	-0.397486	0.498186
TRINITY_DN187_c1_g1	protein kinase STUNTED	13.3128	0.214572	0.863421	0.204295	0.86021	-0.0102767	0.99666
TRINITY_DN18800_c0_g1	calmodulin binding protein PICBP-like	37.9828	-0.108307	0.897422	0.697325	0.189102	0.805632	0.220703
TRINITY_DN188017_c0_g1	two component histidine kinase, putative	0.295977	-0.250431		-0.828608		-0.578177		EXCLUDE	Pelomonas aquatica
TRINITY_DN18801_c0_g1	probable LRR receptor-like serine/threonine-protein kinase At4g29180	54.4149	-0.296977	0.239003	-0.260609	0.252453	0.0363678	0.941835
TRINITY_DN18801_c0_g2	probable LRR receptor-like serine/threonine-protein kinase At4g29180 isoform X6	5.44894	-0.201587	0.864144	0.18773	0.868667	0.389317	0.785234
TRINITY_DN188021_c0_g1	unnamed protein product	1.16017	-1.02934		2.93423	0.0847686	3.96358	0.0263353	EXCLUDE	Venturia inaequalis
TRINITY_DN188022_c0_g1	dicer-like protein 4	0.462167	-1.91858		-1.27246		0.646127
TRINITY_DN18802_c0_g1	protein CUP-SHAPED COTYLEDON 1-like	6.54418	-0.634811	0.429981	0.40584	0.636725	1.04065	0.197629
TRINITY_DN18802_c0_g2	NAC domain-containing protein 53-like isoform X1	0.680687	-2.43128		0.092566		2.52385
TRINITY_DN188033_c0_g1	probable isoaspartyl peptidase/L-asparaginase 2	1.23757	-2.28062	0.299663	-3.08159	0.0767029	-0.800967	0.806007
TRINITY_DN188042_c0_g1	TRINITY_DN188042_c0_g1	0.448004	-0.0684828		-0.357977		-0.289494
TRINITY_DN18804_c0_g1	N-terminal acetyltransferase A complex auxiliary subunit NAA15-like	436.569	0.0530303	0.786309	-0.0657405	0.697017	-0.118771	0.560146
TRINITY_DN188054_c0_g1	TRINITY_DN188054_c0_g1	0.216757	-0.909113		-0.0284342		0.880678		EXCLUDE	Pelomonas aquatica
TRINITY_DN188055_c0_g1	TRINITY_DN188055_c0_g1	0.694915	-1.74583		-2.22171		-0.475878
TRINITY_DN18805_c0_g1	TRINITY_DN18805_c0_g1	24.6346	-0.135071	0.834082	-0.0101299	0.989598	0.124941	0.887977
TRINITY_DN18805_c1_g1	TRINITY_DN18805_c1_g1	57.3166	0.0972001	0.818875	-0.0199602	0.966248	-0.11716	0.833325
TRINITY_DN188061_c0_g1	Alpha amylase, catalytic domain	0.531621	-1.96492		-2.22348		-0.258563		EXCLUDE	Trialeurodes vaporariorum
TRINITY_DN188066_c0_g1	hypothetical protein DVH24_023136	0.321082	0.914002		0.84201		-0.0719919		EXCLUDE	Pelomonas aquatica
TRINITY_DN18806_c0_g1	TRINITY_DN18806_c0_g1	6.13402	0.777446	0.426725	0.650461	0.460165	-0.126985	0.946099
TRINITY_DN18807_c0_g1	TRINITY_DN18807_c0_g1	13.5211	0.536979	0.621526	0.54127	0.573439	0.00429118	0.998802
TRINITY_DN18807_c0_g2	uncharacterized protein	0.636184	2.10636		1.07392		-1.03245
TRINITY_DN188083_c0_g1	TRINITY_DN188083_c0_g1	0.490596	-1.89959		-2.11912		-0.219525		EXCLUDE	Trialeurodes vaporariorum
TRINITY_DN18808_c0_g1	protein PLANT CADMIUM RESISTANCE 2-like	20.9637	-0.349106	0.765701	4.17188	6.30446e-08	4.52099	7.5601e-08
TRINITY_DN188097_c0_g1	TRINITY_DN188097_c0_g1	0.312673	-2.18576		-1.13494		1.05082		EXCLUDE	Trialeurodes vaporariorum
TRINITY_DN18809_c0_g1	protein ILITYHIA	1.17354	-2.36239		0.79038	0.70816	3.15277	0.0342075
TRINITY_DN1880_c0_g1	uncharacterized protein	2166.41	1.29189	5.24501e-06	0.269464	0.416962	-1.02243	0.00041207
TRINITY_DN1880_c1_g1	anthocyanidin reductase	126.515	0.173077	0.814191	-0.793753	0.0836565	-0.96683	0.0773339
TRINITY_DN188107_c0_g1	TRINITY_DN188107_c0_g1	0.995631	-1.41		2.48677	0.139799	3.89677	0.0169797	EXCLUDE	Venturia inaequalis
TRINITY_DN18810_c0_g1	hypothetical protein DVH24_003290	3.80073	-0.684026	0.522354	-0.551227	0.589046	0.132799	0.943092
TRINITY_DN18810_c1_g1	TRINITY_DN18810_c1_g1	0.451266	-0.386701		-2.02973		-1.64303
TRINITY_DN188113_c0_g1	ATP-dependent 6-phosphofructokinase 5, chloroplastic-like	0.642424	1.34071		-0.965355		-2.30606
TRINITY_DN18811_c0_g1	probable calcium-binding protein CML49	1.92208	1.65632	0.234225	0.197813	0.898918	-1.4585	0.382561
TRINITY_DN18812_c0_g1	exocyst complex component EXO70A1-like isoform X1	2.08025	0.768369	0.674509	2.33495	0.0927096	1.56658	0.458761
TRINITY_DN188130_c0_g1	TRINITY_DN188130_c0_g1	0.439842	-3.25611		0		3.3391		EXCLUDE	Venturia inaequalis
TRINITY_DN188139_c0_g1	predicted protein	1.69552	-2.66178	0.0338738	2.33886	0.125037	5.00064	7.22066e-05	EXCLUDE	Venturia inaequalis
TRINITY_DN18813_c0_g1	TRINITY_DN18813_c0_g1	0.388583	-2.9687		-0.277674		2.69102
TRINITY_DN188142_c0_g1	protein CROWDED NUCLEI 4-like	2.05279	-1.24219	0.404	-1.62129	0.183646	-0.379098	0.863733
TRINITY_DN18814_c0_g1	pyruvate decarboxylase 2-like	0.711566	1.66553		0.43115		-1.23438
TRINITY_DN18814_c0_g2	uncharacterized protein At4g19900-like	1.347	0.332739	0.891653	0.00550748	0.999364	-0.327232	0.92532
TRINITY_DN18814_c0_g3	bifunctional aspartokinase/homoserine dehydrogenase 1, chloroplastic-like isoform X1	32.2759	-1.10315	0.0111685	0.366802	0.472603	1.46995	0.000402464
TRINITY_DN188153_c0_g1	protein argonaute 4-like isoform X1	23.5858	-0.222777	0.748417	-0.794155	0.0747763	-0.571378	0.374196
TRINITY_DN18815_c0_g1	uncharacterized protein	4.48299	0.610984	0.502537	-0.530384	0.471846	-1.14137	0.166208
TRINITY_DN188163_c0_g1	hypothetical protein OEZ86_000130	0.453901	-2.23922		0.850763		3.08998		EXCLUDE	Venturia inaequalis
TRINITY_DN188167_c0_g1	chromatin remodeling protein EBS	0.61029	-0.633558		-1.26974		-0.636183
TRINITY_DN188168_c0_g1	uncharacterized protein	0.984643	2.10782		-0.289717		-2.39754	0.240194
TRINITY_DN188169_c0_g1	TRINITY_DN188169_c0_g1	1.72707	-1.65114	0.399607	3.13476	0.0744225	4.7859	0.0067632	EXCLUDE	Venturia inaequalis
TRINITY_DN18816_c0_g1	ascorbate transporter, chloroplastic isoform X2	2.77787	0.993511	0.513258	1.16404	0.364639	0.170528	0.953388
TRINITY_DN18817_c0_g1	CBBY-like protein	37.455	-0.0941199	0.869655	-0.0309259	0.959414	0.063194	0.940415
TRINITY_DN188184_c0_g1	TRINITY_DN188184_c0_g1	0.879914	-1.28116		-0.258866		1.02229	0.703446
TRINITY_DN18818_c0_g1	uncharacterized protein	193.561	0.700458	0.0274554	0.785584	0.002661	0.0851258	0.898216
TRINITY_DN188193_c0_g1	TRINITY_DN188193_c0_g1	0.763233	-0.746112		-0.205513		0.540598
TRINITY_DN188196_c0_g1	isovaleryl-CoA dehydrogenase, mitochondrial	1.09697	0.150961		3.39063	0.0409991	3.23967	0.112747	EXCLUDE	Venturia inaequalis
TRINITY_DN18819_c0_g1	hypothetical protein DVH24_005227	0.969533	-0.397424		0.292399		0.689823	0.798307
TRINITY_DN1881_c0_g1	dynamin-related protein 3A-like isoform X1	10646.4	0.612787	0.0167016	0.135808	0.665315	-0.47698	0.0942877
TRINITY_DN1881_c1_g1	dynamin-related protein 3A-like isoform X2	1.78352	1.77026	0.30638	-0.340768	0.851822	-2.11103	0.245887
TRINITY_DN188201_c0_g1	zinc finger protein GIS2-like isoform X2	0.546457	-0.499536		2.11137		2.61091		EXCLUDE	Filobasidium wieringae
TRINITY_DN188207_c0_g1	1-(5-phosphoribosyl)-5-[(5-phosphoribosylamino)methylideneamino] imidazole-4-carboxamide isomerase, chloroplastic-like	2.58717	-0.0192053	0.991645	-0.234212	0.879649	-0.215007	0.927852
TRINITY_DN18820_c0_g1	beta-amylase 3	5.96222	1.50039	0.247991	0.265601	0.864309	-1.23479	0.442397
TRINITY_DN18821_c0_g1	hypothetical protein DVH24_003356	0.929322	2.93256		-0.119851		-3.05241	0.318647
TRINITY_DN18821_c1_g1	heat shock cognate 70 kDa protein-like isoform X1	4.24055	0.232066	0.811454	0.337273	0.690595	0.105207	0.94544
TRINITY_DN18822_c0_g1	OVARIAN TUMOR DOMAIN-containing deubiquitinating enzyme 11-like	2.61662	4.33996	0.0112192	0.0825944	0.970782	-4.25737	0.0149945
TRINITY_DN188239_c0_g1	TRINITY_DN188239_c0_g1	0.768143	2.90186		0.811278		-2.09058	0.420439
TRINITY_DN18823_c0_g1	large ribosomal subunit protein eL37x	1.52402	0.134292	0.945847	-0.263581	0.876371	-0.397872	0.865609
TRINITY_DN188240_c0_g1	4-coumarate--CoA ligase-like 9	0.592508	0.835849		0.142664		-0.693185
TRINITY_DN18824_c0_g1	uncharacterized protein	198.596	0.290156	0.319027	-0.00953545	0.982325	-0.299691	0.368123
TRINITY_DN18824_c0_g2	small ribosomal subunit protein eS10z-like	67.2594	0.477569	0.598987	-0.418588	0.611073	-0.896157	0.319671
TRINITY_DN18824_c1_g1	TRINITY_DN18824_c1_g1	353.093	-0.0514089	0.916267	-0.473221	0.0952455	-0.421812	0.272295
TRINITY_DN188251_c0_g1	TRINITY_DN188251_c0_g1	1.04875	2.83327		3.85023	0.0584049	1.01696	0.822759	EXCLUDE	Venturia inaequalis
TRINITY_DN188254_c0_g1	TRINITY_DN188254_c0_g1	1.12409	1.97061		3.44954	0.0943492	1.47894	0.707156
TRINITY_DN18825_c0_g1	uncharacterized protein	2.10386	-2.95569	0.02924	-1.16984	0.47498	1.78585	0.233331
TRINITY_DN188265_c0_g1	signal peptide peptidase-like 1	0.851338	0.88308		-0.550533		-1.43361	0.660736
TRINITY_DN18826_c0_g1	TRINITY_DN18826_c0_g1	2.50641	-0.416399	0.806068	-1.84881	0.0656109	-1.43241	0.276144
TRINITY_DN188274_c0_g1	ceramide kinase-like isoform X2	0.608042	1.78947		0.584344		-1.20513
TRINITY_DN18827_c0_g1	leucine carboxyl methyltransferase 1 homolog isoform X2	0.443873	-0.470828		1.42015		1.89098
TRINITY_DN18827_c0_g2	hypothetical protein DVH24_039986	4.08836	-0.971111	0.273135	-0.778996	0.357446	0.192115	0.900402
TRINITY_DN18827_c0_g3	putative COBL7 (COBRA-LIKE 7)	1.13563	-2.34442		-0.702974	0.700258	1.64144	0.259927
TRINITY_DN18827_c0_g4	leucine carboxyl methyltransferase 1 homolog isoform X2	3.47746	-0.0438607	0.974197	-0.625983	0.486055	-0.582123	0.651127
TRINITY_DN18828_c0_g1	calnexin homolog	222.294	-0.0644006	0.857987	0.0231081	0.951029	0.0875087	0.851589
TRINITY_DN188294_c0_g1	hypothetical protein WJX79_005552	0.36995	0.972708		1.45905		0.486346		EXCLUDE	Pelomonas aquatica
TRINITY_DN18829_c0_g1	zinc finger CCCH domain-containing protein 48-like	220.562	0.507266	0.021715	0.473251	0.0121348	-0.0340149	0.946308
TRINITY_DN1882_c0_g1	hypothetical protein DVH24_039191	209.019	-0.174567	0.547219	0.574088	0.00288566	0.748654	0.00051169
TRINITY_DN1882_c0_g2	TRINITY_DN1882_c0_g2	335.146	0.13971	0.67934	0.542306	0.0114312	0.402596	0.170226
TRINITY_DN1882_c1_g1	serine/threonine-protein kinase SAPK1-like isoform X3	13.6258	-0.229947	0.804579	-0.60495	0.364489	-0.375002	0.730784
TRINITY_DN1882_c1_g2	serine/threonine-protein kinase SAPK1-like isoform X3	142.952	0.43532	0.239989	0.192549	0.622391	-0.24277	0.647932
TRINITY_DN188302_c0_g1	triacylglycerol lipase SDP1-like	0.484817	-0.120367		0.422805		0.543171		EXCLUDE	Pelomonas aquatica
TRINITY_DN18830_c0_g1	RNA demethylase ALKBH10B-like	2.11675	0.737365	0.709274	-0.844668	0.580281	-1.58203	0.401629
TRINITY_DN18831_c0_g1	serine/threonine-protein kinase SAPK2-like	7.42134	-0.191533	0.842714	-0.34544	0.66163	-0.153907	0.909838
TRINITY_DN188322_c0_g1	TRINITY_DN188322_c0_g1	1.22319	-0.622555	0.781464	-0.8873	0.638429	-0.264745	0.937038
TRINITY_DN18832_c0_g1	TRINITY_DN18832_c0_g1	1.0264	-1.13213		-1.02805	0.532499	0.104076	0.973945
TRINITY_DN18833_c0_g1	GDSL esterase/lipase At1g28600-like	2.60477	-3.65671	0.0485273	-4.26699	0.0061054	-0.610286	0.844118
TRINITY_DN188348_c0_g1	DNA replication licensing factor MCM3-like	0.201196	-1.8268		-0.645443		1.18136		EXCLUDE	Trialeurodes vaporariorum
TRINITY_DN18834_c0_g1	ubiquitin carboxyl-terminal hydrolase 9-like	8.99005	0.502831	0.602388	-0.0458707	0.969237	-0.548702	0.64485
TRINITY_DN188354_c0_g1	TRINITY_DN188354_c0_g1	0.69658	-2.99306		0.784535		3.77759		EXCLUDE	Venturia inaequalis
TRINITY_DN18835_c0_g1	protein PHR1-LIKE 3-like isoform X1	10.6511	-0.296085	0.589891	-0.291359	0.561847	0.00472666	0.99692
TRINITY_DN188364_c0_g1	putative serine/threonine kinase	0.300693	0.224061		0.766962		0.542902
TRINITY_DN188365_c0_g1	hypothetical protein DVH24_012060	0.35608	0.354596		0.329852		-0.0247443
TRINITY_DN188366_c0_g1	receptor-like protein EIX1	0.450011	-1.62435		-2.11913		-0.494771		EXCLUDE	Trialeurodes vaporariorum
TRINITY_DN18836_c0_g1	vacuolar cation/proton exchanger 3 isoform X1	11.2204	0.232366	0.754941	0.0703175	0.929763	-0.162048	0.879326
TRINITY_DN188372_c0_g1	TRINITY_DN188372_c0_g1	0.313434	-1.02854		1.05622		2.08476		EXCLUDE	Venturia inaequalis
TRINITY_DN18837_c0_g1	phospholipid:diacylglycerol acyltransferase 1-like	1.14683	0.704377		-0.455144	0.83098	-1.15952	0.662147
TRINITY_DN18837_c0_g2	phospholipid:diacylglycerol acyltransferase 1	168.304	-0.229498	0.463428	-0.568969	0.00839809	-0.339471	0.287814
TRINITY_DN18838_c0_g1	probable thimet oligopeptidase	32.8513	-0.412504	0.277296	-0.515925	0.0961529	-0.103421	0.874766
TRINITY_DN18839_c0_g1	kinesin-like protein KIN-7K, chloroplastic	21.8735	-1.01668	0.0351754	-0.853961	0.0492333	0.162716	0.857645
TRINITY_DN1883_c0_g1	large ribosomal subunit protein mL46-like	295.781	0.80647	0.0515361	-0.0611714	0.919223	-0.867641	0.0401441
TRINITY_DN188406_c0_g1	branched-chain amino acid aminotransferase	0.689173	-1.43802		1.94203		3.38005		EXCLUDE	Venturia inaequalis
TRINITY_DN188408_c0_g1	probable serine/threonine protein kinase IREH1	0.760693	-1.39221		-0.850437		0.541768
TRINITY_DN188409_c0_g1	hypothetical protein MRB53_040221	0.588292	-3.63692		0		3.71992		EXCLUDE	Venturia inaequalis
TRINITY_DN18840_c0_g1	TRINITY_DN18840_c0_g1	17.694	-0.292758	0.537904	-0.343832	0.395469	-0.0510742	0.951894
TRINITY_DN188410_c0_g1	protein LYK2-like	0.253715	-0.372266		0.503193		0.87546
TRINITY_DN188411_c0_g1	U-box domain-containing protein 33-like isoform X1	24.169	1.15028	0.0342191	1.27523	0.00457701	0.124956	0.917762
TRINITY_DN188412_c0_g1	lysine histidine transporter-like 6 isoform X2	2.60068	0.891693	0.505732	-0.753199	0.468889	-1.64489	0.175968
TRINITY_DN188415_c0_g1	TRINITY_DN188415_c0_g1	0.382032	1.54501		2.36065		0.81564
TRINITY_DN188420_c0_g1	methionine synthase	0.350248	0.123775		0.167006		0.0432311		EXCLUDE	Pelomonas aquatica
TRINITY_DN188423_c0_g1	pentatricopeptide repeat-containing protein At3g02330, mitochondrial	0.935935	0.711535		-0.806349		-1.51788	0.461927
TRINITY_DN188429_c0_g1	kinesin-like protein KIN-4C isoform X2	0.446848	-2.17084		0.970405		3.14125		EXCLUDE	Venturia inaequalis
TRINITY_DN18842_c0_g1	transcription factor MYB1-like	7.314	-2.67574	0.00517255	-1.01829	0.347821	1.65746	0.11717
TRINITY_DN188430_c0_g1	protein DGS1, mitochondrial	1.08727	0.795053		0.511862	0.74805	-0.283191	0.921007
TRINITY_DN188439_c0_g1	TRINITY_DN188439_c0_g1	0.383822	1.64022		0.976991		-0.663226		EXCLUDE	Pelomonas puraquae
TRINITY_DN18843_c0_g1	uncharacterized protein	2.38557	1.01177	0.703619	-1.93422	0.275608	-2.94598	0.177836
TRINITY_DN188446_c0_g1	proteasome subunit alpha type-2-B	178.538	-0.118637	0.708288	-0.212907	0.382181	-0.0942696	0.831192
TRINITY_DN188449_c0_g1	hypothetical protein FH972_024016	0.578056	-2.6854		0.849647		3.53505		EXCLUDE	Filobasidium wieringae
TRINITY_DN18844_c0_g1	pathogenesis-related homeodomain protein isoform X1	0.808879	-1.41044		0.368261		1.7787	0.391539
TRINITY_DN18845_c0_g1	secretory carrier-associated membrane protein 4 isoform X1	9.249	-0.884449	0.142227	-1.31644	0.00516782	-0.431987	0.584457
TRINITY_DN188464_c0_g1	Amidinotransferase-domain-containing protein	1.88278	-4.40162	0.106337	-3.60803	0.149101	0.793589	0.871391	EXCLUDE	Trialeurodes vaporariorum
TRINITY_DN188466_c0_g1	villin-4	0.38198	-0.0235504		-0.462466		-0.438915
TRINITY_DN18846_c0_g1	sodium/hydrogen exchanger 8-like isoform X1	27.0236	0.579355	0.180635	0.106575	0.842275	-0.47278	0.367057
TRINITY_DN188470_c0_g1	TRINITY_DN188470_c0_g1	0.393045	-0.220402		0.833798		1.0542
TRINITY_DN188471_c0_g1	hypothetical protein DVH24_035536	1.72538	-0.936265	0.667904	-1.9417	0.215907	-1.00544	0.686468
TRINITY_DN188478_c0_g1	transcription factor bHLH155-like	1.90275	-2.3894	0.0618789	-2.49518	0.0282867	-0.105776	0.964765
TRINITY_DN188479_c0_g1	ATPase 10, plasma membrane-type isoform X1	6.04666	-0.966986	0.455858	-1.79032	0.0601396	-0.823333	0.596133
TRINITY_DN18847_c0_g1	disease resistance protein RUN1-like isoform X2	70.9701	-0.273686	0.256867	0.0694793	0.815677	0.343165	0.168228
TRINITY_DN18847_c2_g1	disease resistance protein RPV1-like	0.950916	-0.721925		1.27586		1.99779	0.477234
TRINITY_DN188487_c0_g1	non-functional pseudokinase ZED1-like	0.975052	-0.428097		0.66274		1.09084	0.581159
TRINITY_DN18848_c0_g1	cellulose synthase A catalytic subunit 3 [UDP-forming]-like	575.326	-0.0792072	0.724707	-0.429619	0.00117525	-0.350412	0.0378355
TRINITY_DN188493_c0_g1	TRINITY_DN188493_c0_g1	0.2289	-1.65577		-1.18669		0.469078		EXCLUDE	Mus musculus
TRINITY_DN188495_c0_g1	phospholipase A(1) LCAT3-like	0.572412	-0.511402		-1.4636		-0.952194
TRINITY_DN18849_c0_g1	stromal cell-derived factor 2-like protein	369.775	0.400566	0.270125	0.880448	0.000737245	0.479882	0.213529
TRINITY_DN1884_c0_g1	TRINITY_DN1884_c0_g1	9.78305	-0.141184	0.848867	0.0302433	0.970885	0.171428	0.860114
TRINITY_DN1884_c0_g2	rRNA (cytosine-C(5))-methyltransferase NOP2C	199.239	0.174216	0.496744	0.398571	0.0287374	0.224356	0.435004
TRINITY_DN1884_c0_g3	DNA-directed RNA polymerase II subunit RPB2	534.852	0.0356572	0.928366	0.0517521	0.884391	0.0160949	0.978718
TRINITY_DN1884_c1_g1	hypothetical protein DVH24_034751	7.32494	-2.78233	0.00126609	-1.79697	0.0325248	0.985359	0.368144
TRINITY_DN1884_c2_g1	TRINITY_DN1884_c2_g1	2.59943	0.726354	0.576321	0.123076	0.933682	-0.603278	0.732299
TRINITY_DN18850_c0_g1	protein SRC2-like	249.513	0.0999509	0.860184	1.47915	5.24044e-07	1.3792	6.27589e-05
TRINITY_DN18851_c0_g1	TRINITY_DN18851_c0_g1	8.23934	0.336448	0.694676	0.71256	0.273131	0.376112	0.739898
TRINITY_DN188520_c0_g1	TRINITY_DN188520_c0_g1	0.319274	-2.03968		0.44366		2.48334		EXCLUDE	Venturia inaequalis
TRINITY_DN188523_c0_g1	probable NADH dehydrogenase [ubiquinone] 1 alpha subcomplex subunit 12	0.59211	-2.63234		-2.35752		0.274814		EXCLUDE	Mus musculus
TRINITY_DN18852_c0_g1	hypothetical protein DVH24_002671	10.8742	0.136588	0.849442	0.350504	0.529018	0.213916	0.816154
TRINITY_DN188536_c0_g1	LL-diaminopimelate aminotransferase, chloroplastic-like	1.28197	0.762472	0.725345	-1.04381	0.509962	-1.80628	0.360621
TRINITY_DN18853_c0_g1	protein CfxQ homolog isoform X2	1091.7	0.707967	0.186279	0.272431	0.641507	-0.435536	0.54949
TRINITY_DN188544_c0_g1	hypothetical protein DVH24_014441	0.452751	-1.13384		0.663604		1.79744
TRINITY_DN18854_c0_g1	phototropic-responsive NPH3 family protein NPY2 isoform X1	112.135	-0.75839	0.305758	-0.379657	0.619545	0.378734	0.734522
TRINITY_DN18855_c0_g1	sister chromatid cohesion protein PDS5 homolog A-like	2.7939	-0.315094	0.82353	-0.114567	0.93999	0.200527	0.923933
TRINITY_DN188562_c0_g1	TRINITY_DN188562_c0_g1	0.460239	-0.110382		0.411965		0.522347
TRINITY_DN188564_c0_g1	uncharacterized serine-rich protein C215.13-like	0.726526	0.496415		-0.500634		-0.997049
TRINITY_DN18856_c0_g1	U-box domain-containing protein 14-like	1567.14	0.816473	6.37275e-05	0.798347	3.83016e-06	-0.0181261	0.973393
TRINITY_DN18856_c1_g1	hypothetical protein DVH24_034282	7.49443	-3.35648	0.000921943	-3.26688	0.000289162	0.0896011	0.966514
TRINITY_DN18856_c2_g1	uncharacterized protein	15.3463	-0.0645486	0.906673	0.3054	0.444374	0.369949	0.459491
TRINITY_DN18857_c0_g1	UDP-N-acetylglucosamine diphosphorylase 1	22.8598	-0.697612	0.323221	-0.670035	0.277137	0.0275777	0.985316
TRINITY_DN18858_c0_g1	mechanosensitive ion channel protein 3, chloroplastic-like isoform X2	62.2968	0.355513	0.197921	0.623845	0.00315666	0.268332	0.452287
TRINITY_DN188592_c0_g1	hypothetical protein DVH24_033431	0.41092	1.5917		1.13348		-0.458226
TRINITY_DN18859_c0_g1	TRINITY_DN18859_c0_g1	2.6706	-0.0849088	0.956547	-0.539	0.627912	-0.454091	0.786084
TRINITY_DN1885_c0_g1	ATP-citrate synthase beta chain protein 2-like	10933.3	-0.496486	0.126759	-0.222968	0.512052	0.273519	0.545101
TRINITY_DN1885_c0_g2	protein Iojap-related, mitochondrial-like	109.839	0.19959	0.50898	-0.00785488	0.984952	-0.207445	0.572206
TRINITY_DN1885_c1_g1	TRINITY_DN1885_c1_g1	8.84576	0.214148	0.83023	0.265637	0.76502	0.0514885	0.975165
TRINITY_DN1885_c1_g2	TRINITY_DN1885_c1_g2	3.38898	-0.454065	0.643311	-0.689038	0.38371	-0.234972	0.864739
TRINITY_DN1885_c4_g1	ATP-citrate synthase beta chain protein 2	11.9024	0.049265	0.976165	0.682808	0.564559	0.633543	0.717659
TRINITY_DN1885_c6_g1	ATP-citrate synthase beta chain protein 2	1.02191	0.802806		-2.37921	0.260836	-3.18202	0.224902
TRINITY_DN188604_c0_g1	uncharacterized protein	0.923822	1.55381		0.509		-1.04481	0.690199
TRINITY_DN18860_c0_g1	O-fucosyltransferase 10	17.4034	0.97069	0.192285	-0.983183	0.0895063	-1.95387	0.00203609
TRINITY_DN188611_c0_g1	hypothetical protein DVH24_031525	0.657573	0.2115		1.46933		1.25783
TRINITY_DN18861_c0_g1	TRINITY_DN18861_c0_g1	2.33281	-1.40542	0.45611	-3.43999	0.00566363	-2.03457	0.196371
TRINITY_DN188624_c0_g1	TRINITY_DN188624_c0_g1	3.18439	-0.514205	0.682104	0.412749	0.749693	0.926954	0.498067
TRINITY_DN188627_c0_g1	TRINITY_DN188627_c0_g1	0.545222	-1.5764		-0.598189		0.978209
TRINITY_DN188628_c0_g1	probable calcium-binding protein CML46	2.04838	-2.62157	0.00445159	0.311168	0.858525	2.93273	0.00158028
TRINITY_DN18862_c0_g1	uncharacterized protein	26.0597	-1.85072	0.00465202	-1.43259	0.0149381	0.418125	0.705737
TRINITY_DN188632_c0_g1	TRINITY_DN188632_c0_g1	0.341391	1.98219		0.359471		-1.62272
TRINITY_DN188637_c0_g1	probable ubiquitin conjugation factor E4	0.209325	-1.84837		-0.650233		1.19813		EXCLUDE	Mus musculus
TRINITY_DN18863_c0_g1	tropinone reductase homolog At1g07440-like isoform X2	81.3951	-0.030452	0.979862	0.290042	0.763877	0.320494	0.819057
TRINITY_DN188640_c0_g1	K(+) efflux antiporter 5	0.328542	1.23135		1.69652		0.465164
TRINITY_DN18864_c0_g1	leucine-rich repeat receptor protein kinase HPCA1-like	25.8463	3.74142	1.14419e-05	3.16762	7.55956e-06	-0.573794	0.731026
TRINITY_DN18865_c0_g1	TRINITY_DN18865_c0_g1	2.94682	1.32421	0.338053	-0.37614	0.786093	-1.70035	0.230314
TRINITY_DN18866_c0_g1	hypothetical protein DVH24_028035	12.2384	-0.412553	0.593935	-0.358233	0.618894	0.0543203	0.969346
TRINITY_DN18867_c0_g1	TRINITY_DN18867_c0_g1	1.52844	-0.870219	0.708648	-1.82456	0.276469	-0.954339	0.724512
TRINITY_DN188681_c0_g1	abscisic acid 8'-hydroxylase 1 isoform X2	0.548411	2.17879		1.47821		-0.700579
TRINITY_DN18868_c0_g1	sister chromatid cohesion protein PDS5 homolog C	111.239	-0.27032	0.523103	-0.232135	0.548368	0.0381857	0.961192
TRINITY_DN18869_c0_g1	probable glutamate carboxypeptidase LAMP1	1.05227	1.56527		-0.569022	0.818535	-2.1343	0.41944
TRINITY_DN1886_c0_g1	BAG family molecular chaperone regulator 1	5328.32	0.245645	0.329587	0.0426149	0.891642	-0.20303	0.522187
TRINITY_DN1886_c1_g1	TRINITY_DN1886_c1_g1	0.463079	-1.92752		0.697959		2.62547
TRINITY_DN1886_c2_g1	TRINITY_DN1886_c2_g1	2.59449	0.345904	0.798658	-0.454783	0.677397	-0.800687	0.556677
TRINITY_DN18870_c0_g1	TRINITY_DN18870_c0_g1	52.0512	0.12932	0.830644	-0.494236	0.210026	-0.623557	0.193816
TRINITY_DN188710_c0_g1	TRINITY_DN188710_c0_g1	0.553274	2.04298		0.686256		-1.35672		EXCLUDE	Pelomonas aquatica
TRINITY_DN18871_c0_g1	large ribosomal subunit protein eL28z-like	25.9405	-4.53025	2.96745e-08	4.59025	3.35098e-05	9.1205	7.20529e-18	EXCLUDE	Venturia inaequalis
TRINITY_DN188720_c0_g1	dihydrolipoyl dehydrogenase 2, chloroplastic-like isoform X2	0.549428	0.633674		-2.37136		-3.00504
TRINITY_DN188721_c0_g1	ubiquitin-conjugating enzyme E2 10	4.40012	0.467866	0.838461	1.39009	0.407481	0.922228	0.736755
TRINITY_DN18872_c0_g1	DEAD-box ATP-dependent RNA helicase 5-like	1.28883	0.488937	0.796649	0.372107	0.836715	-0.116829	0.971255
TRINITY_DN188730_c0_g1	beta-glucuronosyltransferase GlcAT14C isoform X1	0.598938	-0.269967		-0.619176		-0.349209
TRINITY_DN188731_c0_g1	TRINITY_DN188731_c0_g1	0.619004	0.357124		-0.562076		-0.9192
TRINITY_DN18873_c0_g1	hypothetical protein DVH24_039869	44.3201	-0.260772	0.558527	-0.246388	0.539614	0.0143842	0.986359
TRINITY_DN18874_c0_g1	TRINITY_DN18874_c0_g1	15.8803	0.157348	0.842154	0.2509	0.707575	0.0935525	0.937572
TRINITY_DN18874_c1_g1	TRINITY_DN18874_c1_g1	4.08058	0.0232485	0.983814	-0.106536	0.919112	-0.129785	0.93231
TRINITY_DN18874_c2_g1	probable prolyl 4-hydroxylase 10	280.251	-0.108143	0.77949	-0.255777	0.363563	-0.147634	0.757913
TRINITY_DN18874_c2_g2	hypothetical protein DVH24_023154	12.4775	0.277474	0.609138	0.262148	0.595559	-0.0153261	0.987999
TRINITY_DN18875_c0_g1	prolycopene isomerase, chloroplastic	8.78198	0.0516837	0.953196	-0.301591	0.631611	-0.353275	0.682056
TRINITY_DN188760_c0_g1	TRINITY_DN188760_c0_g1	0.573377	-1.10356		-1.50003		-0.39647
TRINITY_DN188765_c0_g1	TRINITY_DN188765_c0_g1	2.42112	0.336137	0.798921	0.923123	0.36699	0.586986	0.724689
TRINITY_DN18876_c0_g2	probable disease resistance protein At4g27220	2.24374	-0.676866	0.662979	-0.709227	0.611073	-0.0323612	0.99081
TRINITY_DN188779_c0_g1	ras-related protein RABF2b	0.255009	-1.38786		-1.59013		-0.202266		EXCLUDE	Mus musculus
TRINITY_DN18877_c0_g1	UDP-glycosyltransferase 87A1	51.0371	1.44928	0.000282228	-0.769534	0.0242843	-2.21882	1.22677e-09
TRINITY_DN18877_c0_g2	squalene monooxygenase SE1-like	0.415219	1.35394		1.44818		0.0942406
TRINITY_DN18877_c1_g1	hypothetical protein DVH24_030000	3.71558	-0.102844	0.947698	-1.55273	0.0537385	-1.44988	0.15475
TRINITY_DN188785_c0_g1	NAC domain-containing protein 83-like	3.8852	-1.22521	0.447702	4.1137	0.00310377	5.33891	0.000252302
TRINITY_DN18878_c0_g1	hypothetical protein DVH24_001638	26.5966	-0.656952	0.304385	-0.0142881	0.988568	0.642664	0.387388
TRINITY_DN188791_c0_g1	molybdopterin biosynthesis protein CNX1	0.477479	-1.41912		-1.44473		-0.0256102
TRINITY_DN188799_c0_g1	DNA-directed RNA polymerases II, IV and V subunit 12-like	0.241635	-1.06626		-1.64787		-0.581608		EXCLUDE	Mus musculus
TRINITY_DN18879_c0_g1	protein CHROMATIN REMODELING 4-like	6.8039	-0.480768	0.593016	-0.374787	0.66537	0.105981	0.945197
TRINITY_DN1887_c0_g1	uncharacterized protein	203.423	0.294966	0.145283	0.141436	0.497001	-0.15353	0.597674
TRINITY_DN1887_c0_g2	TRINITY_DN1887_c0_g2	13.2344	-0.452458	0.38875	-0.583318	0.174083	-0.13086	0.878467
TRINITY_DN188807_c0_g1	hypothetical protein DVH24_038996	0.60894	-0.457416		-0.637078		-0.179662
TRINITY_DN188808_c0_g1	TRINITY_DN188808_c0_g1	0.490251	1.16832		2.43267		1.26435		EXCLUDE	Venturia inaequalis
TRINITY_DN18880_c0_g1	glycine-rich domain-containing protein 1	2821.15	1.05562	0.0063752	1.3254	2.51374e-05	0.26978	0.681956
TRINITY_DN188811_c0_g1	uncharacterized protein	3.50549	0.733451	0.581442	0.531604	0.67199	-0.201848	0.93172
TRINITY_DN188812_c0_g1	hypothetical protein KFL_001160200	0.431024	-2.31331		0.78393		3.09724		EXCLUDE	Venturia inaequalis
TRINITY_DN188819_c0_g1	uncharacterized protein LOC126597741	1.24698	-0.246637	0.919227	-0.663935	0.731317	-0.417299	0.889569
TRINITY_DN18881_c0_g1	uncharacterized protein	98.2092	-0.785352	0.0541189	-0.922821	0.00565232	-0.137469	0.859108
TRINITY_DN188822_c0_g1	uncharacterized protein	0.625329	-3.03432		-1.79742		1.2369		EXCLUDE	Trialeurodes vaporariorum
TRINITY_DN188827_c0_g1	TRINITY_DN188827_c0_g1	1.04511	0.719413		-0.585474	0.80293	-1.30489	0.65328
TRINITY_DN18882_c0_g1	hypothetical protein DVH24_025862	2.90992	0.412865	0.754766	-0.103589	0.94098	-0.516454	0.753516
TRINITY_DN18882_c0_g2	TRINITY_DN18882_c0_g2	16.8327	0.862404	0.427742	-0.0919401	0.946794	-0.954344	0.446568
TRINITY_DN18882_c0_g3	uncharacterized protein	1.21948	-1.18079	0.440062	-0.26709	0.894071	0.913697	0.640422
TRINITY_DN18882_c0_g4	hypothetical protein DVH24_025862	2.52406	-0.292314	0.830434	-0.766337	0.437403	-0.474023	0.758757
TRINITY_DN18882_c0_g5	TRINITY_DN18882_c0_g5	0.685847	0.691159		-0.366975		-1.05813
TRINITY_DN18882_c0_g6	TRINITY_DN18882_c0_g6	18.3231	-0.132312	0.916342	-0.0145025	0.991739	0.11781	0.948311
TRINITY_DN18882_c1_g1	rhomboid-like protein 11, chloroplastic	116.45	1.06809	0.0038311	0.311343	0.447059	-0.756747	0.0674605
TRINITY_DN188830_c0_g1	TNF receptor-associated factor homolog 1a-like	0.463981	0.744516		0.256481		-0.488034
TRINITY_DN18883_c0_g1	F-box/FBD/LRR-repeat protein At1g13570-like isoform X2	12.258	-1.13167	0.115754	-0.764574	0.270691	0.367101	0.752283
TRINITY_DN18884_c0_g1	uncharacterized protein	2.72434	0.240406	0.879437	-0.711145	0.519893	-0.95155	0.509749
TRINITY_DN188859_c0_g1	ras-related protein RABH1b	0.516702	-0.327796		-5.16054e-05		0.327744
TRINITY_DN18885_c0_g1	hypothetical protein DVH24_005067	6.23383	0.607462	0.435405	0.0641037	0.947285	-0.543359	0.580104
TRINITY_DN18885_c0_g2	hypothetical protein DVH24_004987	4.65983	-1.28472	0.265554	-1.7929	0.0504812	-0.508184	0.762388
TRINITY_DN188860_c0_g1	E3 ubiquitin-protein ligase SINAT3 isoform X2	27.6724	0.121997	0.816292	-0.208296	0.622919	-0.330294	0.527262
TRINITY_DN188868_c0_g1	shaggy-related protein kinase alpha	0.519152	-2.82477		-1.46953		1.35525		EXCLUDE	Trialeurodes vaporariorum
TRINITY_DN18886_c0_g1	TRINITY_DN18886_c0_g1	2.99361	4.6643	0.000342389	1.71917	0.0580612	-2.94513	0.0556433
TRINITY_DN188870_c0_g1	hypothetical protein DVH24_011869	0.795748	-1.37326		-0.748636		0.624624	0.840626
TRINITY_DN18887_c0_g1	probable receptor-like protein kinase At1g80640 isoform X1	1.22189	-0.202073	0.920684	1.2572	0.413499	1.45927	0.44589
TRINITY_DN188882_c0_g1	TRINITY_DN188882_c0_g1	0.31786	-2.32389		0.443667		2.76755		EXCLUDE	Venturia inaequalis
TRINITY_DN18888_c0_g1	uncharacterized protein C24B11.05-like	113.556	-4.6781	1.94896e-15	0.253682	0.788853	4.93178	1.26763e-17
TRINITY_DN188895_c0_g1	uncharacterized protein	3.39428	-0.828381	0.342884	-0.00528796	0.998014	0.823093	0.414818
TRINITY_DN188898_c0_g1	Glutaredoxin	0.34307	-2.19718		-1.40897		0.788211		EXCLUDE	Mus musculus
TRINITY_DN18889_c0_g1	vacuolar-sorting receptor 6-like	105.201	1.05483	0.0824623	2.94338	8.26667e-11	1.88855	0.000707333
TRINITY_DN1888_c0_g1	OVARIAN TUMOR DOMAIN-containing deubiquitinating enzyme 6	1210.32	0.292183	0.13643	0.00466846	0.988387	-0.287515	0.179848
TRINITY_DN188907_c0_g1	exocyst complex component SEC3A	0.806276	-0.565045		-1.28792		-0.722871	0.814628
TRINITY_DN18890_c0_g1	lipid phosphate phosphatase delta-like isoform X1	4.30215	0.690285	0.588826	-0.0810514	0.957564	-0.771336	0.618671
TRINITY_DN188914_c0_g1	mitogen-activated protein kinase 16-like	2.20397	0.398243	0.815104	1.80791	0.146043	1.40967	0.427034
TRINITY_DN18891_c0_g1	probable cyclic nucleotide-gated ion channel 20, chloroplastic	30.5719	-0.507881	0.524926	1.22059	0.0355859	1.72847	0.0066637
TRINITY_DN18891_c2_g1	TRINITY_DN18891_c2_g1	10.529	0.426483	0.506641	0.614684	0.237701	0.188201	0.856968
TRINITY_DN18891_c3_g1	TRINITY_DN18891_c3_g1	1.00699	0.116887		-0.0943979	0.969578	-0.211285	0.951692
TRINITY_DN188925_c0_g1	TRINITY_DN188925_c0_g1	0.341663	-1.17732		-0.823251		0.35407
TRINITY_DN188928_c0_g1	hypothetical protein WJX81_005492	0.466449	-0.908193		1.82003		2.72822		EXCLUDE	Venturia inaequalis
TRINITY_DN18892_c0_g1	sugar carrier protein C-like	235.862	1.91722	0.000729126	1.65798	0.000652903	-0.259242	0.820854
TRINITY_DN188930_c0_g1	nifU-like protein 4, mitochondrial	1.07004	-0.495867		-0.589977	0.755951	-0.09411	0.97764
TRINITY_DN18893_c0_g1	SH3 domain-containing protein 2-like isoform X1	774.028	-0.0961333	0.643113	-0.188292	0.221166	-0.0921583	0.735176
TRINITY_DN18893_c1_g1	TRINITY_DN18893_c1_g1	0.79706	0.723775		-0.923275		-1.64705	0.505679
TRINITY_DN18893_c2_g1	TRINITY_DN18893_c2_g1	8.46098	-0.427093	0.561108	-0.364883	0.597234	0.06221	0.962525
TRINITY_DN188942_c0_g1	small ribosomal subunit protein uS9-like	24.3211	-4.02308	2.57457e-09	4.96988	8.82539e-07	8.99296	2.47175e-20	EXCLUDE	Venturia inaequalis
TRINITY_DN18894_c0_g1	TRINITY_DN18894_c0_g1	1.68719	-0.492752	0.719656	1.47568	0.21841	1.96843	0.122067
TRINITY_DN188955_c0_g1	pyruvate, orthophosphate dikinase	0.217633	-1.1465		-0.586757		0.55974		EXCLUDE	Pelomonas aquatica
TRINITY_DN188958_c0_g1	TRINITY_DN188958_c0_g1	0.646447	1.16173		0.000867196		-1.16086
TRINITY_DN188959_c0_g1	large ribosomal subunit protein uL5 isoform X1	30.7557	-4.04552	2.20214e-11	5.28272	4.92298e-08	9.32824	2.54472e-23	EXCLUDE	Venturia inaequalis
TRINITY_DN18895_c0_g1	putative RNA-directed DNA polymerase (Reverse transcriptase)	34.1894	1.00628	0.0192068	0.704066	0.0677544	-0.302214	0.674823
TRINITY_DN188965_c0_g1	TRINITY_DN188965_c0_g1	0.605868	-2.19638		-2.37974		-0.183361		EXCLUDE	Trialeurodes vaporariorum
TRINITY_DN18896_c0_g1	fatty acid elongase 3-like	477.465	0.0444956	0.91948	0.50981	0.0376709	0.465315	0.143418
TRINITY_DN188970_c0_g1	small ribosomal subunit protein uS14z/uS14y/uS14x-like	2.61028	-3.14472	0.209573	-3.19242	0.141653	-0.0477086	0.993382	EXCLUDE	Mus musculus
TRINITY_DN188973_c0_g1	TRINITY_DN188973_c0_g1	0.65399	-1.33655		0.715492		2.05204
TRINITY_DN18897_c0_g1	hypothetical protein DVH24_005067	2.71194	0.118213	0.954708	0.835199	0.584391	0.716986	0.756233
TRINITY_DN18897_c0_g2	hypothetical protein DVH24_031015	0.718189	-1.90484		-2.13566		-0.230813
TRINITY_DN18897_c1_g1	uncharacterized protein	17.8146	-0.340877	0.43769	0.353929	0.385295	0.694806	0.0868594
TRINITY_DN18897_c1_g2	hypothetical protein DVH24_015507	0.688608	-0.161078		0.160725		0.321803
TRINITY_DN18897_c1_g3	hypothetical protein DVH24_004900	0.876084	-1.43344		-1.76868		-0.335242	0.940168
TRINITY_DN18897_c1_g4	hypothetical protein DVH24_002065	0.638728	0.555566		-0.623369		-1.17893
TRINITY_DN188981_c0_g1	TRINITY_DN188981_c0_g1	4.13349	-4.62985	0.0395615	-4.12802	0.0399265	0.501824	0.908701	EXCLUDE	Trialeurodes vaporariorum
TRINITY_DN188983_c0_g1	probable LRR receptor-like serine/threonine-protein kinase At3g47570	0.483827	1.03816		-0.415669		-1.45383
TRINITY_DN188985_c0_g1	isoleucine--tRNA ligase, chloroplastic/mitochondrial-like	0.415005	-1.92867		0.851407		2.78008		EXCLUDE	Venturia inaequalis
TRINITY_DN18898_c0_g1	hypothetical protein DVH24_004442	1.8128	-1.42187	0.238847	-1.43565	0.187368	-0.0137886	0.995899
TRINITY_DN18899_c0_g1	TRINITY_DN18899_c0_g1	12.929	0.19757	0.84133	-0.172605	0.850611	-0.370176	0.749509
TRINITY_DN1889_c0_g1	ABC transporter G family member 22 isoform X2	3514.77	0.279568	0.516667	0.0121787	0.983602	-0.267389	0.62282
TRINITY_DN188_c0_g1	ruvB-like protein 1	1635.08	0.167217	0.467329	-0.01187	0.969025	-0.179087	0.512416
TRINITY_DN188_c0_g2	probable serine/threonine-protein kinase PBL7	773.346	-0.913193	1.73107e-08	-0.992779	4.20348e-13	-0.0795853	0.814312
TRINITY_DN188_c1_g1	TRINITY_DN188_c1_g1	326.036	-0.966431	0.0569477	0.885271	0.0445809	1.8517	3.60523e-05
TRINITY_DN189005_c0_g1	unnamed protein product	0.390167	-1.68418		-1.65321		0.0309613		EXCLUDE	Trialeurodes vaporariorum
TRINITY_DN18900_c0_g1	CRC domain-containing protein TSO1	34.6557	-2.32544	0.00137178	-2.15374	0.000577757	0.171706	0.915359
TRINITY_DN189010_c0_g1	uncharacterized protein	0.98334	0.693723		0.682938		-0.0107852	0.998346
TRINITY_DN189013_c0_g1	TRINITY_DN189013_c0_g1	1.56965	-0.447304	0.796653	-0.859732	0.525227	-0.412428	0.851354
TRINITY_DN18901_c0_g1	serine/threonine-protein kinase ATM-like isoform X2	15.1526	-0.954842	0.0902541	-0.507898	0.384166	0.446944	0.574147
TRINITY_DN189025_c0_g1	TRINITY_DN189025_c0_g1	0.999929	-3.31347		-2.91523	0.251738	0.398233	0.941058	EXCLUDE	Trialeurodes vaporariorum
TRINITY_DN18902_c0_g1	ABC transporter C family member 4-like	4.90713	-4.06976	0.000663186	2.63047	0.0844867	6.70023	9.84951e-08	EXCLUDE	Venturia inaequalis
TRINITY_DN189034_c0_g1	uncharacterized protein	0.850258	0.180077		-0.911759		-1.09184	0.639962
TRINITY_DN18903_c0_g1	protein transport protein SEC24 C-like	6.68523	-0.655225	0.387558	-0.331568	0.683659	0.323657	0.77467
TRINITY_DN18904_c0_g1	receptor-like protein 3	2.4477	-0.769736	0.68323	-0.470952	0.806717	0.298785	0.921041
TRINITY_DN189054_c0_g1	probable LRR receptor-like serine/threonine-protein kinase At1g07650 isoform X2	0.491192	-0.152705		1.17805		1.33076
TRINITY_DN18905_c0_g1	uncharacterized protein	5.20072	0.139533	0.912075	-0.492698	0.585899	-0.632231	0.600158
TRINITY_DN18905_c0_g3	uncharacterized protein	0.532694	0.42781		-0.830836		-1.25865
TRINITY_DN189063_c0_g1	TRINITY_DN189063_c0_g1	0.539327	2.82148		1.01753		-1.80395		EXCLUDE	Pelomonas aquatica
TRINITY_DN189069_c0_g1	TRINITY_DN189069_c0_g1	0.419246	1.69952		-0.192122		-1.89164
TRINITY_DN18906_c0_g1	unnamed protein product, partial	14.7196	-0.0473167	0.981019	0.213545	0.905236	0.260861	0.922515	EXCLUDE	Corynebacterium anserum
TRINITY_DN189072_c0_g1	TRINITY_DN189072_c0_g1	0.825984	1.48281		-0.0153823		-1.49819	0.565819
TRINITY_DN18907_c0_g1	chromatin remodeling protein SHL-like	3.55194	0.200744	0.889636	0.531089	0.647199	0.330346	0.861681
TRINITY_DN189087_c0_g1	TRINITY_DN189087_c0_g1	0.640494	-0.56485		2.25065		2.8155		EXCLUDE	Venturia inaequalis
TRINITY_DN18908_c0_g1	hypothetical protein DVH24_023510	46.9957	1.01083	0.00123211	0.0515109	0.911714	-0.959321	0.00234157
TRINITY_DN189092_c0_g1	protein TPLATE	1.20042	0.683814	0.766324	0.262766	0.910644	-0.421049	0.903265
TRINITY_DN189096_c0_g1	TRINITY_DN189096_c0_g1	1.89272	-2.91381	0.0808197	2.26505	0.231289	5.17887	0.00125759
TRINITY_DN18909_c0_g1	uncharacterized protein	9.5642	-0.511556	0.414488	-0.167338	0.820389	0.344218	0.687653
TRINITY_DN1890_c0_g1	F-box protein At5g07610-like	109.763	0.575502	0.00810336	0.247354	0.259247	-0.328147	0.224905
TRINITY_DN1890_c0_g2	uncharacterized protein	148.008	-1.76237	0.0001544	0.584891	0.246009	2.34726	1.0229e-07
TRINITY_DN1890_c0_g3	unnamed protein product, partial	84.6343	0.959975	0.0163	-0.010172	0.988343	-0.970147	0.0170621
TRINITY_DN189107_c0_g1	UNC93-like protein 1	0.720063	-0.331222		0.360606		0.691827
TRINITY_DN18910_c0_g1	homeobox-leucine zipper protein HAT5-like	1103.82	0.0907211	0.886363	0.456083	0.26913	0.365362	0.553432
TRINITY_DN189117_c0_g1	ABC transporter A family member 1-like isoform X4	0.52847	1.33896		-0.409864		-1.74883
TRINITY_DN18911_c0_g1	dolichol kinase EVAN isoform X3	82.9969	0.671132	0.0507725	0.697339	0.0153704	0.0262074	0.97464
TRINITY_DN18911_c0_g2	dolichol kinase EVAN-like	3.47507	0.868579	0.384696	0.636461	0.487033	-0.232118	0.898256
TRINITY_DN189123_c0_g1	uncharacterized protein	0.669627	1.54031		0.0584617		-1.48185
TRINITY_DN189129_c0_g1	protein SPIRAL1-like 1	15.9345	0.330549	0.82442	-0.044168	0.979485	-0.374717	0.850856
TRINITY_DN18912_c0_g1	delta-1-pyrroline-5-carboxylate synthase-like isoform X2	2.84506	-0.80171	0.574914	-0.469455	0.752848	0.332255	0.87974
TRINITY_DN189133_c0_g1	TRINITY_DN189133_c0_g1	0.558456	2.23291		1.35987		-0.873042
TRINITY_DN18913_c0_g1	putative serine/threonine kinase	0.790779	-3.57578		-0.274269		3.30152	0.0408203
TRINITY_DN18913_c0_g2	uncharacterized protein	11.3654	0.516042	0.694096	3.02697	0.000415129	2.51093	0.0173961
TRINITY_DN18913_c0_g4	probable leucine-rich repeat receptor-like protein kinase At1g35710	4.51038	0.146573	0.932487	2.58177	0.0147904	2.43519	0.0573653
TRINITY_DN189149_c0_g1	Non-SMC (structural maintenance of chromosomes) element 1 protein	0.541727	-3.54542		0		3.62842		EXCLUDE	Venturia inaequalis
TRINITY_DN18914_c0_g1	hypothetical protein C1H46_033631	155.186	0.223658	0.184975	0.0367132	0.865863	-0.186945	0.354389
TRINITY_DN189153_c0_g1	small ribosomal subunit protein uS3x-like	7.04928	-3.55892	0.0504276	-2.12872	0.235265	1.4302	0.58259	EXCLUDE	Trialeurodes vaporariorum
TRINITY_DN18915_c0_g1	uncharacterized protein	4.51143	-3.00525	0.00409678	-2.9358	0.00185989	0.0694518	0.97386
TRINITY_DN18916_c0_g3	large ribosomal subunit protein eL22z-like	17.6591	-5.15872	2.78038e-08	3.44435	0.00590022	8.60306	7.61746e-15	EXCLUDE	Venturia inaequalis
TRINITY_DN18916_c0_g4	large ribosomal subunit protein eL22z-like	0.721914	3.49724		3.30724		0		EXCLUDE	Penicillium olsonii
TRINITY_DN189170_c0_g1	TRINITY_DN189170_c0_g1	0.288355	0.141396		0.531226		0.38983		EXCLUDE	Pelomonas aquatica
TRINITY_DN189176_c0_g1	TRINITY_DN189176_c0_g1	1.35248	-3.17738	0.0810759	1.54033	0.497842	4.71771	0.00748448	EXCLUDE	Venturia inaequalis
TRINITY_DN18917_c0_g1	cationic amino acid transporter 1-like	33.138	0.911363	0.0493555	0.77677	0.0541301	-0.134593	0.886018
TRINITY_DN189180_c0_g1	large ribosomal subunit protein eL34-like	9.56027	1.2449	0.129717	-0.559759	0.464582	-1.80466	0.0184924
TRINITY_DN189187_c0_g1	TRINITY_DN189187_c0_g1	0.53286	0.137121		2.24155		2.10443
TRINITY_DN18918_c0_g1	transcription termination factor MTERF8, chloroplastic	1.45972	-0.311487	0.845764	0.321582	0.841758	0.633069	0.739692
TRINITY_DN18919_c0_g1	hypothetical protein DVH24_005457	2.53047	1.21094	0.386651	-0.327741	0.817665	-1.53868	0.294638
TRINITY_DN1891_c0_g1	protein NONRESPONDING TO OXYLIPINS 2, mitochondrial-like isoform X1	244.91	0.0848927	0.872329	-0.508149	0.112229	-0.593042	0.128565
TRINITY_DN1891_c1_g1	protein transport protein SEC23 C-like isoform X2	22.8635	-0.241632	0.772953	0.0802941	0.928992	0.321926	0.758783
TRINITY_DN1891_c1_g2	MLO-like protein 3	186.208	-0.233085	0.730246	0.661468	0.154832	0.894553	0.0983898
TRINITY_DN1891_c2_g1	uncharacterized protein	72.7712	-0.488387	0.0704829	-0.735669	0.000483185	-0.247282	0.497422
TRINITY_DN1891_c3_g1	protein NONRESPONDING TO OXYLIPINS 2, mitochondrial-like isoform X1	0.623387	1.84134		1.86903		0.027695
TRINITY_DN189202_c0_g1	TRINITY_DN189202_c0_g1	0.469956	1.80948		0.515604		-1.29388
TRINITY_DN18920_c0_g1	protein PAT1 homolog 1-like	38.2354	-0.603357	0.111348	-0.385078	0.295872	0.218279	0.715721
TRINITY_DN189216_c0_g1	TRINITY_DN189216_c0_g1	0.687554	-1.62444		-2.89385		-1.26941		EXCLUDE	Trialeurodes vaporariorum
TRINITY_DN18921_c0_g1	uncharacterized protein	0.868403	-0.58847		-0.948396		-0.359926	0.9106
TRINITY_DN189226_c0_g1	TRINITY_DN189226_c0_g1	1.02597	-0.200107		0.44562	0.823823	0.645727	0.806543
TRINITY_DN18922_c0_g1	hypothetical protein DVH24_017110	15.8719	-1.45088	0.0728557	-1.48421	0.0313611	-0.0333232	0.985677
TRINITY_DN18923_c0_g1	TRINITY_DN18923_c0_g1	7.53936	-0.558824	0.594086	-0.707416	0.418792	-0.148592	0.93312
TRINITY_DN189246_c0_g1	hypothetical protein MRB53_037927	0.598576	-2.54919		1.05437		3.60357		EXCLUDE	Venturia inaequalis
TRINITY_DN189247_c0_g1	TRINITY_DN189247_c0_g1	1.92575	-3.93644	0.10569	-3.34953	0.13112	0.586912	0.895144	EXCLUDE	Trialeurodes vaporariorum
TRINITY_DN18924_c0_g1	DNA-(apurinic or apyrimidinic site) endonuclease, chloroplastic isoform X1	906.848	0.146192	0.36166	0.0150857	0.942737	-0.131106	0.505758
TRINITY_DN18924_c1_g1	putative lipid-transfer protein DIR1	2909.88	-8.48671	7.99716e-16	-7.5763	8.81401e-17	0.910414	0.634403
TRINITY_DN18924_c1_g2	TRINITY_DN18924_c1_g2	1.8592	1.21566	0.441084	-0.305421	0.847319	-1.52108	0.370923
TRINITY_DN18925_c0_g1	serine/arginine-rich splicing factor SR45a-like isoform X1	9.62295	-3.105	4.79666e-06	4.4392	1.23651e-05	7.5442	4.79472e-15	EXCLUDE	Venturia inaequalis
TRINITY_DN18926_c0_g1	protein DNA-DAMAGE INDUCIBLE 1-like isoform X2	17.2362	0.67675	0.170789	0.381808	0.425403	-0.294942	0.70247
TRINITY_DN18926_c0_g2	hypothetical protein DVH24_007758	8.65962	0.294009	0.703	0.47843	0.442133	0.184421	0.873471
TRINITY_DN18926_c0_g3	uncharacterized protein	13.8587	0.484349	0.624242	2.43496	0.000217328	1.95061	0.0170962
TRINITY_DN18926_c0_g4	transposon Tf2-1 polyprotein	2.1878	-0.389429	0.816172	-0.610309	0.663627	-0.22088	0.928573
TRINITY_DN18927_c0_g1	protein PXR1	39.3258	0.201636	0.721154	-0.416292	0.309949	-0.617928	0.198397
TRINITY_DN189287_c0_g1	TRINITY_DN189287_c0_g1	0.93368	-0.370375		-2.49065		-2.12028	0.349865
TRINITY_DN18928_c0_g1	glucan endo-1,3-beta-D-glucosidase-like isoform X2	0.973179	-3.8611		-2.1312		1.7299	0.434531
TRINITY_DN189293_c0_g1	TRINITY_DN189293_c0_g1	0.620658	-3.75934		0		3.84234		EXCLUDE	Venturia inaequalis
TRINITY_DN189294_c0_g1	hypothetical protein DVH24_030582	0.512253	-0.377847		-1.91523		-1.53738
TRINITY_DN18929_c0_g1	WRKY transcription factor 44-like	61.0766	0.349968	0.351597	-0.0877879	0.840748	-0.437756	0.271755
TRINITY_DN1892_c0_g1	plant UBX domain-containing protein 4	878.342	-0.00609205	0.985074	-0.0283977	0.923144	-0.0223056	0.960866
TRINITY_DN189300_c0_g1	TRINITY_DN189300_c0_g1	0.356722	-0.424785		-0.919115		-0.494329
TRINITY_DN189305_c0_g1	glycine--tRNA ligase, chloroplastic/mitochondrial 2 isoform X2	0.50414	-0.248989		1.30492		1.55391
TRINITY_DN18930_c0_g1	membrane steroid-binding protein 1-like	8.76648	-1.0956	0.0682283	-1.49215	0.00200781	-0.396547	0.631966
TRINITY_DN18931_c0_g1	BEACH domain-containing protein C2	11.6839	-0.446213	0.599702	-0.854508	0.173858	-0.408295	0.703778
TRINITY_DN189321_c0_g1	mitochondrial import receptor subunit TOM40-1-like	8.11963	0.739681	0.289908	0.109326	0.898256	-0.630355	0.464498
TRINITY_DN189325_c0_g1	cysteine synthase-like isoform X4	0.426334	-2.36057		-0.316512		2.04406		EXCLUDE	Trialeurodes vaporariorum
TRINITY_DN18932_c0_g1	proteinaceous RNase P 2-like	35.3929	0.0631695	0.920041	-0.371407	0.364655	-0.434576	0.415295
TRINITY_DN189333_c0_g1	TRINITY_DN189333_c0_g1	0.526571	-0.974927		-2.59447		-1.61954
TRINITY_DN189336_c0_g1	uncharacterized protein	1.41033	0.339481	0.853225	-0.730619	0.577349	-1.0701	0.530602
TRINITY_DN18933_c0_g1	TRINITY_DN18933_c0_g1	1.24313	-0.0486788	0.984922	-0.967405	0.569697	-0.918726	0.709472
TRINITY_DN18934_c0_g1	uncharacterized protein	26.0985	0.988997	0.0323089	0.339123	0.490218	-0.649874	0.252327
TRINITY_DN189356_c0_g1	TRINITY_DN189356_c0_g1	0.700769	-3.07131		-0.879897		2.19141
TRINITY_DN18935_c0_g1	NAC domain-containing protein 74-like	13.954	-0.961364	0.0631352	0.21362	0.759273	1.17498	0.022397
TRINITY_DN18935_c1_g1	NAC domain-containing protein 55-like	26.3858	-1.66882	0.10199	0.681206	0.546143	2.35003	0.0167086
TRINITY_DN189364_c0_g1	callose synthase 7-like	0.731984	-1.90042		-0.76704		1.13338
TRINITY_DN189366_c0_g1	chaperone protein ClpB3, chloroplastic	0.762087	0.495089		-1.84836		-2.34345
TRINITY_DN189369_c0_g1	protein OS-9 homolog	1.5219	-0.0876088	0.968678	-0.38594	0.834713	-0.298331	0.917681
TRINITY_DN18936_c0_g1	berberine bridge enzyme-like 8	622.444	3.9545	8.9297e-32	2.93312	8.15884e-24	-1.02138	0.0109713
TRINITY_DN18936_c1_g1	pentatricopeptide repeat-containing protein At4g14190, chloroplastic	111.056	0.164168	0.580327	-0.183319	0.46545	-0.347487	0.206037
TRINITY_DN18937_c0_g1	histone acetyltransferase HAC1-like isoform X1	29.9881	-0.903007	0.041703	-0.50888	0.250557	0.394127	0.531591
TRINITY_DN189381_c0_g1	TRINITY_DN189381_c0_g1	1.90787	-1.41413	0.176181	-0.155809	0.924665	1.25832	0.280193
TRINITY_DN18938_c0_g1	digalactosyldiacylglycerol synthase 1, chloroplastic-like	86.8313	-0.176567	0.579259	-0.000695813	0.999617	0.175871	0.663034
TRINITY_DN18939_c0_g1	uncharacterized protein	221.431	-0.299367	0.136118	-0.463576	0.00275753	-0.164209	0.552374
TRINITY_DN1893_c0_g1	protein indeterminate-domain 7	41.5957	0.654639	0.134814	0.186409	0.712307	-0.46823	0.394944
TRINITY_DN1893_c0_g2	oligouridylate-binding protein 1B-like	11.3144	-3.71959	1.2477e-05	4.1415	0.000251431	7.8611	1.8564e-13	EXCLUDE	Venturia inaequalis
TRINITY_DN189401_c0_g1	TRINITY_DN189401_c0_g1	0.441774	-0.153032		1.89577		2.0488		EXCLUDE	Venturia inaequalis
TRINITY_DN189406_c0_g1	hypothetical protein DVH24_018764	0.748403	1.04728		0.892442		-0.154835
TRINITY_DN18940_c0_g1	nuclear transcription factor Y subunit C-3-like	2178.01	-0.00065037	0.999095	-0.296036	0.358102	-0.295386	0.511111
TRINITY_DN18940_c0_g2	TRINITY_DN18940_c0_g2	1.26424	1.08507	0.528283	0.0408493	0.984879	-1.04422	0.629127
TRINITY_DN18940_c1_g1	cullin-3B-like	3.59605	-0.524544	0.577395	-0.236551	0.821151	0.287992	0.834232
TRINITY_DN18940_c2_g1	uncharacterized protein	0.422327	1.43491		0.481996		-0.952916
TRINITY_DN189410_c0_g1	calcium-dependent protein kinase 26-like	0.522386	0.214131		-1.58086		-1.79499
TRINITY_DN18941_c0_g1	TRINITY_DN18941_c0_g1	0.658544	0.773837		1.85328		1.07944
TRINITY_DN18942_c0_g1	TRINITY_DN18942_c0_g1	0.9343	3.26235		0.775501		-2.48685	0.417299
TRINITY_DN18942_c1_g1	TRINITY_DN18942_c1_g1	0.764572	1.22015		1.75916		0.539011	0.900534
TRINITY_DN189436_c0_g1	hypothetical protein DVH24_025917	0.587844	2.12419		1.65107		-0.473114
TRINITY_DN189437_c0_g1	AP-1 complex subunit mu-2	0.437512	-1.91847		-1.81958		0.0988869		EXCLUDE	Trialeurodes vaporariorum
TRINITY_DN18943_c0_g1	TRINITY_DN18943_c0_g1	0.536819	1.63011		2.29654		0.666426
TRINITY_DN18943_c1_g1	alpha,alpha-trehalose-phosphate synthase [UDP-forming] 5-like	29.0936	-0.848336	0.242552	1.39106	0.0172846	2.2394	0.00027095
TRINITY_DN189441_c0_g1	hypothetical protein DVH24_006722	0.48771	2.74441		1.82539		-0.919022
TRINITY_DN189442_c0_g1	TRINITY_DN189442_c0_g1	0.93738	-0.252619		-0.2972		-0.0445816	0.993891
TRINITY_DN189449_c0_g1	TRINITY_DN189449_c0_g1	40.5186	-0.376735	0.479635	-0.211276	0.697576	0.165459	0.843599
TRINITY_DN18944_c0_g1	TRINITY_DN18944_c0_g1	5.69821	-0.994168	0.325255	5.17515	8.30033e-07	6.16931	1.00074e-08	EXCLUDE	Venturia inaequalis
TRINITY_DN18944_c0_g2	TRINITY_DN18944_c0_g2	6.79526	-3.59511	1.58935e-05	3.51595	0.00226658	7.11106	6.61688e-12	EXCLUDE	Venturia inaequalis
TRINITY_DN189458_c0_g1	histidine-containing phosphotransfer protein 1	0.689789	1.381		1.57431		0.193311
TRINITY_DN18945_c0_g1	ribosomal RNA small subunit methyltransferase NEP1-like	6.28486	-1.5645	0.0514419	-2.19603	0.000660688	-0.631531	0.526846
TRINITY_DN189468_c0_g1	TRINITY_DN189468_c0_g1	0.402703	1.61184		2.42795		0.816109
TRINITY_DN18946_c0_g1	TRINITY_DN18946_c0_g1	18.7802	-0.0801354	0.912128	0.432305	0.387774	0.512441	0.42152
TRINITY_DN189471_c0_g1	ent-kaurenoic acid oxidase 1-like	0.776814	0.843782		-1.74399		-2.58777	0.233433
TRINITY_DN189479_c0_g1	mannosylglycoprotein endo-beta-mannosidase-like	0.824763	1.71309		1.49014		-0.222948	0.955526
TRINITY_DN18947_c0_g1	hypothetical protein DVH24_013652	115.223	0.431878	0.0252364	0.117986	0.596226	-0.313892	0.160134
TRINITY_DN18947_c1_g1	protein PALE CRESS, chloroplastic-like	74.9701	0.948751	0.0656032	0.369316	0.500966	-0.579435	0.385628
TRINITY_DN18948_c0_g1	ATP-dependent helicase BRM-like	218.593	0.297309	0.159415	0.107161	0.646788	-0.190148	0.498333
TRINITY_DN189494_c0_g1	adenylyl-sulfate kinase 1, chloroplastic isoform X10	0.582166	0.069967		2.32184		2.25187		EXCLUDE	Filobasidium wieringae
TRINITY_DN189496_c0_g1	TRINITY_DN189496_c0_g1	8.29458	-0.452474	0.659871	-0.310259	0.760933	0.142215	0.933476
TRINITY_DN18949_c0_g1	uncharacterized protein	65.6476	-0.0115974	0.973785	-0.108842	0.685035	-0.0972448	0.808844
TRINITY_DN1894_c0_g1	myb family transcription factor PHL5 isoform X1	200.585	2.35403	0.000360926	1.16852	0.0638549	-1.1855	0.141402
TRINITY_DN189503_c0_g1	pyruvate dehydrogenase E1 component subunit alpha-3, chloroplastic-like	6.24158	0.181763	0.853729	0.0923498	0.925734	-0.0894131	0.952839
TRINITY_DN18950_c0_g1	probable transcriptional regulator SLK2	12.0587	-0.338236	0.719606	0.309821	0.728337	0.648058	0.518056
TRINITY_DN189510_c0_g1	TRINITY_DN189510_c0_g1	1.02789	-2.60877		-2.2641	0.297593	0.344668	0.93734	EXCLUDE	Mus musculus
TRINITY_DN18951_c0_g1	TRINITY_DN18951_c0_g1	32.4736	-0.47876	0.425183	-0.570753	0.251611	-0.0919923	0.933421
TRINITY_DN18952_c0_g1	TRINITY_DN18952_c0_g1	87.3205	-0.0159513	0.978785	0.0514355	0.926295	0.0673868	0.934523
TRINITY_DN18952_c0_g2	hypothetical protein DVH24_001832	2.12712	0.17453	0.930532	-0.316907	0.853024	-0.491437	0.834597
TRINITY_DN18953_c0_g1	LOB domain-containing protein 37-like	2.72892	-1.05207	0.421963	0.142082	0.937192	1.19415	0.426091
TRINITY_DN18954_c0_g1	protein NETWORKED 4A-like	4.33199	0.832527	0.664468	3.04835	0.0281302	2.21582	0.25194
TRINITY_DN18954_c0_g2	hypothetical protein C1H46_016813	0.45957	-1.34244		-0.0105558		1.33188
TRINITY_DN18955_c0_g1	heterodimeric geranylgeranyl pyrophosphate synthase small subunit, chloroplastic	1666.54	0.529294	0.00546583	0.304	0.0914647	-0.225295	0.393915
TRINITY_DN189566_c0_g1	oxygen-evolving enhancer protein 1, chloroplastic-like	23.8455	1.02463	0.665289	0.363902	0.885986	-0.660723	0.849094
TRINITY_DN189568_c0_g1	phenylalanine--tRNA ligase, chloroplastic/mitochondrial-like	0.641003	-3.04008		0.740006		3.78008		EXCLUDE	Venturia inaequalis
TRINITY_DN18956_c0_g1	TRINITY_DN18956_c0_g1	3.84567	-5.49559	0.00972455	-3.68645	0.0711242	1.80914	0.542746	EXCLUDE	Mus musculus
TRINITY_DN18957_c0_g1	uncharacterized mitochondrial protein AtMg00810-like	2.90641	0.152087	0.917428	-0.374399	0.747516	-0.526486	0.738049
TRINITY_DN189582_c0_g1	probable arabinose 5-phosphate isomerase	0.377997	0.874206		0.284641		-0.589564		EXCLUDE	Pelomonas aquatica
TRINITY_DN18958_c0_g1	histone H2AX	772.487	-4.90186	2.51977e-07	-4.11023	5.64169e-07	0.791629	0.63611
TRINITY_DN189597_c0_g1	TRINITY_DN189597_c0_g1	0.532393	-3.03243		-0.709939		2.32249
TRINITY_DN18959_c0_g1	uncharacterized protein	42.2794	1.0314	0.035712	0.705445	0.114331	-0.32596	0.689249
TRINITY_DN18959_c1_g1	TRINITY_DN18959_c1_g1	28.6505	-0.480067	0.0916503	-0.0464801	0.91267	0.433587	0.163961
TRINITY_DN1895_c0_g1	signaling peptide TAXIMIN 1-like	24.5448	-0.941723	0.0862092	0.935064	0.0634026	1.87679	0.000150794
TRINITY_DN189600_c0_g1	psbP domain-containing protein 5, chloroplastic-like	1.20448	2.31926	0.147612	1.42546	0.317659	-0.893792	0.747472
TRINITY_DN189606_c0_g1	uncharacterized protein	1.19085	0.237009		-0.755169	0.707369	-0.992178	0.721879
TRINITY_DN18960_c0_g1	pheophytinase, chloroplastic	1218.01	0.730846	0.030762	-0.218101	0.572708	-0.948947	0.00335432
TRINITY_DN189617_c0_g1	RNA-binding protein BRN1	1.29251	1.13327	0.669798	1.92116	0.363843	0.787885	0.846029
TRINITY_DN18961_c0_g1	putative Peroxidase 48	7.12096	-1.99106	0.00584782	-1.88011	0.00344342	0.110942	0.940419
TRINITY_DN189622_c0_g1	TRINITY_DN189622_c0_g1	0.343976	1.2962		-0.0178801		-1.31408		EXCLUDE	Pelomonas aquatica
TRINITY_DN18962_c0_g1	uncharacterized protein	117.716	0.272286	0.216248	0.134825	0.551176	-0.137461	0.673482
TRINITY_DN18963_c0_g1	bifunctional dihydrofolate reductase-thymidylate synthase-like	1.07762	0.561304		0.889455	0.700354	0.328151	0.937908	EXCLUDE	Pelomonas aquatica
TRINITY_DN18964_c0_g1	GDSL esterase/lipase At1g74460-like	5.13229	-0.0288878	0.981124	-0.662068	0.389688	-0.63318	0.556771
TRINITY_DN18965_c0_g1	conserved oligomeric Golgi complex subunit 3-like isoform X1	1.82015	0.0302893	0.98636	-0.3438	0.808647	-0.374089	0.854157
TRINITY_DN18966_c0_g1	dolichyl-diphosphooligosaccharide--protein glycosyltransferase subunit STT3A	162.292	-0.556223	0.3437	0.327697	0.574441	0.88392	0.118071
TRINITY_DN18967_c0_g1	beta-xylosidase/alpha-L-arabinofuranosidase 1-like	33.4496	-0.161306	0.900653	8.14043	2.50741e-16	8.30174	2.09058e-15	EXCLUDE	Venturia inaequalis
TRINITY_DN189680_c0_g1	TRINITY_DN189680_c0_g1	0.427238	-0.805816		1.64547		2.45128		EXCLUDE	Venturia inaequalis
TRINITY_DN18968_c0_g1	growth-regulating factor 9	8.25496	-1.8495	0.0267394	-1.1853	0.146618	0.6642	0.582587
TRINITY_DN18968_c1_g1	protein OXIDATIVE STRESS 3 LIKE 2-like	1.14725	-0.288274		-0.0173686	0.994358	0.270905	0.920394
TRINITY_DN18969_c0_g1	hypothetical protein DVH24_027365	5.16977	-2.23326	0.0172754	-2.28071	0.00549806	-0.0474539	0.981229
TRINITY_DN1896_c0_g1	fimbrin-1	18.094	0.126484	0.820257	0.0406934	0.945142	-0.0857904	0.917831
TRINITY_DN189705_c0_g1	hypothetical protein D8674_012252	0.583119	-1.04739		-0.949506		0.0978813
TRINITY_DN18970_c0_g1	endoglucanase CX-like isoform X1	97.4982	-5.40324	0.000302845	-4.11886	0.00178954	1.28439	0.596718
TRINITY_DN18971_c0_g1	hypothetical protein DVH24_017948	13.2416	1.15378	0.154175	0.229508	0.814181	-0.924275	0.346078
TRINITY_DN189723_c0_g1	serine/threonine-protein phosphatase PP2A catalytic subunit	1.04413	-0.159205		-1.23278	0.476597	-1.07358	0.674565
TRINITY_DN18972_c0_g1	TRINITY_DN18972_c0_g1	3.75373	-2.44707	0.0266113	3.62702	0.00411698	6.07409	4.05185e-07	EXCLUDE	Venturia inaequalis
TRINITY_DN18973_c0_g1	TRINITY_DN18973_c0_g1	0.45324	0.221163		-1.34294		-1.56411
TRINITY_DN189745_c0_g1	hypothetical protein DVH24_021295	0.374338	-1.08671		-0.564432		0.522283
TRINITY_DN18974_c0_g1	TRINITY_DN18974_c0_g1	6.67926	-3.69981	0.000679806	3.39702	0.0109734	7.09683	4.34395e-09	EXCLUDE	Venturia inaequalis
TRINITY_DN189756_c0_g1	probable ribosome biogenesis protein RLP24	1.4331	-3.61343	0.189513	-3.5754	0.136005	0.0380303	0.995439	EXCLUDE	Trialeurodes vaporariorum
TRINITY_DN18975_c0_g1	ultraviolet-B receptor UVR8	124.488	-0.0902701	0.907498	0.0325956	0.967931	0.122866	0.907712
TRINITY_DN189764_c0_g1	pyrophosphate-energized membrane proton pump 2	0.665215	0.183155		-0.149718		-0.332873
TRINITY_DN18976_c0_g1	eukaryotic peptide chain release factor subunit 1-3	402.135	0.565399	0.254445	-0.0438857	0.94899	-0.609285	0.264116
TRINITY_DN189771_c0_g1	RNA-dependent RNA polymerase 2	0.551894	-0.484042		0.00631011		0.490352
TRINITY_DN189773_c0_g1	putative F-box/FBD/LRR-repeat protein At4g03220	0.450414	0.225675		-0.635731		-0.861406
TRINITY_DN18977_c0_g1	mediator of RNA polymerase II transcription subunit 16-like isoform X2	9.06552	-0.4175	0.689213	4.46538	5.28518e-07	4.88288	1.78344e-07
TRINITY_DN18977_c1_g1	uncharacterized protein	11.1658	-0.521134	0.541269	-0.568604	0.43963	-0.0474705	0.976587
TRINITY_DN189780_c0_g1	uncharacterized protein	0.433084	-1.1311		-2.31918		-1.18809		EXCLUDE	Trialeurodes vaporariorum
TRINITY_DN18978_c0_g1	FH protein interacting protein FIP2-like	238.097	0.163771	0.387957	0.231386	0.123111	0.0676147	0.824862
TRINITY_DN18978_c0_g2	hypothetical protein DVH24_005590, partial	2.73591	-0.663609	0.53281	-0.378837	0.739536	0.284772	0.858669
TRINITY_DN18978_c1_g1	TRINITY_DN18978_c1_g1	7.31227	-0.252186	0.775899	-0.00933753	0.993675	0.242849	0.839131
TRINITY_DN18979_c0_g1	receptor-like protein EIX2	3.11385	-0.3453	0.854533	1.26665	0.369208	1.61195	0.345662
TRINITY_DN18979_c0_g2	receptor-like protein EIX2	11.5612	-0.855225	0.0461584	-0.67265	0.0960545	0.182575	0.80414
TRINITY_DN18979_c2_g1	receptor-like protein EIX1 isoform X1	0.589722	1.46048		2.83545		1.37497
TRINITY_DN1897_c0_g1	probable xyloglucan endotransglucosylase/hydrolase protein 33	349.113	6.2663	1.22536e-14	5.05218	2.14848e-13	-1.21411	0.315412
TRINITY_DN1897_c0_g2	probable xyloglucan endotransglucosylase/hydrolase protein 23	883.932	3.80125	9.00263e-05	5.31849	2.45978e-11	1.51724	0.235861
TRINITY_DN1897_c1_g1	single myb histone 4-like	171.357	0.409681	0.0992925	-0.0086571	0.982722	-0.418339	0.112401
TRINITY_DN1897_c1_g2	uncharacterized protein At5g41620	22.7778	-1.95116	0.00711527	-2.31682	0.000112691	-0.36566	0.775412
TRINITY_DN1897_c2_g1	uncharacterized protein	52.2901	0.248981	0.376725	0.225024	0.369667	-0.0239568	0.96647
TRINITY_DN1897_c2_g2	hypothetical protein DVH24_031440	56.7147	0.358021	0.29762	0.373337	0.20149	0.0153166	0.983744
TRINITY_DN1897_c3_g1	small ribosomal subunit protein uS14m	311.864	-0.145587	0.664297	-0.389437	0.0905029	-0.24385	0.498163
TRINITY_DN1897_c3_g2	small ribosomal subunit protein uS14m	24.6007	-0.568828	0.157902	-0.198804	0.671457	0.370024	0.478065
TRINITY_DN1897_c3_g3	inositol-tetrakisphosphate 1-kinase 1-like	88.5773	-0.709411	0.218291	0.0926652	0.903803	0.802076	0.190923
TRINITY_DN18980_c0_g1	putative disease resistance protein RGA3	10.0853	-1.67886	0.00710825	-0.93639	0.139565	0.742468	0.351187
TRINITY_DN189814_c0_g1	TRINITY_DN189814_c0_g1	0.343584	-0.495669		1.63107		2.12674		EXCLUDE	Venturia inaequalis
TRINITY_DN18981_c0_g1	probable E3 ubiquitin-protein ligase ARI8	2.42757	0.571957	0.724707	0.18277	0.91501	-0.389187	0.86872
TRINITY_DN189825_c0_g1	TRINITY_DN189825_c0_g1	1.11988	0.76285		-0.854203	0.534955	-1.61705	0.329185
TRINITY_DN18982_c0_g2	unnamed protein product	2.67981	1.30524	0.369212	1.2189	0.332384	-0.0863406	0.978001
TRINITY_DN18983_c0_g1	TRINITY_DN18983_c0_g1	1.79611	1.33567	0.256091	1.40195	0.164457	0.0662807	0.98106
TRINITY_DN189842_c0_g1	unnamed protein product	1.82031	-0.588227	0.644194	-0.383746	0.772307	0.204482	0.919473
TRINITY_DN189843_c0_g1	TRINITY_DN189843_c0_g1	0.630119	0.652544		0.0483551		-0.604189
TRINITY_DN189846_c0_g1	uncharacterized protein	2.62178	0.0320135	0.982445	-0.803215	0.367643	-0.835228	0.486207
TRINITY_DN189849_c0_g1	TRINITY_DN189849_c0_g1	1.12983	-1.3984		2.71514	0.19075	4.11354	0.0556707	EXCLUDE	Venturia inaequalis
TRINITY_DN18984_c0_g1	nifU-like protein 1, chloroplastic	57.5514	0.725622	0.0181784	0.976959	8.89141e-05	0.251337	0.612586
TRINITY_DN18984_c1_g1	TRINITY_DN18984_c1_g1	2.14462	3.66921	0.0182283	1.81901	0.162785	-1.8502	0.405139
TRINITY_DN18984_c1_g2	hypothetical protein DVH24_010444, partial	6.88291	0.400648	0.695583	0.843985	0.277168	0.443337	0.744608
TRINITY_DN18984_c2_g1	TRINITY_DN18984_c2_g1	1.15534	1.00538		0.0636338	0.983911	-0.941743	0.78833
TRINITY_DN18985_c0_g1	transportin-1	257.231	0.200356	0.319909	0.11989	0.545571	-0.0804661	0.804697
TRINITY_DN189867_c0_g1	CBL-interacting serine/threonine-protein kinase 5-like	0.323854	-0.46272		1.4502		1.91292		EXCLUDE	Filobasidium wieringae
TRINITY_DN18986_c0_g1	pre-mRNA cleavage factor Im 25 kDa subunit 1-like	11.8756	0.927726	0.118036	0.466467	0.421083	-0.461259	0.59732
TRINITY_DN18987_c0_g1	TRINITY_DN18987_c0_g1	3.42459	-0.643003	0.477749	-0.280867	0.785643	0.362136	0.780945
TRINITY_DN18987_c0_g2	TRINITY_DN18987_c0_g2	2.03135	-0.653615	0.748565	-0.304933	0.886941	0.348682	0.909679
TRINITY_DN18987_c1_g1	acetyl-coenzyme A carboxylase carboxyl transferase subunit alpha, chloroplastic-like	3.55239	-0.212801	0.859625	-1.10438	0.122978	-0.891581	0.358345
TRINITY_DN18987_c1_g2	acetyl-coenzyme A carboxylase carboxyl transferase subunit alpha, chloroplastic-like	1.00519	-1.85744		-0.893565	0.702298	0.963878	0.74682
TRINITY_DN189884_c0_g1	LIM domain-containing protein WLIM2b isoform X1	0.560961	-1.32113		-1.91045		-0.589318
TRINITY_DN189888_c0_g1	uncharacterized protein	1.42824	1.1046	0.582815	-0.806049	0.629255	-1.91065	0.328973
TRINITY_DN18988_c0_g1	uncharacterized protein	3.60567	1.32736	0.176068	0.156325	0.893865	-1.17103	0.308099
TRINITY_DN18988_c0_g2	protein FREE1-like isoform X1	21.7042	0.478593	0.240448	0.0502904	0.925505	-0.428302	0.374813
TRINITY_DN18989_c0_g1	putative disease resistance RPP13-like protein 1 isoform X1	69.1331	-0.215062	0.552318	0.273744	0.370232	0.488805	0.134523
TRINITY_DN18989_c0_g2	putative disease resistance RPP13-like protein 1	0.767643	-1.84721		-0.976561		0.870652	0.81511
TRINITY_DN18989_c0_g3	putative disease resistance RPP13-like protein 1	0.905282	-1.73377		0.718293		2.45206	0.385674
TRINITY_DN1898_c0_g1	ultraviolet-B receptor UVR8	1080.55	0.451085	0.000307934	0.11186	0.435463	-0.339225	0.0105945
TRINITY_DN18990_c0_g1	epoxide hydrolase 2-like	1.24559	-0.607401	0.735062	2.33423	0.11234	2.94163	0.0620418
TRINITY_DN189910_c0_g1	beta-galactosidase 9 isoform X2	0.327955	-0.843938		0.054999		0.898937
TRINITY_DN189917_c0_g1	alpha-glucan phosphorylase, H isozyme-like	0.534813	-0.142454		-0.708533		-0.566079
TRINITY_DN18991_c0_g2	TRINITY_DN18991_c0_g2	5.93124	-1.11682	0.148884	0.797977	0.342843	1.9148	0.0103248
TRINITY_DN18991_c1_g1	E3 ubiquitin-protein ligase UPL5-like	3.87481	1.48194	0.0950896	-0.269861	0.766899	-1.7518	0.0450251
TRINITY_DN18991_c1_g2	elongation factor 1-gamma isoform X1	13.1316	0.782555	0.217298	0.322255	0.627311	-0.4603	0.607567
TRINITY_DN18991_c1_g3	TRINITY_DN18991_c1_g3	2.24548	0.707738	0.665397	0.641111	0.667133	-0.0666273	0.982956
TRINITY_DN189922_c0_g1	uncharacterized protein LOC131075031	0.478479	1.47216		2.43124		0.959087		EXCLUDE	Venturia inaequalis
TRINITY_DN189926_c0_g1	cytochrome c oxidase-assembly factor COX23, mitochondrial-like	0.760587	0.348108		-0.380476		-0.728585
TRINITY_DN18992_c0_g1	BIIDXI-like protein At5g11420	5.38522	-0.705574	0.367954	-0.804658	0.2268	-0.0990834	0.944399
TRINITY_DN18993_c0_g1	cytochrome b5	22.0593	-0.0888286	0.900506	0.720349	0.0988192	0.809178	0.122981
TRINITY_DN189947_c0_g1	TRINITY_DN189947_c0_g1	0.584189	0.339974		-1.26065		-1.60062
TRINITY_DN18994_c0_g1	protein MRG1-like isoform X4	1.2009	-2.60957	0.266522	-2.65319	0.196437	-0.0436117	0.993312	EXCLUDE	Nannospalax galili
TRINITY_DN189954_c0_g1	secreted alpha-amylase	2.7601	0.113397	0.955189	0.979796	0.490165	0.866399	0.678433
TRINITY_DN189959_c0_g1	cleavage and polyadenylation specificity factor subunit 2-like isoform X3	0.404388	0.117846		-1.12018		-1.23802
TRINITY_DN18995_c0_g1	TRINITY_DN18995_c0_g1	206.124	0.540037	0.00153234	0.155285	0.410591	-0.384752	0.0406622
TRINITY_DN18995_c1_g1	transcription factor bHLH62-like	2.51083	1.27615	0.402992	1.91687	0.12634	0.640721	0.803267
TRINITY_DN18996_c0_g1	WAT1-related protein At1g21890	57.7175	1.25214	0.175792	-0.011467	0.994131	-1.26361	0.21339
TRINITY_DN189971_c0_g1	hypothetical protein DVH24_014896	400.669	1.45399	0.00398972	-0.76601	0.112394	-2.22	1.74332e-06
TRINITY_DN189978_c0_g1	hypothetical protein DVH24_019018	0.722952	1.1378		-0.0393001		-1.1771
TRINITY_DN18997_c0_g1	TRINITY_DN18997_c0_g1	38.8405	-0.155512	0.70574	-0.379401	0.19198	-0.223889	0.631952
TRINITY_DN189987_c0_g1	alanine--glyoxylate aminotransferase 2 homolog 2, mitochondrial-like	0.998269	-2.7767		-2.47749	0.358448	0.299211	0.957884	EXCLUDE	Trialeurodes vaporariorum
TRINITY_DN18998_c0_g1	eukaryotic translation initiation factor 2 subunit beta	3.74555	-5.16442	0.0128047	-4.06511	0.0336712	1.09931	0.745014	EXCLUDE	Trialeurodes vaporariorum
TRINITY_DN18999_c0_g1	clathrin light chain 2-like	81.2046	0.700789	0.00992027	0.556343	0.0194238	-0.144446	0.776803
TRINITY_DN1899_c0_g1	N-alpha-acetyltransferase MAK3-like	362.541	-0.0751983	0.778637	0.267986	0.128959	0.343184	0.098477
TRINITY_DN1899_c0_g2	protein transport protein SEC23 C	933.164	-0.255624	0.0838738	-0.0529233	0.776613	0.202701	0.240139
TRINITY_DN1899_c1_g1	hypothetical protein DVH24_037203	89.2041	-1.18357	0.00201437	-1.303	4.64184e-05	-0.119433	0.880943
TRINITY_DN1899_c1_g2	hypothetical protein DVH24_031797	9.04685	-1.79554	0.0123672	-1.44066	0.0287108	0.35488	0.773192
TRINITY_DN1899_c2_g1	TRINITY_DN1899_c2_g1	6.4188	0.701086	0.529252	0.584909	0.564766	-0.116177	0.955565
TRINITY_DN1899_c3_g1	N-alpha-acetyltransferase MAK3-like	21.1347	-0.0185842	0.976112	0.112528	0.832926	0.131112	0.862777
TRINITY_DN1899_c5_g1	hypothetical protein WJX74_002409	6.32833	-3.04222	0.000541051	3.89296	0.00065544	6.93518	1.01112e-10	EXCLUDE	Venturia inaequalis
TRINITY_DN189_c0_g1	putative F-box/FBD/LRR-repeat protein At4g03220	95.3537	0.43204	0.0712366	-0.0968139	0.737779	-0.528854	0.0244379
TRINITY_DN189_c0_g2	hypothetical protein DVH24_015092	15.2994	-0.595845	0.608206	1.19378	0.182103	1.78962	0.070141
TRINITY_DN189_c0_g3	F-box/LRR-repeat protein At4g14103-like	124.297	0.212709	0.461975	-0.0174371	0.963355	-0.230146	0.499332
TRINITY_DN189_c1_g1	TRINITY_DN189_c1_g1	38.7957	0.338002	0.708702	0.108046	0.911564	-0.229957	0.859887
TRINITY_DN189_c1_g2	putative F-box/FBD/LRR-repeat protein At5g44950 isoform X1	366.283	0.112417	0.499759	0.0289461	0.880126	-0.0834709	0.714997
TRINITY_DN189_c1_g3	putative F-box/FBD/LRR-repeat protein At5g44950 isoform X1	23.6246	0.266279	0.554438	0.462852	0.185303	0.196574	0.761068
TRINITY_DN189_c2_g1	protein BUD31 homolog 1	276.037	-0.0534855	0.777922	0.332087	0.00308692	0.385573	0.00267803
TRINITY_DN189_c2_g2	hypothetical protein DVH24_018528	0.482574	1.11423		0.835282		-0.278946
TRINITY_DN18_c0_g1	probable LRR receptor-like serine/threonine-protein kinase At3g47570	369.988	-0.841684	0.309904	2.26102	8.66669e-05	3.10271	1.25422e-06
TRINITY_DN190007_c0_g1	structural maintenance of chromosomes protein 1	0.809216	-3.03685		0.84812		3.88497	0.189313	EXCLUDE	Venturia inaequalis
TRINITY_DN19000_c0_g1	NAD-dependent malic enzyme 59 kDa isoform, mitochondrial	163.476	0.153231	0.711124	0.17382	0.628525	0.0205885	0.97764
TRINITY_DN190017_c0_g1	TRINITY_DN190017_c0_g1	0.44446	1.45886		2.10261		0.643753
TRINITY_DN19001_c0_g1	TRINITY_DN19001_c0_g1	4.2448	-0.987903	0.428141	-0.956346	0.390326	0.0315572	0.989529
TRINITY_DN19001_c0_g2	TRINITY_DN19001_c0_g2	1.0787	-1.52203		-0.837164	0.658593	0.684862	0.787431
TRINITY_DN19001_c1_g1	serine/threonine-protein phosphatase PP1-like	468.895	0.85362	1.32338e-05	0.510871	0.00391044	-0.342748	0.171165
TRINITY_DN190029_c0_g1	hypothetical protein DVH24_001980	0.530659	-1.64724		-1.9593		-0.312061
TRINITY_DN19002_c0_g1	phosphoinositide phospholipase C 2-like	3.52142	-0.889534	0.329149	0.15749	0.900572	1.04702	0.293358
TRINITY_DN190037_c0_g1	NAD-dependent epimerase/dehydratase	0.354701	0.00864743		1.82426		1.81561		EXCLUDE	Venturia inaequalis
TRINITY_DN19003_c0_g1	cation/H(+) antiporter 15-like	276.756	1.14191	0.0010989	0.455157	0.201423	-0.686749	0.0918247
TRINITY_DN190046_c0_g1	TRINITY_DN190046_c0_g1	0.530059	-0.0517703		-0.0363072		0.0154631
TRINITY_DN19004_c0_g1	hypothetical protein DVH24_019071	1.47357	0.0878672	0.970354	-0.462569	0.807789	-0.550436	0.840042
TRINITY_DN190056_c0_g1	hypothetical protein DVH24_026048	1.4636	0.257694	0.887401	0.127278	0.944724	-0.130415	0.962728
TRINITY_DN19005_c0_g1	hypothetical protein DVH24_029203	126.209	0.228445	0.31359	0.204936	0.306679	-0.023509	0.959159
TRINITY_DN19005_c1_g1	TRINITY_DN19005_c1_g1	17.8799	0.764281	0.173237	0.436099	0.421342	-0.328181	0.709125
TRINITY_DN190068_c0_g1	TRINITY_DN190068_c0_g1	1.19106	-2.26174		-1.91703	0.258111	0.344712	0.913932
TRINITY_DN19006_c0_g1	glutamate synthase [NADH], amyloplastic-like isoform X4	21.0745	-0.340387	0.700632	-1.16638	0.0394809	-0.825997	0.305146
TRINITY_DN190070_c0_g1	TRINITY_DN190070_c0_g1	0.776697	-2.56572		1.3429		3.90862	0.0723684	EXCLUDE	Venturia inaequalis
TRINITY_DN190073_c0_g1	probable NAD kinase 1 isoform X2	0.464002	0.775046		0.779502		0.0044553
TRINITY_DN190075_c0_g1	hypothetical protein DVH24_011773, partial	1.60397	1.28495	0.487322	0.992169	0.554428	-0.292784	0.932867
TRINITY_DN19007_c0_g1	protein SEH1	2.09362	-0.0782212	0.965291	-1.08084	0.312994	-1.00262	0.494952
TRINITY_DN190080_c0_g1	probable prefoldin subunit 4	0.252075	-1.88288		-1.05671		0.826165		EXCLUDE	Mus musculus
TRINITY_DN19008_c0_g1	5'-adenylylsulfate reductase 3, chloroplastic-like	1827.52	0.906171	0.125961	1.52365	0.000699562	0.617476	0.412902
TRINITY_DN19008_c0_g3	5'-adenylylsulfate reductase 3, chloroplastic-like	955.758	0.876968	0.229078	0.586423	0.395806	-0.290545	0.812947
TRINITY_DN190096_c0_g1	aminopeptidase M1-like	0.485266	-2.53092		-1.40444		1.12649		EXCLUDE	Trialeurodes vaporariorum
TRINITY_DN19009_c0_g1	protein GAMETE EXPRESSED 1-like	1.59463	-0.954618	0.466718	-0.213272	0.900578	0.741346	0.662012
TRINITY_DN19009_c0_g2	pentatricopeptide repeat-containing protein At3g24000, mitochondrial	135.765	0.935442	0.0480637	-0.117556	0.854848	-1.053	0.0266153
TRINITY_DN1900_c0_g1	probable ubiquitin-conjugating enzyme E2 26 isoform X2	273.402	-0.234082	0.346497	0.365338	0.0587974	0.599421	0.00364746
TRINITY_DN1900_c0_g2	TRINITY_DN1900_c0_g2	9.51951	0.380862	0.651442	0.564223	0.412154	0.18336	0.88994
TRINITY_DN1900_c1_g1	uncharacterized protein LOC126591191	5.24529	-0.2613	0.848977	0.507767	0.662082	0.769067	0.591826
TRINITY_DN190107_c0_g1	protein PSK SIMULATOR 1 isoform X1	2.83726	-0.380478	0.743556	-0.177174	0.886506	0.203304	0.907377
TRINITY_DN19010_c0_g1	hypothetical protein DVH24_029211	3.68825	-1.09412	0.213979	-0.187638	0.877891	0.906485	0.382519
TRINITY_DN190110_c0_g1	glucose-1-phosphate adenylyltransferase large subunit 1-like isoform X2	1.14073	0.225664		-0.117802	0.964029	-0.343466	0.923662
TRINITY_DN190113_c0_g1	translation factor GUF1 homolog, mitochondrial	0.445607	2.03806		2.14623		0.108172
TRINITY_DN190116_c0_g1	uncharacterized protein	1.60731	-0.774513	0.660727	-0.0608041	0.979796	0.713709	0.760528
TRINITY_DN190118_c0_g1	TRINITY_DN190118_c0_g1	1.37243	-1.43554	0.335534	0.495121	0.802817	1.93066	0.225116
TRINITY_DN19011_c0_g1	triose phosphate/phosphate translocator, non-green plastid, chloroplastic-like	5.46244	0.182595	0.875535	-0.0272278	0.983235	-0.209823	0.89303
TRINITY_DN190127_c0_g1	TRINITY_DN190127_c0_g1	1.14791	-2.83024		-1.72712	0.293912	1.10312	0.587554
TRINITY_DN190128_c0_g1	dihydrolipoyl dehydrogenase 2, chloroplastic-like isoform X2	0.357451	-1.08181		-2.18604		-1.10423
TRINITY_DN19012_c0_g1	VIN3-like protein 1 isoform X1	22.7381	-0.724199	0.0574629	-0.323711	0.435435	0.400488	0.417815
TRINITY_DN19012_c1_g1	TRINITY_DN19012_c1_g1	2.7006	-0.641303	0.672503	1.31035	0.312147	1.95165	0.164804
TRINITY_DN190134_c0_g1	spermine spermidine synthase	0.3349	-1.90722		0.785558		2.69277		EXCLUDE	Venturia inaequalis
TRINITY_DN19013_c0_g1	protein CHUP1, chloroplastic-like	2.51852	-3.09297	0.0476242	-2.41525	0.103377	0.677712	0.785696
TRINITY_DN19013_c1_g1	protein CHUP1, chloroplastic-like	4.60509	-3.93829	0.00513582	-3.7681	0.00272087	0.170192	0.951794
TRINITY_DN19014_c0_g1	ubiquitin-conjugating enzyme E2 20-like	3.89797	1.53849	0.0557021	0.379657	0.645036	-1.15883	0.227728
TRINITY_DN190153_c0_g1	TRINITY_DN190153_c0_g1	2.52257	-4.55863	0.0300132	-3.52313	0.0732642	1.0355	0.762718
TRINITY_DN19015_c0_g1	chaperone protein ClpB3, chloroplastic	1.26143	0.415608	0.818635	0.475402	0.773381	0.0597934	0.98499
TRINITY_DN190167_c0_g1	protein argonaute 10-like	0.473661	1.38185		1.30177		-0.080082
TRINITY_DN19016_c0_g1	4-hydroxy-tetrahydrodipicolinate synthase, chloroplastic	15.1051	0.340117	0.67886	7.17646	1.31077e-15	6.83634	2.54209e-13	EXCLUDE	Venturia inaequalis
TRINITY_DN190176_c0_g1	TRINITY_DN190176_c0_g1	0.596716	-0.0121547		0.123493		0.135647
TRINITY_DN19017_c0_g1	hypothetical protein DVH24_005704	5.69826	0.353269	0.645759	-0.330385	0.614273	-0.683654	0.357302
TRINITY_DN19017_c0_g2	TRINITY_DN19017_c0_g2	0.980793	0.542217		-1.11233		-1.65455	0.461222
TRINITY_DN190184_c0_g1	putative reverse transcriptase family member	9.06606	-0.44011	0.56965	-0.731187	0.218623	-0.291077	0.785026
TRINITY_DN19018_c0_g1	probable protein phosphatase 2C 49	2.81294	-0.106149	0.950827	0.225805	0.883752	0.331954	0.875695
TRINITY_DN19018_c0_g2	hypothetical protein DVH24_030707	1.79744	-0.965916	0.467276	0.982244	0.491464	1.94816	0.148901
TRINITY_DN19019_c0_g1	TIP41-like protein	59.5786	0.243769	0.650944	-0.011102	0.98738	-0.254871	0.710832
TRINITY_DN1901_c0_g1	mitotic spindle checkpoint protein BUBR1 isoform X2	51.7216	-1.87593	6.01992e-05	-1.71819	2.17197e-05	0.157733	0.872498
TRINITY_DN1901_c0_g2	TRINITY_DN1901_c0_g2	0.433674	0.656521		0.611318		-0.0452033
TRINITY_DN1901_c1_g1	pre-mRNA-processing factor 19-like	0.484229	0.0295356		0.134334		0.104799
TRINITY_DN190209_c0_g1	hypothetical protein C1H46_043930	0.89199	1.25337		-0.108088		-1.36146	0.649054
TRINITY_DN19020_c0_g1	putative pectinesterase 11	32.8822	-4.37248	1.05988e-12	5.07683	2.2434e-07	9.44931	1.03433e-23	EXCLUDE	Venturia inaequalis
TRINITY_DN190210_c0_g1	TRINITY_DN190210_c0_g1	0.754129	0.211644		-0.612614		-0.824258
TRINITY_DN19021_c0_g1	TRINITY_DN19021_c0_g1	489.053	0.959841	0.0484734	0.0924504	0.892797	-0.867391	0.100207
TRINITY_DN190224_c0_g1	TRINITY_DN190224_c0_g1	0.583828	-0.657429		-0.155538		0.501891
TRINITY_DN190226_c0_g1	TRINITY_DN190226_c0_g1	0.678227	1.76002		-1.01563		-2.77566
TRINITY_DN19022_c0_g1	ubiquitin-ribosomal protein eL40 fusion protein	56.362	0.271227	0.601094	-0.430611	0.278258	-0.701838	0.115588
TRINITY_DN190238_c0_g1	TRINITY_DN190238_c0_g1	0.367981	-1.71968		0.85146		2.57114		EXCLUDE	Venturia inaequalis
TRINITY_DN19023_c0_g1	phragmoplastin DRP1C	0.907772	0.247106		-1.2994		-1.5465	0.630983
TRINITY_DN19023_c0_g2	phragmoplastin DRP1C	1.26167	1.0932	0.549068	-0.155932	0.938206	-1.24913	0.55861
TRINITY_DN19024_c0_g1	TRINITY_DN19024_c0_g1	15.5768	0.37632	0.563928	0.630927	0.215394	0.254607	0.791332
TRINITY_DN190254_c0_g1	TRINITY_DN190254_c0_g1	0.488225	-1.2498		1.4012		2.651		EXCLUDE	Venturia inaequalis
TRINITY_DN19025_c0_g1	uncharacterized protein At4g26485-like	2.17006	-2.12471	0.147503	-2.25608	0.0784493	-0.131367	0.962374
TRINITY_DN19025_c1_g1	uncharacterized protein At4g26485-like	3.52692	-0.921274	0.190433	0.535013	0.535786	1.45629	0.0382333
TRINITY_DN19025_c2_g1	TRINITY_DN19025_c2_g1	1.82076	0.895008	0.652662	-1.50614	0.243665	-2.40115	0.131043
TRINITY_DN190269_c0_g1	aspartic proteinase 36	0.99174	-0.242804		-0.161706	0.956277	0.0810971	0.985489
TRINITY_DN19026_c0_g1	methylthioribose-1-phosphate isomerase-like	131.821	-0.48531	0.0503997	-0.143025	0.624128	0.342285	0.247584
TRINITY_DN190272_c0_g1	TRINITY_DN190272_c0_g1	0.975235	-0.865627		-0.100514		0.765113	0.73994
TRINITY_DN19027_c0_g1	U-box domain-containing protein 33-like isoform X1	8.85247	0.461323	0.480794	0.993084	0.0458793	0.531762	0.514295
TRINITY_DN19027_c0_g2	U-box domain-containing protein 33-like isoform X1	1.48065	-0.193923	0.917121	0.017314	0.993812	0.211237	0.935686
TRINITY_DN190281_c0_g1	fructose-bisphosphate aldolase 3, chloroplastic-like	332.032	0.850003	0.61158	-0.155966	0.936648	-1.00597	0.618671
TRINITY_DN19028_c0_g2	transcription factor bHLH143-like	117.418	-0.451067	0.410902	-0.457252	0.332865	-0.00618491	0.996318
TRINITY_DN190293_c0_g1	BAHD acyltransferase DCR	0.74693	-1.97994		-2.44626		-0.466323
TRINITY_DN190295_c0_g1	uncharacterized protein	0.949757	-0.385858		0.987793		1.37365	0.533743
TRINITY_DN19029_c0_g1	ribosome biogenesis protein ERB1-like isoform X1	2.26118	-1.11838	0.343903	0.268563	0.867591	1.38694	0.280585
TRINITY_DN19029_c1_g1	TRINITY_DN19029_c1_g1	1.85298	1.83031	0.389924	-0.2372	0.922583	-2.06751	0.384202
TRINITY_DN1902_c0_g1	uncharacterized protein	350.653	-0.621939	0.138416	-0.54711	0.137048	0.074829	0.931715
TRINITY_DN1902_c1_g1	protein argonaute 4-like isoform X1	6.06683	-0.204778	0.883145	-1.27995	0.118693	-1.07517	0.339876
TRINITY_DN1902_c2_g1	RING-H2 finger protein ATL70-like	9.8847	-2.26458	0.000202653	-1.83954	0.00100842	0.425036	0.649803
TRINITY_DN190304_c0_g1	TRINITY_DN190304_c0_g1	0.536682	1.32267		1.06014		-0.262527
TRINITY_DN190307_c0_g1	TRINITY_DN190307_c0_g1	1.17552	4.26066		4.07063	0.445126	0	1	EXCLUDE	Trialeurodes vaporariorum
TRINITY_DN19030_c0_g1	putative reverse transcriptase family member	5.48943	-1.11846	0.14618	-0.708028	0.366044	0.410429	0.723906
TRINITY_DN19030_c2_g2	putative RNA-directed DNA polymerase (Reverse transcriptase)	29.6734	-0.236506	0.744845	-0.19114	0.781253	0.0453661	0.971109
TRINITY_DN19030_c3_g1	putative reverse transcriptase family member	3.28212	-0.326501	0.813081	-0.0907221	0.952869	0.235779	0.906382
TRINITY_DN19030_c4_g1	putative reverse transcriptase family member	1.24336	-2.56887	0.131145	-1.71559	0.326894	0.853283	0.734722
TRINITY_DN19031_c0_g1	putative B3 domain-containing protein Os03g0621600	51.1761	-1.36395	0.000136397	-0.571799	0.121123	0.792153	0.0470975
TRINITY_DN19031_c0_g2	hypothetical protein DVH24_041777	2.99211	0.216369	0.859805	-0.255418	0.810958	-0.471787	0.730482
TRINITY_DN190322_c0_g1	CBL-interacting serine/threonine-protein kinase 12-like isoform X1	0.45813	-2.5443		-1.62613		0.918172		EXCLUDE	Trialeurodes vaporariorum
TRINITY_DN19032_c0_g1	SWI/SNF complex component SNF12 homolog	1058.42	-0.363513	0.0422941	-0.460542	0.00137117	-0.0970286	0.755265
TRINITY_DN19033_c0_g1	TRINITY_DN19033_c0_g1	1.76461	0.454327	0.781269	-0.218141	0.889553	-0.672469	0.72848
TRINITY_DN19034_c0_g1	disease resistance protein RUN1-like	69.0792	-0.900583	0.00772459	-0.303167	0.423531	0.597416	0.12331
TRINITY_DN190351_c0_g1	CLP protease regulatory subunit CLPX1, mitochondrial-like	1.53271	1.67581	0.223183	0.754116	0.552521	-0.921696	0.655619
TRINITY_DN190352_c0_g1	uncharacterized protein	0.441607	0.851773		-0.663963		-1.51574
TRINITY_DN190354_c0_g1	TRINITY_DN190354_c0_g1	0.345749	-1.52858		-0.987919		0.540666		EXCLUDE	Trialeurodes vaporariorum
TRINITY_DN190355_c0_g1	TRINITY_DN190355_c0_g1	0.549356	0		-2.90122		-3.17421		EXCLUDE	Trialeurodes vaporariorum
TRINITY_DN19035_c0_g1	hypothetical protein DVH24_005067	3.6582	-0.778017	0.415443	-1.24567	0.0894354	-0.467653	0.699614
TRINITY_DN19035_c0_g2	hypothetical protein C1H46_042770	12.2064	0.713874	0.289083	-0.449555	0.456128	-1.16343	0.0606222
TRINITY_DN190363_c0_g1	TRINITY_DN190363_c0_g1	1.10075	0.554337		-0.10601	0.964427	-0.660347	0.818489
TRINITY_DN190365_c0_g1	uncharacterized protein	0.959777	-1.21165		0.312906		1.52456	0.595147
TRINITY_DN190366_c0_g1	TRINITY_DN190366_c0_g1	2.39891	0.377833	0.853572	-1.19931	0.361161	-1.57715	0.354449
TRINITY_DN19036_c0_g1	ankyrin repeat-containing protein NPR4-like isoform X3	2.18734	-1.81289	0.150613	-1.32847	0.285538	0.484421	0.806283
TRINITY_DN19037_c0_g1	putative pentatricopeptide repeat-containing protein At1g12700, mitochondrial	13.3712	-0.40717	0.379148	-0.0428214	0.946529	0.364348	0.518966
TRINITY_DN19037_c0_g2	putative pentatricopeptide repeat-containing protein At1g12700, mitochondrial	1.32333	0.222978	0.913896	-0.305088	0.865422	-0.528067	0.828872
TRINITY_DN19038_c0_g1	hypothetical protein DVH24_017889	2.32277	-0.33071	0.833326	-0.326778	0.824119	0.00393175	0.999188
TRINITY_DN190390_c0_g1	TRINITY_DN190390_c0_g1	0.634745	0.762658		-0.0716381		-0.834296
TRINITY_DN190392_c0_g1	TRINITY_DN190392_c0_g1	0.498271	-1.8412		-1.21828		0.622926
TRINITY_DN190396_c0_g1	cysteine desulfurase 1, chloroplastic	1.23805	-1.41385	0.407118	-2.10696	0.112192	-0.693105	0.753199
TRINITY_DN19039_c0_g1	zinc-finger homeodomain protein 2-like	24.9947	-1.04476	0.0527701	-1.27089	0.00391166	-0.226131	0.812634
TRINITY_DN1903_c0_g1	uridylate kinase PUMPKIN, chloroplastic-like isoform X2	204.246	0.298654	0.0465837	0.120628	0.446957	-0.178025	0.358227
TRINITY_DN1903_c1_g1	hypothetical protein DVH24_012707	6.26706	-1.91407	0.00669662	-2.70398	3.60597e-06	-0.789912	0.258231
TRINITY_DN19040_c0_g1	hypothetical protein Peur_043290	1.23166	2.63224	0.122946	-0.179946	0.928362	-2.81218	0.11257
TRINITY_DN19041_c0_g1	dof zinc finger protein DOF4.6-like	2.45034	-1.52553	0.287742	-1.63215	0.188844	-0.106627	0.969026
TRINITY_DN19042_c0_g1	phosphatidylinositol 3,4,5-trisphosphate 3-phosphatase and protein-tyrosine-phosphatase PTEN1-like	6.82344	-2.66703	0.00376951	-2.1785	0.0100224	0.48853	0.744937
TRINITY_DN190432_c0_g1	TRINITY_DN190432_c0_g1	0.309348	-0.485774		1.41111		1.89688		EXCLUDE	Venturia inaequalis
TRINITY_DN190434_c0_g1	TRINITY_DN190434_c0_g1	0.45792	1.15148		0.578271		-0.573206
TRINITY_DN190438_c0_g1	TRINITY_DN190438_c0_g1	0.494135	-2.16092		0.849661		3.01058		EXCLUDE	Venturia inaequalis
TRINITY_DN19043_c0_g1	sodium/hydrogen exchanger 8-like isoform X1	85.9376	0.6053	0.174237	0.371206	0.38615	-0.234095	0.744822
TRINITY_DN190446_c0_g1	5-methyltetrahydropteroyltriglutamate--homocysteine methyltransferase	8.66238	0.28083	0.775099	-1.13009	0.0496156	-1.41092	0.0406115
TRINITY_DN19044_c0_g1	hypothetical protein D8674_008661	6.37729	0.3056	0.760603	0.287673	0.755714	-0.0179264	0.992459
TRINITY_DN19045_c0_g1	alpha-xylosidase 1-like	16.6317	-0.357324	0.524294	0.271221	0.626088	0.628544	0.261309
TRINITY_DN19046_c0_g1	4-hydroxy-3-methylbut-2-en-1-yl diphosphate synthase (ferredoxin), chloroplastic	385.033	0.903176	0.000298203	0.447349	0.0611538	-0.455826	0.133873
TRINITY_DN19046_c0_g2	4-hydroxy-3-methylbut-2-en-1-yl diphosphate synthase (ferredoxin), chloroplastic	10.3721	1.7749	0.129701	0.167853	0.913918	-1.60704	0.224999
TRINITY_DN190477_c0_g1	TRINITY_DN190477_c0_g1	2.68088	0.142271	0.950935	-0.47655	0.795799	-0.618821	0.81197
TRINITY_DN19047_c0_g1	serine/threonine protein phosphatase 2A regulatory subunit B''beta-like	8.16301	0.256636	0.742384	0.0227114	0.98083	-0.233925	0.825695
TRINITY_DN19048_c0_g1	small ribosomal subunit biogenesis GTPase RsgA 1, mitochondrial-like	3.04524	0.144584	0.913117	0.491961	0.637331	0.347377	0.833468
TRINITY_DN19048_c0_g2	small ribosomal subunit biogenesis GTPase RsgA 1, mitochondrial-like	1.98502	1.74044	0.240027	0.277856	0.864449	-1.46258	0.421711
TRINITY_DN190492_c0_g1	TRINITY_DN190492_c0_g1	0.40308	-0.853083		-0.567581		0.285502		EXCLUDE	Trialeurodes vaporariorum
TRINITY_DN19049_c0_g1	uncharacterized protein	15.8699	0.250778	0.701363	-0.0635031	0.929331	-0.314281	0.69209
TRINITY_DN1904_c0_g1	TRINITY_DN1904_c0_g1	1.50207	-0.588412	0.788093	2.15142	0.204353	2.73983	0.151283
TRINITY_DN1904_c0_g2	dehydrin Xero 1	218.825	0.627767	0.383601	2.29489	1.52586e-06	1.66713	0.00510883
TRINITY_DN1904_c0_g3	dehydrin Xero 1	59.1166	-1.02249	0.0102133	-0.565749	0.146433	0.456743	0.397911
TRINITY_DN190500_c0_g1	TRINITY_DN190500_c0_g1	0.775193	-2.7776		-2.59281		0.184796	0.978954	EXCLUDE	Trialeurodes vaporariorum
TRINITY_DN190502_c0_g1	TRINITY_DN190502_c0_g1	0.866764	-1.34498		-1.13155		0.213431	0.951887
TRINITY_DN19050_c0_g1	universal stress protein A-like protein	55.7943	0.53413	0.296528	0.307536	0.542953	-0.226593	0.781552
TRINITY_DN190518_c0_g1	uncharacterized protein	0.479734	-0.555523		1.1556		1.71112
TRINITY_DN19051_c0_g1	transcription factor ILR3	17.1521	-0.371876	0.506349	-0.372689	0.451151	-0.000812216	0.999792
TRINITY_DN190522_c0_g1	hypothetical protein DVH24_012767	0.676077	1.10786		0.583551		-0.524309
TRINITY_DN19052_c0_g1	disease resistance protein RPV1-like isoform X2	296.446	-0.224246	0.338192	-0.0181731	0.95474	0.206073	0.465988
TRINITY_DN190531_c0_g1	TRINITY_DN190531_c0_g1	1.75981	-2.06925	0.101802	-1.89255	0.106737	0.176702	0.938384
TRINITY_DN190532_c0_g1	TRINITY_DN190532_c0_g1	0.304071	-2.13375		-1.13486		0.998885		EXCLUDE	Trialeurodes vaporariorum
TRINITY_DN190539_c0_g1	TRINITY_DN190539_c0_g1	0.547878	-2.36614		-0.712076		1.65407
TRINITY_DN19053_c0_g1	MADS-box protein AGL24	11.8648	1.12065	0.140589	-0.227798	0.797239	-1.34845	0.0777803
TRINITY_DN19053_c0_g2	RNA polymerase beta' subunit	0.991249	0		-3.75495	0.430805	-4.02794	0.542662
TRINITY_DN19053_c0_g4	UDP-glycosyltransferase 87A1-like isoform X3	40.9056	-0.275238	0.388699	1.10327	1.96915e-06	1.37851	3.19652e-08
TRINITY_DN19053_c0_g5	hypothetical protein DVH24_042081	8.27511	1.19191	0.0411713	0.367987	0.545847	-0.823924	0.248623
TRINITY_DN19053_c1_g1	TRINITY_DN19053_c1_g1	0.529066	1.02855		-1.83791		-2.86646
TRINITY_DN19053_c2_g1	hypothetical protein DVH24_039257	1.13756	3.8063		2.03621	0.308681	-1.77009	0.599698
TRINITY_DN190545_c0_g1	hypothetical protein C1H46_033458	1.81684	-1.08875	0.481329	-2.50443	0.0163209	-1.41568	0.27954
TRINITY_DN19054_c0_g1	protein POLLENLESS 3-LIKE 2-like	214.601	-0.0301618	0.972517	0.7969	0.112481	0.827062	0.196832
TRINITY_DN190556_c0_g1	TRINITY_DN190556_c0_g1	0.808455	0.408881		0.303814		-0.105067	0.980485
TRINITY_DN19055_c0_g1	protein NAP1-like isoform X1	28.3506	-1.15348	0.0229091	-0.776734	0.104354	0.376748	0.632012
TRINITY_DN19055_c0_g2	wound-induced protein 1-like	1766.48	-0.457587	0.548403	2.29034	1.06871e-06	2.74792	2.14519e-07
TRINITY_DN19055_c0_g3	TRINITY_DN19055_c0_g3	2.33156	1.02492	0.36392	-0.0442212	0.97531	-1.06914	0.407028
TRINITY_DN190562_c0_g1	transmembrane emp24 domain-containing protein p24delta3-like	5.77265	0.00877877	0.994478	0.0796597	0.947101	0.070881	0.968954
TRINITY_DN19056_c0_g1	short-chain dehydrogenase TIC 32, chloroplastic-like isoform X1	24.0011	1.60779	0.00379397	0.8693	0.0884299	-0.738489	0.328098
TRINITY_DN190570_c0_g1	histone-lysine N-methyltransferase ATXR7 isoform X1	0.516827	0.801498		1.14902		0.347521
TRINITY_DN190575_c0_g1	TRINITY_DN190575_c0_g1	0.850528	1.44591		0.543354		-0.902553	0.780856
TRINITY_DN190575_c1_g1	YTH domain-containing protein ECT2 isoform X1	0.916217	2.45285		0.280815		-2.17203	0.549336
TRINITY_DN190577_c0_g1	serine/arginine-rich splicing factor SR30-like isoform X2	5.46155	0.897697	0.470082	0.856383	0.43222	-0.0413147	0.986819
TRINITY_DN19057_c0_g1	TRINITY_DN19057_c0_g1	3.32139	-0.439309	0.707975	-0.0979712	0.943013	0.341338	0.834042
TRINITY_DN190585_c0_g1	uncharacterized protein	0.797774	-3.27922		-2.23549		1.04372	0.778194	EXCLUDE	Trialeurodes vaporariorum
TRINITY_DN190587_c0_g1	SART-1 family protein DOT2-like	1.23282	2.15772	0.26217	0.119669	0.961008	-2.03805	0.366171
TRINITY_DN19058_c0_g1	TRINITY_DN19058_c0_g1	7.67159	-0.64415	0.447766	-1.04633	0.106402	-0.402183	0.723923
TRINITY_DN190591_c0_g1	eukaryotic translation initiation factor 2 subunit alpha homolog	2.09424	-4.33818	0.0320388	-3.13854	0.106417	1.19964	0.69716	EXCLUDE	Trialeurodes vaporariorum
TRINITY_DN19059_c0_g1	uncharacterized protein	8.08726	0.386334	0.637323	-0.229365	0.771261	-0.615699	0.481105
TRINITY_DN1905_c0_g1	uncharacterized protein	389.989	0.081185	0.849441	0.790564	0.000674622	0.709379	0.0132637
TRINITY_DN1905_c0_g2	TRINITY_DN1905_c0_g2	1.61884	3.63095	0.0510586	2.86799	0.0686296	-0.762964	0.840036
TRINITY_DN19060_c0_g1	helicase and polymerase-containing protein TEBICHI	1.07746	-0.636167		0.049011	0.987346	0.685178	0.832528
TRINITY_DN19060_c0_g2	helicase and polymerase-containing protein TEBICHI	0.464424	0.869374		-0.0561814		-0.925555
TRINITY_DN190611_c0_g1	TRINITY_DN190611_c0_g1	0.482252	1.56674		0.407614		-1.15912
TRINITY_DN190617_c0_g1	serine/threonine-protein kinase BSK7-like	3.36572	-0.21303	0.897397	-1.95572	0.0216378	-1.74269	0.0970927
TRINITY_DN19061_c0_g1	ATP synthase subunit beta, mitochondrial	0.725591	0.365351		-0.64795		-1.0133
TRINITY_DN190628_c0_g1	6-phosphofructo-2-kinase/fructose-2,6-bisphosphatase-like isoform X2	0.772517	1.90326		0.856929		-1.04633	0.758074
TRINITY_DN19062_c0_g1	uncharacterized protein	7.5697	-0.664393	0.487198	1.67959	0.0286929	2.34398	0.0038793
TRINITY_DN19062_c0_g2	TRINITY_DN19062_c0_g2	5.46611	-0.102374	0.935677	0.410983	0.681014	0.513358	0.702036
TRINITY_DN19062_c0_g3	TRINITY_DN19062_c0_g3	2.19504	-1.9297	0.202473	2.09319	0.196288	4.02289	0.00717884
TRINITY_DN19062_c1_g1	hypothetical protein DVH24_034204	2.78977	-0.0258049	0.988949	1.8464	0.118233	1.87221	0.199605
TRINITY_DN19062_c2_g1	hypothetical protein DVH24_001027	3.09946	0.704698	0.550718	2.56715	0.00707193	1.86246	0.142199
TRINITY_DN19062_c3_g1	hypothetical protein C1H46_005339	1.41081	0.620573	0.789259	1.07382	0.576666	0.453246	0.896816
TRINITY_DN190630_c0_g1	TRINITY_DN190630_c0_g1	0.281872	-0.867692		-1.2973		-0.429605		EXCLUDE	Mus musculus
TRINITY_DN19063_c0_g1	TRINITY_DN19063_c0_g1	40.0434	-0.734717	0.0662817	-0.22728	0.62981	0.507438	0.295114
TRINITY_DN19063_c0_g2	putative serine/threonine kinase	0.492225	-0.389889		0.385002		0.774891
TRINITY_DN190640_c0_g1	uncharacterized protein	1.57582	-2.37163	0.13215	2.40848	0.160884	4.78011	0.00156631	EXCLUDE	Venturia inaequalis
TRINITY_DN190643_c0_g1	uncharacterized protein	0.268673	-0.233542		1.44641		1.67995		EXCLUDE	Venturia inaequalis
TRINITY_DN190644_c0_g1	tubby-like F-box protein 8	0.705407	1.50359		-0.128391		-1.63198
TRINITY_DN19064_c0_g1	uncharacterized protein	152.82	-1.2053	0.000173413	-0.80918	0.00538413	0.396117	0.385674
TRINITY_DN19065_c0_g1	TRINITY_DN19065_c0_g1	4.91501	-1.28625	0.252189	4.83449	1.98197e-05	6.12074	1.29829e-07	EXCLUDE	Venturia inaequalis
TRINITY_DN190666_c0_g1	TRINITY_DN190666_c0_g1	0.274613	0.0927272		-0.363388		-0.456115
TRINITY_DN19066_c0_g1	alpha-1,6-mannosyl-glycoprotein 2-beta-N-acetylglucosaminyltransferase-like	82.635	-0.390456	0.46575	0.458197	0.310835	0.848653	0.0759479
TRINITY_DN19067_c0_g1	peptide chain release factor PrfB1, chloroplastic	14.1936	-0.47936	0.432621	-0.743845	0.115746	-0.264486	0.761355
TRINITY_DN190680_c0_g1	TRINITY_DN190680_c0_g1	191.638	-0.137448	0.750428	-0.0533024	0.906661	0.0841452	0.894633
TRINITY_DN19068_c0_g1	COBRA-like protein 4	0.942058	1.5329		-0.599116		-2.13202	0.241969
TRINITY_DN19069_c0_g1	hypothetical protein C1H46_013238	3.70794	0.727445	0.592486	0.563343	0.656797	-0.164103	0.946099
TRINITY_DN1906_c0_g1	plant UBX domain-containing protein 8 isoform X6	887.611	0.275197	0.0958542	0.341684	0.0104407	0.0664868	0.824374
TRINITY_DN19070_c0_g1	uncharacterized protein	41.5707	-0.126719	0.757763	-0.435812	0.104366	-0.309093	0.430418
TRINITY_DN190711_c0_g1	sterol 3-beta-glucosyltransferase UGT80A2-like	1.18217	-3.07417		-1.49356	0.410085	1.58061	0.401642
TRINITY_DN190712_c0_g1	DExH-box ATP-dependent RNA helicase DExH11-like isoform X2	0.661786	-0.133621		-0.0732736		0.0603474
TRINITY_DN19071_c0_g1	protein PHYTOCHROME-DEPENDENT LATE-FLOWERING-like	9.29072	0.41526	0.815402	0.464521	0.771442	0.049262	0.986704
TRINITY_DN19071_c0_g2	protein PHYTOCHROME-DEPENDENT LATE-FLOWERING-like	21.5629	-0.2654	0.535266	-0.088208	0.857813	0.177192	0.769937
TRINITY_DN190720_c0_g1	protein DJ-1 homolog C isoform X1	0.574012	-1.1602		0.123846		1.28405
TRINITY_DN19072_c0_g1	calcium-dependent protein kinase 1-like	2.47782	0.166174	0.894293	1.07462	0.227969	0.908449	0.462626
TRINITY_DN190735_c0_g1	hypothetical protein DVH24_020260	0.389854	1.26551		-0.300491		-1.566
TRINITY_DN19073_c0_g1	lon protease homolog 1, mitochondrial-like	31.5381	0.584583	0.384508	-0.0570815	0.947753	-0.641664	0.400912
TRINITY_DN190743_c0_g1	HVA22-like protein k	0.656044	0.559206		-1.02338		-1.58259
TRINITY_DN19074_c0_g1	cullin-1 isoform X1	166.728	-0.013714	0.980766	0.111615	0.812123	0.125329	0.854364
TRINITY_DN190756_c0_g1	solute carrier family 40 member 3, chloroplastic-like isoform X1	0.687562	-0.932901		-0.439509		0.493392
TRINITY_DN19075_c0_g1	monosaccharide-sensing protein 2-like	2.99842	2.44958	0.0491288	1.86549	0.0704758	-0.584084	0.808908
TRINITY_DN190762_c0_g1	TRINITY_DN190762_c0_g1	0.574233	0.51718		-0.00121601		-0.518396
TRINITY_DN190767_c0_g1	TRINITY_DN190767_c0_g1	0.691779	-0.476384		0.305506		0.78189
TRINITY_DN19076_c0_g1	TRINITY_DN19076_c0_g1	3.03778	0.942582	0.394944	-0.0257017	0.986185	-0.968284	0.453863
TRINITY_DN190772_c0_g1	TRINITY_DN190772_c0_g1	1.01168	0.331477		0.960751	0.775708	0.629274	0.909115
TRINITY_DN190777_c0_g1	TRINITY_DN190777_c0_g1	0.432954	-2.14235		-1.63743		0.504925
TRINITY_DN19077_c0_g1	threonine--tRNA ligase, chloroplastic/mitochondrial 2-like	101.953	0.468881	0.234294	0.199184	0.634652	-0.269697	0.629298
TRINITY_DN190783_c0_g1	ATP-dependent zinc metalloprotease FTSH 4, mitochondrial-like	0.496437	2.17778		0.24762		-1.93016		EXCLUDE	Cutibacterium acnes
TRINITY_DN190785_c0_g1	formin-like protein 14	1.02516	0.705779		-1.84865	0.180748	-2.55443	0.130906
TRINITY_DN19078_c0_g1	putative disease resistance protein RGA3	8.56314	-1.09882	0.0367258	1.30344	0.0175078	2.40226	3.3567e-06
TRINITY_DN190798_c0_g1	uncharacterized protein	46.4251	0.346983	0.621218	0.529501	0.342136	0.182519	0.864868
TRINITY_DN19079_c0_g1	hypothetical protein DVH24_026821	2.41994	-4.60809	0.0199438	-4.08065	0.0221557	0.527445	0.88598
TRINITY_DN1907_c0_g1	RING-H2 finger protein ATL7-like	774.495	0.687022	0.0041226	0.268759	0.280022	-0.418263	0.140084
TRINITY_DN1907_c1_g1	uncharacterized protein	283.96	0.659868	0.000380152	0.255088	0.175804	-0.40478	0.0557474
TRINITY_DN190800_c0_g2	TRINITY_DN190800_c0_g2	0.716641	-3.01604		-2.26258		0.753467		EXCLUDE	Trialeurodes vaporariorum
TRINITY_DN19080_c0_g1	disease resistance protein RPM1-like	166.675	1.27738	0.00632899	0.414277	0.416998	-0.863108	0.108505
TRINITY_DN19081_c0_g1	uncharacterized protein	1.66214	-0.836656	0.577848	1.44209	0.31216	2.27875	0.115912
TRINITY_DN190823_c0_g1	TRINITY_DN190823_c0_g1	0.605386	0.452786		-2.0552		-2.50799
TRINITY_DN19082_c0_g1	transcription factor ICE1-like	115.886	-0.3266	0.421519	-0.518136	0.0959351	-0.191536	0.745077
TRINITY_DN190832_c0_g1	unnamed protein product	1.08123	-0.09995		0.243723	0.899599	0.343673	0.895664
TRINITY_DN19083_c0_g1	hypothetical protein DVH24_023275	2.70174	0.756791	0.604053	0.108604	0.948763	-0.648187	0.743094
TRINITY_DN190844_c0_g1	phytochrome B	0.675984	1.30844		-0.519481		-1.82792
TRINITY_DN19084_c0_g1	probable acyl-CoA dehydrogenase IBR3	13.0803	-0.735244	0.376594	6.52133	6.17481e-12	7.25658	1.03366e-13	EXCLUDE	Venturia inaequalis
TRINITY_DN19085_c0_g1	polypyrimidine tract-binding protein homolog 1-like isoform X1	513.109	-0.131158	0.512536	-0.0463062	0.833996	0.0848514	0.768881
TRINITY_DN190866_c0_g1	transcription factor bHLH14-like	1.81075	-0.583821	0.741078	-0.845099	0.563937	-0.261277	0.921051
TRINITY_DN190868_c0_g1	replication factor C subunit 3 isoform X1	0.85334	0.831224		-1.04956		-1.88079	0.370365
TRINITY_DN19086_c0_g1	pentatricopeptide repeat-containing protein At3g23020	185.139	0.256459	0.555079	-0.13383	0.76355	-0.39029	0.39658
TRINITY_DN190875_c0_g1	replication factor C subunit 3	2.36584	0.135327	0.944475	-0.527979	0.717656	-0.663306	0.744822
TRINITY_DN19087_c0_g1	uncharacterized protein	19.31	-0.545485	0.261338	-0.0418244	0.952421	0.503661	0.37543
TRINITY_DN19087_c0_g2	hypothetical protein DVH24_038575	0.407949	-0.82515		1.46617		2.29132
TRINITY_DN190882_c0_g1	uncharacterized protein	1.69936	0.181983	0.905748	0.660265	0.586142	0.478282	0.801824
TRINITY_DN19088_c0_g1	hypothetical protein	68.5067	-5.46653	0.00103573	5.09407	0.00262621	10.5606	4.956e-10	EXCLUDE	Venturia inaequalis
TRINITY_DN190892_c0_g1	secreted RxLR effector protein 161-like	1.18906	-1.03869		0.450298	0.823505	1.48899	0.415375
TRINITY_DN190898_c0_g1	hypothetical protein C1H46_009353	2.29875	0.73909	0.690562	0.413592	0.821336	-0.325498	0.913395
TRINITY_DN19089_c0_g1	structural maintenance of chromosomes protein 3-like isoform X1	12.3643	0.348916	0.5195	0.7173	0.0815335	0.368385	0.595759
TRINITY_DN1908_c0_g1	ABC transporter B family member 25, mitochondrial-like	971.53	0.331947	0.149316	0.0873478	0.750441	-0.244599	0.393445
TRINITY_DN19090_c0_g1	TRINITY_DN19090_c0_g1	4.04812	3.37019	0.000395941	5.78167	1.72299e-09	2.41148	0.109905	EXCLUDE	Venturia inaequalis
TRINITY_DN190911_c0_g1	chromatin assembly factor 1 subunit FAS1 isoform X3	0.697003	0.565519		1.39445		0.828927
TRINITY_DN190914_c0_g1	TRINITY_DN190914_c0_g1	0.664594	-2.37902		-2.4367		-0.0576842		EXCLUDE	Trialeurodes vaporariorum
TRINITY_DN190919_c0_g1	TRINITY_DN190919_c0_g1	0.244424	-1.49726		-1.44345		0.0538121
TRINITY_DN19091_c0_g1	B3 domain-containing protein Os11g0197600-like	9.08672	-0.257492	0.744073	1.02013	0.0693453	1.27762	0.0407546
TRINITY_DN19091_c1_g1	B3 domain-containing transcription factor VRN1-like isoform X1	10.3622	1.39968	0.0646091	-0.353494	0.661732	-1.75317	0.0165243
TRINITY_DN19091_c1_g3	B3 domain-containing transcription factor VRN1-like isoform X1	3.79869	-2.03223	0.0299827	-1.12287	0.257671	0.909356	0.443944
TRINITY_DN190925_c0_g1	hypothetical protein DVH24_041564	1.10357	-0.229718		0.333347	0.884012	0.563064	0.852442
TRINITY_DN19092_c0_g1	enoyl-ACP reductase	1670.93	-0.41154	0.0328766	-0.838318	1.02845e-08	-0.426778	0.0299182
TRINITY_DN19092_c1_g1	TRINITY_DN19092_c1_g1	0.679515	0.61045		0.0353087		-0.575142
TRINITY_DN19092_c2_g1	nucleoside diphosphate kinase 3-like	2.27817	-0.836285	0.562281	1.31333	0.335063	2.14962	0.122428
TRINITY_DN19092_c2_g2	TRINITY_DN19092_c2_g2	0.527316	0.447582		-1.98655		-2.43413
TRINITY_DN19092_c2_g3	hypothetical protein DVH24_025914	4.55742	-0.397864	0.751082	-0.694605	0.480214	-0.296741	0.862049
TRINITY_DN19092_c3_g1	hypothetical protein DVH24_042493	2.45792	-1.29249	0.360226	-0.789118	0.590144	0.503375	0.815375
TRINITY_DN190936_c0_g1	hypothetical protein DVH24_029116	0.58793	0.779032		-0.4533		-1.23233
TRINITY_DN19093_c0_g1	U1 small nuclear ribonucleoprotein A-like	2.89251	-2.8545	0.0026956	2.92542	0.0193683	5.77993	8.24753e-08	EXCLUDE	Venturia inaequalis
TRINITY_DN190942_c0_g1	TRINITY_DN190942_c0_g1	0.568639	-1.38748		-1.64348		-0.255994
TRINITY_DN190949_c0_g1	uncharacterized protein	0.348828	0.400037		0.719065		0.319028		REVIEW	n/a
TRINITY_DN19094_c0_g1	hypothetical protein MRB53_042401	6.25194	-1.42264	0.124428	5.06593	1.52989e-06	6.48857	1.18027e-09	EXCLUDE	Venturia inaequalis
TRINITY_DN19095_c0_g1	protein DEFECTIVE IN EXINE FORMATION 1-like	30.6912	0.0891787	0.91745	0.349472	0.582592	0.260294	0.797338
TRINITY_DN190963_c0_g1	TRINITY_DN190963_c0_g1	1.88578	-1.35353	0.403473	3.34908	0.0223134	4.70262	0.00146426	EXCLUDE	Venturia inaequalis
TRINITY_DN190964_c0_g1	uncharacterized protein	0.383784	0.353738		0.881723		0.527985
TRINITY_DN19096_c0_g1	uncharacterized protein	7.92646	0.11455	0.893009	0.189049	0.800698	0.0744991	0.953475
TRINITY_DN190978_c1_g1	chlorophyll a-b binding protein CP29.1, chloroplastic	85.4543	0.656643	0.484186	-0.00309251	0.99913	-0.659735	0.566159
TRINITY_DN19097_c0_g1	cellulose synthase-like protein H1 isoform X2	11.0571	-0.10282	0.956265	1.21468	0.303157	1.3175	0.395413
TRINITY_DN190987_c0_g1	TRINITY_DN190987_c0_g1	0.294911	-1.81954		-1.32377		0.495768		EXCLUDE	Trialeurodes vaporariorum
TRINITY_DN19098_c0_g1	TRINITY_DN19098_c0_g1	9.68007	-0.0906503	0.920003	-0.126233	0.87728	-0.035583	0.979227
TRINITY_DN19099_c0_g1	hypothetical protein DVH24_013939	0.681984	-0.288107		1.0199		1.30801
TRINITY_DN1909_c0_g1	large ribosomal subunit protein eL31	162.749	0.127217	0.821752	-0.492466	0.182002	-0.619683	0.164448
TRINITY_DN190_c0_g1	hypothetical protein DVH24_029943	11.3875	0.315372	0.667904	0.127269	0.869577	-0.188103	0.862916
TRINITY_DN190_c0_g2	hypothetical protein DVH24_029943	5.38172	-0.261657	0.814563	0.220524	0.840765	0.482181	0.712926
TRINITY_DN190_c0_g3	hypothetical protein DVH24_029943	3.10976	0.756027	0.460549	0.462489	0.639114	-0.293538	0.862748
TRINITY_DN190_c1_g1	short integuments 2, mitochondrial-like isoform X1	158.264	1.71652	0.000583675	0.682635	0.175296	-1.03388	0.0724098
TRINITY_DN190_c2_g1	TRINITY_DN190_c2_g1	23.7491	-0.921409	0.0725254	-1.15357	0.00562236	-0.232161	0.790205
TRINITY_DN190_c3_g1	uncharacterized protein	5.25213	-0.256827	0.803571	-0.469584	0.569385	-0.212756	0.878937
TRINITY_DN190_c5_g1	short integuments 2, mitochondrial-like isoform X1	3.83747	0.664104	0.697156	0.592213	0.704144	-0.0718918	0.981628
TRINITY_DN19100_c0_g1	folylpolyglutamate synthase-like isoform X1	14.055	0.174766	0.803546	-0.75832	0.0720304	-0.933087	0.0630248
TRINITY_DN191010_c0_g1	TRINITY_DN191010_c0_g1	41.2208	-0.495609	0.253581	-0.0657802	0.909776	0.429829	0.408994
TRINITY_DN191017_c0_g1	hypothetical protein R6Q59_009906	0.446975	-0.0237346		2.10516		2.1289		EXCLUDE	Venturia inaequalis
TRINITY_DN19101_c0_g1	probable disease resistance protein At5g66900	12.8789	-0.659237	0.421845	1.58556	0.0132664	2.2448	0.0009795
TRINITY_DN191021_c0_g1	probable UDP-N-acetylglucosamine--peptide N-acetylglucosaminyltransferase SEC	0.879072	-0.941405		0.00568501		0.94709	0.734145
TRINITY_DN191027_c0_g1	protein MLN51 homolog isoform X2	1.11974	-0.423162		-0.168249	0.939255	0.254913	0.933136
TRINITY_DN19102_c0_g1	putative polyol transporter 1	33.6414	1.77524	0.00388132	2.03394	6.44565e-05	0.258701	0.838236
TRINITY_DN191033_c0_g1	TRINITY_DN191033_c0_g1	1.33196	4.39923	0.41605	3.84854	0.423006	-0.550689	0.95879
TRINITY_DN19103_c0_g1	hypothetical protein DVH24_004603	3.50541	-0.533733	0.603313	-0.530015	0.571388	0.00371706	0.998826
TRINITY_DN191047_c0_g1	TRINITY_DN191047_c0_g1	0.295219	-0.725728		-1.45595		-0.730227		EXCLUDE	Mus musculus
TRINITY_DN19104_c0_g1	rab escort protein 1-like	29.0527	0.43809	0.272395	0.382115	0.280824	-0.0559743	0.944681
TRINITY_DN191055_c0_g1	TRINITY_DN191055_c0_g1	0.481449	1.22046		0.668762		-0.551695
TRINITY_DN19105_c0_g1	phosphatase 2C-like protein 44	3.49121	0.844408	0.572877	3.09332	0.0071442	2.24891	0.143702
TRINITY_DN19106_c0_g1	TRINITY_DN19106_c0_g1	2.2159	-3.61956	0.00542065	1.89185	0.275213	5.51141	2.11264e-05	EXCLUDE	Venturia inaequalis
TRINITY_DN191070_c0_g1	elongation factor Tu, mitochondrial-like	1.42077	1.68958	0.326952	-0.231861	0.902869	-1.92144	0.303748
TRINITY_DN19107_c0_g1	geranylgeranyl pyrophosphate synthase, chloroplastic	337.584	0.135786	0.750994	-0.361132	0.226238	-0.496918	0.157141
TRINITY_DN191084_c0_g1	abhydrolase domain-containing protein C22H12.03-like	0.338424	0.754905		-0.773841		-1.52875
TRINITY_DN19108_c0_g1	hypothetical protein DVH24_026257	20.9676	0.0905061	0.91128	-0.174123	0.799011	-0.264629	0.774824
TRINITY_DN191097_c0_g1	TRINITY_DN191097_c0_g1	0.549651	-0.601663		-1.25626		-0.6546
TRINITY_DN191098_c0_g1	ion channel DMI1	1.24428	-0.236982	0.914314	-0.371054	0.850199	-0.134072	0.966901
TRINITY_DN191099_c0_g1	diacylglycerol kinase 5	0.490888	-1.27494		1.52536		2.8003
TRINITY_DN19109_c0_g1	conserved oligomeric Golgi complex subunit 6	4.2029	0.124899	0.936852	-0.437556	0.717202	-0.562454	0.73605
TRINITY_DN1910_c0_g1	probable protein phosphatase 2C 34	990.791	2.38269	7.89159e-10	0.597264	0.146137	-1.78542	4.8067e-06
TRINITY_DN1910_c1_g1	TRINITY_DN1910_c1_g1	32.7062	-0.783004	0.0946184	-1.02804	0.00613313	-0.245032	0.747176
TRINITY_DN19110_c0_g1	TRINITY_DN19110_c0_g1	9.62939	-0.546387	0.37991	0.333408	0.618283	0.879795	0.152439
TRINITY_DN191116_c0_g1	TRINITY_DN191116_c0_g1	0.854608	-3.57561		-1.97796		1.59765	0.736895	EXCLUDE	Trialeurodes vaporariorum
TRINITY_DN19111_c0_g1	uncharacterized protein	81.0591	-1.25738	0.0056933	-1.1069	0.00495553	0.150476	0.87086
TRINITY_DN19111_c0_g2	DNA-directed RNA polymerase I subunit 1	1.21833	0.15178	0.957522	1.60328	0.421121	1.4515	0.612811
TRINITY_DN19111_c0_g3	uncharacterized protein	8.20236	-0.605198	0.532133	-0.816355	0.297497	-0.211157	0.889977
TRINITY_DN19111_c0_g4	uncharacterized protein	4.3413	-0.398942	0.782219	-1.56148	0.0793016	-1.16254	0.346176
TRINITY_DN191128_c0_g1	hypothetical protein DVH24_030656	1.32872	-0.492538	0.818215	-0.343479	0.87264	0.149059	0.964914
TRINITY_DN19112_c0_g1	probable LRR receptor-like serine/threonine-protein kinase At1g53440 isoform X1	45.9565	-0.406302	0.566156	4.50369	6.23781e-18	4.90999	3.31759e-18
TRINITY_DN191139_c0_g1	BTB/POZ domain-containing protein At3g08570-like isoform X1	0.557755	-0.14165		-0.357832		-0.216182
TRINITY_DN19113_c0_g1	uncharacterized protein	12.8191	-0.676563	0.232953	-0.962111	0.0315015	-0.285547	0.732229
TRINITY_DN19114_c0_g1	hypothetical protein DVH24_006004	2.08182	-0.0665585	0.967296	0.383241	0.78045	0.449799	0.813163
TRINITY_DN191156_c0_g1	lysophospholipid acyltransferase LPEAT2-like	0.599298	-0.736418		-2.27018		-1.53377
TRINITY_DN19115_c0_g1	putative MO25-like protein At5g47540	1.34757	-2.19915	0.161026	-1.75144	0.24973	0.447704	0.860749
TRINITY_DN191163_c0_g1	TRINITY_DN191163_c0_g1	0.597931	-0.234168		-0.364963		-0.130795
TRINITY_DN191167_c0_g1	DNA topoisomerase 1 alpha-like isoform X2	0.666033	-1.79005		-1.35445		0.435601
TRINITY_DN19116_c0_g1	probable RNA-dependent RNA polymerase 1	3.28442	0.0605203	0.975391	2.77402	0.0248173	2.7135	0.0662712
TRINITY_DN19117_c0_g1	hypothetical protein DVH24_029175	65.143	1.36852	0.015964	-0.24905	0.724775	-1.61757	0.00334709
TRINITY_DN19118_c0_g1	TRINITY_DN19118_c0_g1	3.24791	1.04608	0.30045	0.507994	0.607252	-0.538087	0.72848
TRINITY_DN191194_c0_g1	limonoid 7-O-acetyltransferse-like	0.652762	-1.97648		-0.456347		1.52013
TRINITY_DN19119_c0_g1	unnamed protein product	35.8942	-0.727676	0.0220243	0.114745	0.797273	0.842422	0.0071807
TRINITY_DN1911_c0_g1	growth-regulating factor 8-like	75.2249	-1.57439	0.000902486	-1.18429	0.00509043	0.390099	0.614108
TRINITY_DN1911_c1_g1	phosphomannomutase-like isoform X1	2612.95	0.872109	0.000483436	0.0381257	0.924148	-0.833983	0.000844647
TRINITY_DN1911_c2_g1	large ribosomal subunit protein uL30y	613.942	0.485071	0.354679	-0.217285	0.69397	-0.702356	0.1801
TRINITY_DN1911_c3_g1	TLC domain-containing protein At5g14285-like	34.3614	2.19178	0.0003455	1.0878	0.053898	-1.10397	0.144814
TRINITY_DN1911_c4_g1	3-hydroxyisobutyryl-CoA hydrolase-like protein 3, mitochondrial isoform X2	0.745573	-1.48444		-0.215222		1.26922
TRINITY_DN191203_c0_g1	lipoyl synthase, chloroplastic-like	1.21466	-1.89644	0.224943	-0.646329	0.746314	1.25011	0.523067
TRINITY_DN191208_c0_g1	TRINITY_DN191208_c0_g1	0.724318	0.64128		0.648097		0.00681659
TRINITY_DN19120_c0_g1	vacuolar lysine transporter YPQ1	70.9442	-0.658827	0.282803	-0.883688	0.0699234	-0.224861	0.824878
TRINITY_DN191211_c0_g1	TRINITY_DN191211_c0_g1	0.776076	3.2292		1.72311		-1.50609	0.721675
TRINITY_DN19121_c0_g1	TRINITY_DN19121_c0_g1	1.07572	-1.22675		-0.322827	0.910156	0.903922	0.78452
TRINITY_DN19122_c0_g1	G-type lectin S-receptor-like serine/threonine-protein kinase At1g11410 isoform X1	7.60452	1.19838	0.393792	0.275745	0.865553	-0.922638	0.620121
TRINITY_DN19123_c0_g1	uncharacterized protein	3.18475	-2.09959	0.0119876	-1.65282	0.041347	0.446764	0.710335
TRINITY_DN19123_c1_g1	uncharacterized protein	1.04181	-1.70069		-1.87127	0.228489	-0.170581	0.957627
TRINITY_DN19123_c1_g2	uncharacterized protein	5.51804	0.241053	0.796991	-0.388636	0.59604	-0.629689	0.484994
TRINITY_DN19123_c3_g1	TRINITY_DN19123_c3_g1	1.03796	-2.08586		-2.38909	0.10979	-0.303235	0.920814
TRINITY_DN191249_c0_g1	protein IQ-DOMAIN 23-like	6.20128	1.7801	0.0248983	-0.680224	0.281099	-2.46032	0.00068153
TRINITY_DN19124_c0_g1	serine/threonine-protein kinase 54	1.77342	1.60381	0.282715	1.41622	0.269476	-0.187598	0.953475
TRINITY_DN191250_c0_g1	TRINITY_DN191250_c0_g1	0.482783	-1.36362		-2.4069		-1.04328		EXCLUDE	Trialeurodes vaporariorum
TRINITY_DN191255_c0_g1	thioredoxin-like protein HCF164, chloroplastic	1.03378	1.22079		0.110517	0.963254	-1.11027	0.669403
TRINITY_DN191257_c0_g1	TRINITY_DN191257_c0_g1	1.37424	-0.409434	0.869431	-0.508263	0.820208	-0.0988293	0.979719
TRINITY_DN191259_c0_g1	transcriptional corepressor LEUNIG-like isoform X1	1.58748	-0.386313	0.885738	-1.82301	0.277481	-1.4367	0.55648
TRINITY_DN19125_c0_g1	heat stress transcription factor A-1-like isoform X1	433.576	0.204968	0.612534	0.497227	0.0800878	0.292259	0.521435
TRINITY_DN19125_c1_g1	TRINITY_DN19125_c1_g1	0.608889	2.98774		1.73699		-1.25075
TRINITY_DN19126_c0_g1	TRINITY_DN19126_c0_g1	1.50478	0.538738	0.838788	-0.251918	0.922556	-0.790656	0.81072
TRINITY_DN191277_c0_g1	G-type lectin S-receptor-like serine/threonine-protein kinase At1g61550	0.541484	1.82796		1.04221		-0.78575
TRINITY_DN19127_c0_g1	TRINITY_DN19127_c0_g1	19.8282	0.41189	0.472433	-0.221543	0.695008	-0.633434	0.273318
TRINITY_DN191289_c0_g1	DNA-directed RNA polymerase I subunit 1	1.06759	1.31906		0.765248	0.746748	-0.553811	0.888818
TRINITY_DN19128_c0_g1	filament-like plant protein 4	20.0615	0.661386	0.378261	-0.66435	0.279168	-1.32574	0.0440647
TRINITY_DN191291_c0_g1	TRINITY_DN191291_c0_g1	0.297625	0.88019		1.50827		0.628082		EXCLUDE	Pelomonas aquatica
TRINITY_DN19129_c0_g1	TRINITY_DN19129_c0_g1	22.1457	-0.160403	0.798611	-0.316495	0.517522	-0.156092	0.852845
TRINITY_DN1912_c0_g1	probable plastid-lipid-associated protein 10, chloroplastic isoform X2	1107.11	0.69465	0.0504184	-0.0362988	0.946069	-0.730948	0.0451959
TRINITY_DN1912_c0_g2	probable plastid-lipid-associated protein 10, chloroplastic isoform X1	1.15637	0.664273		-0.0772236	0.970782	-0.741497	0.759148
TRINITY_DN1912_c0_g3	probable plastid-lipid-associated protein 10, chloroplastic isoform X1	1.90691	0.384935	0.779602	1.21863	0.247416	0.833699	0.610768
TRINITY_DN1912_c1_g1	nodulin-related protein 2-like	920.122	0.496426	0.547426	0.289253	0.725967	-0.207172	0.874702
TRINITY_DN19130_c0_g1	protein ANTAGONIST OF LIKE HETEROCHROMATIN PROTEIN 1-like	15.434	-0.307087	0.632224	0.0865429	0.907126	0.39363	0.60425
TRINITY_DN19130_c1_g1	uncharacterized protein	4.65282	1.16961	0.296641	0.326456	0.791577	-0.843151	0.572088
TRINITY_DN19131_c0_g1	superoxide dismutase [Cu-Zn], chloroplastic	2.48921	1.21638	0.38364	-0.276037	0.851082	-1.49242	0.316626
TRINITY_DN191328_c0_g1	(S)-coclaurine N-methyltransferase	0.785679	2.11765		0.468173		-1.64948	0.563019
TRINITY_DN191329_c0_g1	TRINITY_DN191329_c0_g1	0.247121	-1.07539		0.782223		1.85762		EXCLUDE	Venturia inaequalis
TRINITY_DN19132_c0_g1	uncharacterized protein	27.8766	0.596607	0.125492	0.264771	0.508829	-0.331837	0.542746
TRINITY_DN191337_c0_g1	14-3-3-like protein D	0.784531	0.995062		0.337184		-0.657878	0.818381
TRINITY_DN19133_c0_g1	TRINITY_DN19133_c0_g1	9.51598	0.596054	0.286004	0.665603	0.158662	0.069549	0.952633
TRINITY_DN19134_c0_g1	myosin-6-like isoform X2	3.48554	1.56066	0.172949	1.3939	0.154508	-0.16676	0.947142
TRINITY_DN19134_c0_g2	myosin-15-like	32.5808	-0.637883	0.369645	-0.502822	0.443408	0.135061	0.917879
TRINITY_DN19135_c0_g1	probable feruloyl esterase A	0.712938	0.969634		-0.618715		-1.58835
TRINITY_DN191364_c0_g1	TRINITY_DN191364_c0_g1	1.143	-0.680063		-1.03659	0.617663	-0.356528	0.923106
TRINITY_DN19136_c0_g1	hypothetical protein DVH24_006882	40.784	0.423718	0.484606	0.126795	0.853297	-0.296923	0.726676
TRINITY_DN191376_c0_g1	nuclear transcription factor Y subunit B-4-like	0.442228	2.00793		2.08436		0.0764277
TRINITY_DN191379_c0_g1	histidine kinase 3-like	0.514391	1.64414		1.27455		-0.369598
TRINITY_DN19137_c0_g1	hypothetical protein DVH24_016679	2.22127	-0.38161	0.753973	0.107065	0.939818	0.488675	0.748765
TRINITY_DN191380_c0_g1	TRINITY_DN191380_c0_g1	1.05733	-1.03242		-0.906875	0.541877	0.125545	0.962719
TRINITY_DN19138_c0_g1	uncharacterized protein	66.1218	0.921789	0.0148313	-0.0827255	0.875989	-1.00451	0.00744917
TRINITY_DN19138_c0_g2	hypothetical protein DVH24_041009	28.3787	-0.0468772	0.929663	-0.287392	0.414568	-0.240515	0.644131
TRINITY_DN191390_c0_g1	uncharacterized protein	0.741538	0.295556		-0.156994		-0.45255
TRINITY_DN19139_c0_g1	hypothetical protein DVH24_024471	4.46368	0.47177	0.646451	-0.317649	0.736024	-0.789419	0.459554
TRINITY_DN1913_c0_g1	ATP-dependent Clp protease proteolytic subunit-related protein 2, chloroplastic	3016.87	0.207985	0.313192	0.00812506	0.978684	-0.19986	0.409699
TRINITY_DN191408_c0_g1	uncharacterized protein	10.8987	1.24246	0.180929	0.00602435	0.997465	-1.23643	0.228773
TRINITY_DN19140_c0_g1	hexokinase-1-like isoform X3	37.5256	-0.469456	0.393081	-0.337879	0.518169	0.131576	0.888227
TRINITY_DN19140_c0_g2	hexokinase-1-like isoform X3	33.6875	-0.862486	0.0821711	-0.84835	0.0468281	0.0141359	0.990245
TRINITY_DN191411_c0_g1	V-type proton ATPase subunit C	0.832749	0.3633		-0.937646		-1.30095	0.559447
TRINITY_DN19141_c0_g1	septin-8-B isoform X1	20.09	-2.42209	0.000933716	6.0529	1.12092e-09	8.47499	2.5473e-17	EXCLUDE	Venturia inaequalis
TRINITY_DN19142_c0_g1	pentatricopeptide repeat-containing protein At5g01110	10.0459	-0.0251219	0.974548	-0.550827	0.239618	-0.525705	0.403201
TRINITY_DN19143_c0_g1	protein ZINC INDUCED FACILITATOR 1-like	2.02957	-0.908153	0.586991	-0.270845	0.890084	0.637308	0.784955
TRINITY_DN19143_c0_g2	protein ZINC INDUCED FACILITATOR-LIKE 1-like isoform X1	0.925366	2.33251		1.94067		-0.391838	0.937634
TRINITY_DN191448_c0_g1	ABC transporter B family member 25, mitochondrial-like	0.960673	0.909617		0.662708		-0.24691	0.947615
TRINITY_DN19144_c0_g1	LRR receptor-like serine/threonine-protein kinase GSO1	68.6579	-0.604143	0.00385502	-0.372641	0.0637333	0.231502	0.425587
TRINITY_DN191454_c0_g1	U1 small nuclear ribonucleoprotein A-like	1.18595	-1.82879		-2.36199	0.347561	-0.533192	0.915624	EXCLUDE	Trialeurodes vaporariorum
TRINITY_DN19145_c0_g1	putative disease resistance protein At1g50180 isoform X1	231.323	-0.733987	0.000296868	-0.421847	0.0272245	0.31214	0.232429
TRINITY_DN191460_c0_g1	TRINITY_DN191460_c0_g1	0.427251	-3.19127		0		3.27426		EXCLUDE	Venturia inaequalis
TRINITY_DN191468_c0_g1	TRINITY_DN191468_c0_g1	0.661411	-0.996721		-0.225612		0.771109
TRINITY_DN19146_c0_g1	hypothetical protein DVH24_014873	1.17924	-2.6		-1.57992	0.34693	1.02008	0.633032
TRINITY_DN191470_c0_g1	exosome complex exonuclease RRP44 homolog A	0.805498	2.06933		1.15737		-0.911963	0.779228
TRINITY_DN191473_c0_g1	beta-glucosidase 12-like	0.689674	-1.34375		-1.53385		-0.190098
TRINITY_DN19147_c0_g1	TRINITY_DN19147_c0_g1	3.04266	0.258013	0.853502	-0.0335051	0.983005	-0.291518	0.875205
TRINITY_DN191489_c0_g1	hypothetical protein DVH24_003965, partial	0.688507	0		-3.20597		-3.47896
TRINITY_DN19148_c0_g1	TRINITY_DN19148_c0_g1	23.5404	-6.54881	4.82281e-11	-4.68733	6.03205e-07	1.86147	0.0398507
TRINITY_DN191497_c0_g1	hypothetical protein	0.640523	-2.97158		-1.786		1.18558
TRINITY_DN19149_c0_g1	small RNA degrading nuclease 5-like	7.14701	-0.340583	0.696537	-0.33884	0.669729	0.0017436	0.999539
TRINITY_DN1914_c0_g1	hypothetical protein DVH24_018674	8.62825	0.152099	0.870619	0.723673	0.255555	0.571575	0.542301
TRINITY_DN1914_c0_g2	putative polyprotein (retrotrasposon protein)	5.94967	-2.25884	0.00660029	-3.22399	2.94307e-06	-0.965151	0.216646
TRINITY_DN1914_c1_g1	uncharacterized protein	45.9616	0.0513145	0.888643	0.100019	0.7475	0.0487041	0.926714
TRINITY_DN1914_c1_g2	TRINITY_DN1914_c1_g2	2.82939	0.164831	0.928859	-0.401922	0.787828	-0.566753	0.784081
TRINITY_DN191502_c0_g1	lysine-specific demethylase JMJ21	33.7182	-0.0972303	0.875527	0.216953	0.665447	0.314183	0.624679
TRINITY_DN191503_c0_g1	TRINITY_DN191503_c0_g1	0.399559	-0.906758		-1.4873		-0.580542
TRINITY_DN191504_c0_g1	uncharacterized protein	0.679555	-2.77142		-1.11259		1.65883		EXCLUDE	Trialeurodes vaporariorum
TRINITY_DN191509_c0_g1	uncharacterized protein	0.52618	0.303874		0.59453		0.290656
TRINITY_DN19150_c0_g1	disease resistance protein RPV1-like	1.42099	-0.620519	0.760142	2.44221	0.126339	3.06273	0.0806509
TRINITY_DN191513_c0_g1	kinesin-like protein KIN-8B	0.510096	-0.0858112		0.0225625		0.108374
TRINITY_DN19151_c0_g1	ankyrin repeat protein SKIP35-like	5.52801	0.287294	0.770425	0.119883	0.906177	-0.167411	0.910687
TRINITY_DN191527_c0_g1	leucine aminopeptidase 2, chloroplastic-like	1.04134	2.48513		1.65821	0.41764	-0.826914	0.834748
TRINITY_DN19152_c0_g1	TRINITY_DN19152_c0_g1	4.80033	-2.7226	0.00239558	3.78516	0.0009638	6.50775	1.42216e-09	EXCLUDE	Venturia inaequalis
TRINITY_DN19152_c1_g1	heavy metal-associated isoprenylated plant protein 30	1.09072	2.18217		-0.602988	0.680573	-2.78515	0.073531
TRINITY_DN191537_c0_g1	TRINITY_DN191537_c0_g1	0.474474	-0.563965		-1.25986		-0.695894
TRINITY_DN19153_c0_g1	indole-3-pyruvate monooxygenase YUCCA6-like	0.699513	1.70665		-0.00760428		-1.71425
TRINITY_DN19153_c0_g2	TRINITY_DN19153_c0_g2	0.513255	2.93053		2.37986		-0.550672
TRINITY_DN191541_c0_g1	arginyl-tRNA--protein transferase 2-like	0.672042	0.903646		-0.564575		-1.46822
TRINITY_DN19154_c0_g1	TRINITY_DN19154_c0_g1	79.287	3.49592	5.2334e-10	1.53321	0.00200631	-1.9627	0.00115121
TRINITY_DN191551_c0_g1	metacaspase-1-like isoform X1	5.69524	0.572437	0.476317	0.2773	0.735941	-0.295137	0.812667
TRINITY_DN19155_c0_g1	PKS-NRPS hybrid synthetase cheA-like	483.264	0.501148	0.00401531	0.283219	0.0854169	-0.217929	0.36114
TRINITY_DN19155_c0_g2	hypothetical protein DVH24_037044	1.08135	-1.43143		-0.310059	0.886309	1.12137	0.575727
TRINITY_DN19155_c0_g3	hypothetical protein DVH24_033173	12.732	0.226629	0.725384	-0.464831	0.310607	-0.69146	0.199197
TRINITY_DN19155_c1_g1	calpain-type cysteine protease DEK1-like	0.987378	0.613606		-0.76808		-1.38169	0.679326
TRINITY_DN191567_c0_g1	pyrroline-5-carboxylate reductase-like	0.422108	-2.50122		-1.25796		1.24325		EXCLUDE	Trialeurodes vaporariorum
TRINITY_DN191569_c0_g1	protein psi1-like	0.566517	1.27258		-0.346072		-1.61866
TRINITY_DN19156_c0_g1	endoribonuclease Dicer homolog 1	5.32355	-0.533363	0.623497	-0.359586	0.740414	0.173777	0.923064
TRINITY_DN191577_c0_g1	TRINITY_DN191577_c0_g1	0.350446	-0.00810477		-1.0506		-1.0425
TRINITY_DN19157_c0_g1	hypothetical protein DVH24_018523	16.6478	-0.369373	0.413985	-0.59544	0.0868735	-0.226067	0.712045
TRINITY_DN19158_c0_g1	hypothetical protein DVH24_041265	1.55264	-0.129999	0.959324	0.157441	0.949769	0.287439	0.934333
TRINITY_DN19159_c0_g1	protein OS-9 homolog	15.0815	-0.322331	0.571497	0.230848	0.688153	0.553179	0.346046
TRINITY_DN1915_c0_g1	hypothetical protein DVH24_014789	140.623	0.678451	0.000534162	0.428485	0.0155222	-0.249966	0.369604
TRINITY_DN19160_c0_g1	eukaryotic translation initiation factor NCBP-like	27.9759	0.243602	0.636142	0.363324	0.382522	0.119723	0.881124
TRINITY_DN191611_c0_g1	TRINITY_DN191611_c0_g1	0.551546	2.5118		2.49061		-0.0211909
TRINITY_DN191613_c0_g1	TRINITY_DN191613_c0_g1	3.78858	0.625776	0.676269	0.0571719	0.974416	-0.568604	0.779255
TRINITY_DN191615_c0_g1	TRINITY_DN191615_c0_g1	0.564749	0.07294		1.17997		1.10703
TRINITY_DN191617_c0_g1	probable receptor-like protein kinase At5g61350	0.441292	0.116329		-2.00431		-2.12064
TRINITY_DN19161_c0_g1	uncharacterized protein	1.8703	0.677003	0.567114	0.147819	0.910246	-0.529185	0.746539
TRINITY_DN191620_c0_g1	protein FAR1-RELATED SEQUENCE 5-like isoform X1	0.793212	-1.4274		-1.48114		-0.0537387	0.993312
TRINITY_DN191624_c0_g1	TRINITY_DN191624_c0_g1	0.328292	-0.0927119		-0.677034		-0.584322
TRINITY_DN19162_c0_g1	rhodanese-like domain-containing protein 4, chloroplastic	6437.57	0.413629	0.0757451	-0.130835	0.621855	-0.544464	0.0155745
TRINITY_DN19162_c4_g1	ankyrin repeat-containing protein ITN1-like isoform X1	1.0361	-0.132046		0.862952	0.664022	0.994998	0.709927
TRINITY_DN191632_c0_g1	TRINITY_DN191632_c0_g1	0.580758	1.49632		1.09998		-0.396342
TRINITY_DN191637_c0_g1	hypothetical protein DVH24_000703	0.629377	0.891941		0.667467		-0.224474
TRINITY_DN19163_c0_g1	BTB/POZ and TAZ domain-containing protein 1	6.18679	-0.723462	0.539923	1.44208	0.13766	2.16554	0.0355218
TRINITY_DN191644_c0_g1	general transcription and DNA repair factor IIH helicase subunit XPD	0.350027	-2.07365		0.731393		2.80504		EXCLUDE	Venturia inaequalis
TRINITY_DN19164_c0_g1	hypothetical protein DVH24_021962	4.02967	0.712941	0.403755	0.391114	0.640786	-0.321827	0.814603
TRINITY_DN19165_c0_g1	protein DOWNY MILDEW RESISTANCE 6-like	35.7127	-2.1827	7.01096e-05	-0.715203	0.234856	1.4675	0.0116078
TRINITY_DN19165_c0_g2	UPF0481 protein At3g47200-like	1.5314	-2.3031	0.0982207	-1.5693	0.270679	0.7338	0.712306
TRINITY_DN19165_c1_g1	mitogen-activated protein kinase kinase kinase 5-like	154.463	0.334835	0.19825	0.801187	2.27518e-05	0.466352	0.0719828
TRINITY_DN19165_c2_g1	UPF0481 protein At3g47200-like	2.61505	-0.0804681	0.963304	0.731387	0.580041	0.811855	0.649889
TRINITY_DN19165_c3_g1	TRINITY_DN19165_c3_g1	7.8281	-4.18401	0.00375028	-1.36003	0.420351	2.82398	0.0659156
TRINITY_DN191662_c0_g1	hypothetical protein DVH24_016849	0.594156	-0.515206		-0.69859		-0.183384
TRINITY_DN191669_c0_g1	TRINITY_DN191669_c0_g1	0.591036	0.348608		0.288474		-0.0601341
TRINITY_DN19166_c0_g1	hypothetical protein RND71_043532	1.27578	-3.67783	0.0948204	-1.38877	0.600426	2.28906	0.401808	EXCLUDE	Mus musculus
TRINITY_DN191670_c0_g1	pre-mRNA-splicing factor ATP-dependent RNA helicase DEAH1-like isoform X1	0.739945	1.81895		2.18033		0.36138
TRINITY_DN191676_c0_g1	zinc finger CCCH domain-containing protein 67	13.0271	-0.235065	0.730476	-0.41873	0.430412	-0.183665	0.844181
TRINITY_DN191677_c0_g1	TRINITY_DN191677_c0_g1	0.453532	0.221827		0.141666		-0.0801613
TRINITY_DN191678_c0_g1	uncharacterized signaling protein CC_0091-like	0.311339	-0.101957		0.359305		0.461262		EXCLUDE	Pelomonas aquatica
TRINITY_DN19167_c0_g1	uncharacterized protein	3.24422	-0.611964	0.577513	-0.436626	0.689897	0.175338	0.923662
TRINITY_DN191686_c0_g1	TRINITY_DN191686_c0_g1	0.422029	0.141042		-0.863594		-1.00464
TRINITY_DN19168_c0_g1	hypothetical protein DVH24_036716	2.36002	-1.23322	0.30444	-0.171357	0.91942	1.06186	0.462041
TRINITY_DN19168_c1_g1	hypothetical protein DVH24_036716	0.364008	-0.927984		-0.638369		0.289616
TRINITY_DN191698_c0_g1	ABC transporter F family member 4	39.7705	0.0803001	0.871529	0.257971	0.47685	0.177671	0.761543
TRINITY_DN19169_c0_g1	probable disease resistance protein At4g27220	135.529	0.51638	0.32542	1.29588	0.000431653	0.779501	0.132682
TRINITY_DN1916_c0_g1	peroxisomal OPC-8:0-CoA ligase 1-like	367.996	-1.5453	1.712e-06	0.68635	0.0293952	2.23165	2.76641e-13
TRINITY_DN1916_c0_g2	hypothetical protein DVH24_005067	4.8248	0.410981	0.708711	-0.268945	0.794082	-0.679926	0.569093
TRINITY_DN1916_c0_g4	hypothetical protein DVH24_011329	83.4836	-0.4344	0.193525	-0.724747	0.00412086	-0.290347	0.499332
TRINITY_DN1916_c1_g1	dolichyl-diphosphooligosaccharide--protein glycosyltransferase 48 kDa subunit-like isoform X2	88.7414	-0.340306	0.55185	-0.382183	0.431772	-0.0418778	0.968912
TRINITY_DN1916_c2_g1	26S proteasome non-ATPase regulatory subunit 4 homolog	3.36341	-2.3572	0.0257705	3.53778	0.00423105	5.89498	4.02474e-07	EXCLUDE	Venturia inaequalis
TRINITY_DN1916_c2_g2	TRINITY_DN1916_c2_g2	0.85305	-2.09835		1.84942		3.94777	0.103157	EXCLUDE	Venturia inaequalis
TRINITY_DN1916_c3_g1	TRINITY_DN1916_c3_g1	10.0722	-0.211633	0.803085	0.109759	0.900637	0.321392	0.758692
TRINITY_DN191707_c0_g1	hypothetical protein C1H46_038070	0.52385	-0.0553954		0.280634		0.33603
TRINITY_DN19170_c0_g1	TRINITY_DN19170_c0_g1	0.902749	-3.45834		0.814788		4.27312	0.215628	EXCLUDE	Venturia inaequalis
TRINITY_DN19170_c1_g1	TRINITY_DN19170_c1_g1	0.458193	-3.33929		0		3.42229		EXCLUDE	Venturia inaequalis
TRINITY_DN19170_c2_g1	trihelix transcription factor DF1	592.809	0.915424	0.0398804	0.920013	0.0140915	0.00458878	0.99707
TRINITY_DN191713_c0_g1	calcium-dependent lipid-binding protein	0.929233	-0.0278136		-0.561193		-0.533379	0.855621
TRINITY_DN19171_c0_g1	3-isopropylmalate dehydratase large subunit, chloroplastic-like	582.629	1.06145	5.55552e-05	0.0158189	0.972835	-1.04563	5.43326e-05
TRINITY_DN19171_c0_g2	3-isopropylmalate dehydratase large subunit, chloroplastic-like	3185.79	0.939567	0.000170019	-0.0388969	0.923312	-0.978464	6.19755e-05
TRINITY_DN19171_c0_g3	3-isopropylmalate dehydratase large subunit, chloroplastic-like	2.88306	0.564349	0.640575	-0.553611	0.570744	-1.11796	0.328906
TRINITY_DN19172_c0_g1	SPX domain-containing membrane protein At4g22990	1.46773	1.10796	0.486442	1.68462	0.201896	0.576666	0.831803
TRINITY_DN19173_c0_g1	hypothetical protein DVH24_036871	94.6083	-1.3904	1.62039e-05	-0.830198	0.00547459	0.560206	0.163055
TRINITY_DN19174_c0_g1	TRINITY_DN19174_c0_g1	6.8942	0.615048	0.358583	-0.0338	0.969391	-0.648848	0.393895
TRINITY_DN191750_c0_g1	hypothetical protein DVH24_020623	0.728428	-0.328017		0.294809		0.622826
TRINITY_DN19175_c0_g1	probable disease resistance protein At5g66900	563.085	-0.143484	0.627631	0.50262	0.00876604	0.646104	0.00297335
TRINITY_DN191764_c0_g1	TRINITY_DN191764_c0_g1	0.284487	0.547519		1.00892		0.4614		EXCLUDE	Pelomonas aquatica
TRINITY_DN191768_c0_g1	auxin-responsive protein IAA20-like	0.82243	1.296		0.738814		-0.557183	0.88302
TRINITY_DN19176_c0_g1	hypothetical protein DVH24_008691	6.4161	-0.464006	0.62823	-0.0940303	0.93452	0.369976	0.779417
TRINITY_DN19176_c0_g2	hypothetical protein DVH24_022991	0.878502	-0.494696		0.689215		1.18391	0.628681
TRINITY_DN19176_c1_g1	hypothetical protein DVH24_008691	6.25333	-1.12356	0.305758	-0.991992	0.317357	0.13157	0.950213
TRINITY_DN19176_c1_g2	hypothetical protein DVH24_008691	1.45494	0.912984	0.746804	0.245783	0.934202	-0.667201	0.869138
TRINITY_DN191770_c0_g1	serine/threonine-protein phosphatase PP1 isozyme 4	6.34168	0.503789	0.545617	0.598059	0.397522	0.09427	0.951698
TRINITY_DN191771_c0_g1	TRINITY_DN191771_c0_g1	0.854915	-2.33769		-1.56968		0.768012	0.744729
TRINITY_DN19177_c0_g1	probable carboxylesterase SOBER1-like	440.019	-0.166679	0.775017	-0.319405	0.477155	-0.152727	0.848636
TRINITY_DN19177_c0_g2	hypothetical protein C1H46_015670	1.1563	-1.53346		-1.6209	0.283191	-0.0874386	0.978111
TRINITY_DN191785_c0_g1	TRINITY_DN191785_c0_g1	0.753949	-1.68844		-3.09966		-1.41122		EXCLUDE	Trialeurodes vaporariorum
TRINITY_DN191787_c0_g1	glutamate synthase [NADH], amyloplastic-like isoform X4	0.574045	-1.30885		-1.41952		-0.110672
TRINITY_DN191789_c0_g1	homeobox-leucine zipper protein HDG2 isoform X1	1.27255	1.6599	0.286413	0.133529	0.942273	-1.52637	0.410894
TRINITY_DN19178_c0_g1	2,3-bisphosphoglycerate-independent phosphoglycerate mutase-like	9.49471	-3.3594	0.00112677	4.21268	0.000598416	7.57208	1.65712e-10	EXCLUDE	Venturia inaequalis
TRINITY_DN191799_c0_g1	large ribosomal subunit protein uL18	19.8555	1.0239	0.270125	-0.362137	0.717685	-1.38604	0.134882
TRINITY_DN19179_c0_g1	protein CONSERVED IN THE GREEN LINEAGE AND DIATOMS 27, chloroplastic	21.496	1.37663	0.0149622	0.812445	0.117028	-0.564189	0.500725
TRINITY_DN1917_c0_g1	disease resistance protein RGA2-like isoform X1	4238.07	0.619372	0.0792325	0.682574	0.0192494	0.0632018	0.933476
TRINITY_DN1917_c0_g2	disease resistance protein RGA2-like	2971.18	0.383131	0.411037	0.813753	0.0145389	0.430622	0.417084
TRINITY_DN1917_c0_g3	putative disease resistance protein RGA3	17.5239	-0.5667	0.275414	0.285786	0.616292	0.852486	0.0948345
TRINITY_DN1917_c13_g1	protein ORANGE, chloroplastic-like isoform X2	22.8399	-0.0865783	0.901229	0.891299	0.029979	0.977877	0.0432587
TRINITY_DN1917_c14_g1	disease resistance protein RGA2-like	1399.58	0.761378	0.208464	0.87393	0.0791115	0.112551	0.926185
TRINITY_DN1917_c16_g1	TRINITY_DN1917_c16_g1	2.20665	-0.551342	0.751031	0.233028	0.903304	0.78437	0.710935
TRINITY_DN1917_c1_g1	putative disease resistance protein RGA3	13.3365	-0.24003	0.777864	-0.0217341	0.983235	0.218296	0.851589
TRINITY_DN1917_c2_g1	putative disease resistance protein RGA4	63.4088	-0.00706805	0.992056	-0.912061	0.00967605	-0.904993	0.0365448
TRINITY_DN1917_c2_g2	protein ORANGE, chloroplastic-like isoform X2	12.6413	-0.099578	0.8901	0.511343	0.307918	0.610921	0.321312
TRINITY_DN1917_c2_g3	protein ORANGE, chloroplastic isoform X4	8.50471	-1.4386	0.0707632	-0.143638	0.904104	1.29497	0.134119
TRINITY_DN1917_c3_g1	hypothetical protein	8.7354	-0.388083	0.868058	5.38389	0.000257456	5.77197	0.000445048
TRINITY_DN1917_c4_g1	TRINITY_DN1917_c4_g1	2.64655	0.440099	0.785162	0.547706	0.698331	0.107607	0.968714
TRINITY_DN1917_c7_g1	TRINITY_DN1917_c7_g1	367.841	0.181068	0.714578	1.15166	6.10148e-05	0.970593	0.00598583
TRINITY_DN1917_c7_g2	disease resistance protein RGA2-like	104.498	-0.613199	0.0391354	0.263229	0.409992	0.876428	0.00172327
TRINITY_DN19180_c0_g1	COBRA-like protein 7	20.1316	-0.378021	0.694471	1.05567	0.123298	1.43369	0.0648209
TRINITY_DN19181_c0_g1	unnamed protein product	3.7414	0.496057	0.710131	-0.382508	0.748847	-0.878565	0.53213
TRINITY_DN191828_c0_g1	TRINITY_DN191828_c0_g1	0.609008	2.66813		2.63526		-0.0328706
TRINITY_DN19182_c0_g1	receptor-like protein 7	19.1657	0.217844	0.788394	1.93161	6.76959e-05	1.71377	0.00298658
TRINITY_DN19182_c0_g2	receptor-like protein 7	18.3602	-0.00710749	0.993753	2.10272	7.54466e-06	2.10983	6.90096e-05
TRINITY_DN191830_c0_g1	hypothetical protein DVH24_033109	5.54469	0.261447	0.77791	0.12568	0.893624	-0.135767	0.924778
TRINITY_DN191835_c0_g1	ubiquitin-conjugating enzyme E2 22	10.9381	0.613998	0.405971	0.492298	0.463871	-0.1217	0.930743
TRINITY_DN191839_c0_g1	hypothetical protein DVH24_020532	2.18322	-0.908996	0.527799	-1.40435	0.210953	-0.495352	0.799426
TRINITY_DN19183_c0_g1	hypothetical protein DVH24_036180	1.52776	0.703831	0.680876	0.0210139	0.992027	-0.682817	0.76301
TRINITY_DN191840_c0_g1	TRINITY_DN191840_c0_g1	1.34458	0.237718	0.895844	-0.0984725	0.957469	-0.336191	0.886294
TRINITY_DN19184_c0_g1	probable LRR receptor-like serine/threonine-protein kinase At5g10290	301.11	0.202474	0.31176	0.279925	0.077666	0.0774516	0.813166
TRINITY_DN19185_c0_g1	uncharacterized protein	34.3617	-0.101394	0.812845	-0.445682	0.0976981	-0.344287	0.362866
TRINITY_DN191868_c0_g1	sphingoid long-chain bases kinase 2, mitochondrial-like	0.944077	1.23998		-1.26548		-2.50546	0.226488
TRINITY_DN19186_c0_g1	uncharacterized protein	96.4954	0.361901	0.431221	-0.386345	0.315536	-0.748246	0.0673391
TRINITY_DN191878_c0_g1	hypothetical protein D8674_010928	0.299388	0.797492		0.469718		-0.327774
TRINITY_DN19187_c0_g1	hypothetical protein DVH24_020993	0.561999	1.27382		0.421206		-0.852611
TRINITY_DN191882_c0_g1	cell division protein FtsY homolog, chloroplastic isoform X2	0.37572	0.0953669		1.50134		1.40597
TRINITY_DN19188_c0_g1	ankyrin repeat-containing protein ITN1-like	8.21274	0.395015	0.718083	0.232126	0.829741	-0.162889	0.92673
TRINITY_DN19188_c1_g2	TRINITY_DN19188_c1_g2	0.856151	-0.901057		-1.05686		-0.155802	0.96847
TRINITY_DN19189_c0_g1	uncharacterized protein	74.7853	0.185452	0.589917	0.131066	0.692483	-0.0543855	0.927247
TRINITY_DN19189_c0_g2	TRINITY_DN19189_c0_g2	3.10982	2.18245	0.174483	0.603715	0.717717	-1.57874	0.44544
TRINITY_DN19189_c0_g3	uncharacterized protein	5.71105	-0.587597	0.586695	0.00376086	0.999057	0.591357	0.665127
TRINITY_DN1918_c0_g1	hypothetical protein DVH24_017604	1352.36	0.370395	0.14585	0.35426	0.105019	-0.016135	0.97764
TRINITY_DN1918_c1_g1	large ribosomal subunit protein uL23y	64.4875	0.0442069	0.959487	-0.123213	0.870027	-0.16742	0.875456
TRINITY_DN1918_c2_g1	probable galacturonosyltransferase 15 isoform X1	7.49268	1.30903	0.0934104	1.14137	0.0889653	-0.167658	0.921079
TRINITY_DN191906_c0_g1	UDP-N-acetylglucosamine diphosphorylase 1	0.385149	-2.3652		-0.275817		2.08938
TRINITY_DN19190_c0_g1	endo-1,3	100.505	1.47088	0.00370704	2.16227	1.36454e-07	0.691393	0.310999
TRINITY_DN191911_c0_g1	TRINITY_DN191911_c0_g1	0.930258	-0.413603		0.321656		0.735258	0.784513
TRINITY_DN191918_c0_g1	ATP-dependent Clp protease proteolytic subunit-related protein 2, chloroplastic	1.974	0.396716	0.860975	0.457413	0.823034	0.0606979	0.986742
TRINITY_DN19191_c0_g1	VQ motif-containing protein 4	311.944	0.347561	0.365836	0.880163	0.000969135	0.532603	0.160391
TRINITY_DN191928_c0_g1	cinnamoyl-CoA reductase 1-like	1.01192	2.43677		-0.992413	0.690932	-3.42918	0.17409
TRINITY_DN19192_c0_g1	uncharacterized protein	2.2541	-0.290846	0.816292	0.182697	0.890089	0.473543	0.758313
TRINITY_DN19193_c0_g1	TRINITY_DN19193_c0_g1	1.62909	-1.76172	0.177578	-0.909558	0.538655	0.852165	0.619904
TRINITY_DN191941_c0_g1	uncharacterized protein	0.581957	-1.26712		-2.56763		-1.30052
TRINITY_DN19194_c0_g1	probable phospholipid-transporting ATPase 8	1.57224	-0.438163	0.835601	-0.269611	0.898945	0.168551	0.958674
TRINITY_DN19194_c0_g2	TRINITY_DN19194_c0_g2	1.33115	0.786173	0.644135	0.622347	0.693697	-0.163826	0.957686
TRINITY_DN19194_c1_g1	cell division cycle protein 48 homolog	8.40927	0.47002	0.428284	-0.447485	0.347055	-0.917504	0.0758436
TRINITY_DN19195_c0_g1	uncharacterized protein	65.655	-0.0012799	0.998475	0.0979701	0.857813	0.09925	0.903502
TRINITY_DN191960_c0_g1	TRINITY_DN191960_c0_g1	0.914404	2.89292		2.05008		-0.842835	0.868132
TRINITY_DN19196_c0_g1	TRINITY_DN19196_c0_g1	3.5029	0.260467	0.855	-1.08818	0.198875	-1.34864	0.202993
TRINITY_DN191979_c0_g1	protein MKS1-like	0.798137	-0.202084		2.73344		2.93552	0.154183
TRINITY_DN19197_c0_g1	mitochondrial phosphate carrier protein 1, mitochondrial-like	20.2263	0.416674	0.580656	-0.137212	0.867332	-0.553887	0.516253
TRINITY_DN191981_c0_g1	protein STICHEL-like 3	13.7731	-2.03952	0.000704368	-1.56697	0.00455262	0.472557	0.609601
TRINITY_DN191986_c0_g1	TRINITY_DN191986_c0_g1	0.94453	-3.94816		0.443674		4.39183	0.0632891	EXCLUDE	Venturia inaequalis
TRINITY_DN191987_c0_g1	uncharacterized protein	1.70619	1.23524	0.482376	0.193681	0.923071	-1.04156	0.653249
TRINITY_DN19198_c0_g1	subtilisin-like protease SBT3	860.66	-0.344621	0.369212	-0.723584	0.00838094	-0.378963	0.382085
TRINITY_DN19199_c0_g1	TRINITY_DN19199_c0_g1	8.21552	0.633471	0.521538	0.294823	0.772366	-0.338648	0.822477
TRINITY_DN1919_c0_g1	vacuolar cation/proton exchanger 5 isoform X1	616.202	0.367779	0.0129157	0.287467	0.0281439	-0.0803117	0.766178
TRINITY_DN1919_c1_g1	hypothetical protein DVH24_000973	2.72029	0.0787219	0.963469	-0.275343	0.850086	-0.354065	0.862777
TRINITY_DN1919_c1_g2	vacuolar cation/proton exchanger 2-like	61.2724	-0.293867	0.424161	0.146503	0.707435	0.44037	0.238895
TRINITY_DN1919_c1_g3	ATP phosphoribosyltransferase 1, chloroplastic-like	4.10156	0.349393	0.750962	-0.272147	0.785475	-0.62154	0.602302
TRINITY_DN191_c0_g1	probable protein phosphatase 2C 24	3234.99	1.15314	0.000128548	0.739153	0.00655492	-0.413983	0.320268
TRINITY_DN191_c0_g2	probable protein phosphatase 2C 8	7.6267	-1.77387	0.00648164	-0.592689	0.44868	1.18118	0.096429
TRINITY_DN191_c1_g1	protein phosphatase 2C 37	10.572	0.196116	0.800216	0.639025	0.245174	0.442909	0.604683
TRINITY_DN192003_c0_g1	TRINITY_DN192003_c0_g1	0.432471	2.76115		2.21047		-0.550678		EXCLUDE	Penicillium olsonii
TRINITY_DN192006_c0_g1	protein PIR	0.435518	-0.472805		-1.24139		-0.768588
TRINITY_DN19200_c0_g1	calcium-transporting ATPase 10, plasma membrane-type isoform X2	4.86317	0.763702	0.326547	-0.0452363	0.96429	-0.808938	0.354752
TRINITY_DN192019_c0_g1	hypothetical protein DVH24_006072	1.13098	-1.78577		-2.54272	0.0509795	-0.756948	0.722001
TRINITY_DN19201_c0_g1	sucrose-phosphate synthase 4	3.27266	0.904695	0.720819	-0.501329	0.836765	-1.40602	0.623896
TRINITY_DN19201_c0_g2	sucrose-phosphate synthase 4	166.079	1.95371	0.00031581	0.66108	0.244337	-1.29263	0.0311855
TRINITY_DN19201_c1_g1	protein TIME FOR COFFEE-like isoform X2	1.61179	-0.697034	0.637876	0.165528	0.928679	0.862563	0.629764
TRINITY_DN192021_c0_g1	hypothetical protein DVH24_035302	0.571096	0.0178257		-0.417277		-0.435102
TRINITY_DN192024_c0_g1	uncharacterized mitochondrial protein AtMg00810-like	0.452947	-1.45646		-1.23003		0.226433
TRINITY_DN19202_c0_g1	probable LRR receptor-like serine/threonine-protein kinase At2g16250	13.1467	-0.701447	0.397887	-0.243231	0.797421	0.458216	0.689973
TRINITY_DN19202_c0_g2	probable LRR receptor-like serine/threonine-protein kinase At2g16250	17.0489	-0.99036	0.25168	-0.302426	0.766795	0.687934	0.54298
TRINITY_DN19203_c0_g1	somatic embryogenesis receptor kinase 2	58.5907	-1.30145	0.00183777	-0.795656	0.0437739	0.505799	0.378506
TRINITY_DN19204_c0_g1	hypothetical protein DVH24_011329	4.39881	-1.33344	0.10429	-1.67189	0.0138093	-0.338448	0.786201
TRINITY_DN19204_c1_g1	uncharacterized protein	11.1472	0.164639	0.879153	0.103444	0.922678	-0.0611955	0.971639
TRINITY_DN19204_c1_g2	hypothetical protein DVH24_011329	0.43901	-1.8388		-0.677051		1.16175
TRINITY_DN19204_c2_g1	hypothetical protein DVH24_038155	0.369211	-1.9942		-0.763162		1.23104
TRINITY_DN192052_c0_g1	H/ACA ribonucleoprotein complex subunit 3-like protein	0.340298	-1.28226		-2.05163		-0.769367
TRINITY_DN19205_c0_g1	hypothetical protein C1H46_041498	0.687134	-0.818315		-2.08613		-1.26781
TRINITY_DN19207_c0_g1	mitochondrial pyruvate carrier 4	19.5965	-0.810233	0.126041	-0.708482	0.134844	0.101752	0.923689
TRINITY_DN19208_c0_g1	lysine-specific histone demethylase 1 homolog 3-like	11.4902	0.0511564	0.949798	0.244428	0.698133	0.193271	0.841944
TRINITY_DN19209_c0_g1	zeaxanthin epoxidase, chloroplastic isoform X1	22.2119	0.200058	0.828804	0.143173	0.872606	-0.0568851	0.969929
TRINITY_DN1920_c0_g1	hypothetical protein DVH24_040743	182.344	0.401893	0.208302	-0.214085	0.500701	-0.615979	0.0408681
TRINITY_DN1920_c0_g2	NAD-malic enzyme	2403.42	-0.0396966	0.868561	0.0792065	0.68257	0.118903	0.634345
TRINITY_DN1920_c1_g1	hypothetical protein DVH24_018528	5.08088	0.356036	0.710276	0.0584137	0.95773	-0.297622	0.822231
TRINITY_DN19210_c0_g1	hypothetical protein DVH24_041164	10.095	0.780762	0.215804	0.520769	0.374976	-0.259993	0.810448
TRINITY_DN192115_c0_g1	TRINITY_DN192115_c0_g1	9.3331	-1.42169	0.0191711	0.6115	0.403728	2.03319	0.00057293
TRINITY_DN19211_c0_g1	probable protein phosphatase 2C 5	231.678	0.846554	0.0021545	0.185798	0.573577	-0.660757	0.0257651
TRINITY_DN192122_c0_g1	photosystem II 5 kDa protein, chloroplastic	0.358903	-0.884126		0.0458087		0.929935
TRINITY_DN192125_c0_g1	TRINITY_DN192125_c0_g1	0.459715	-1.96044		1.09048		3.05092		EXCLUDE	Venturia inaequalis
TRINITY_DN19212_c0_g1	transcription termination factor MTERF6, chloroplastic/mitochondrial-like	7.39227	-0.322893	0.733128	0.0925914	0.930992	0.415484	0.722345
TRINITY_DN192132_c0_g1	protein ALUMINUM SENSITIVE 3-like	0.639808	-1.44812		-0.702067		0.74605
TRINITY_DN192138_c0_g1	AUGMIN subunit 4-like isoform X2	0.754663	-1.40208		-0.819574		0.58251
TRINITY_DN19213_c0_g1	transcriptional elongation regulator MINIYO-like	16.3696	-0.102775	0.861424	0.469988	0.247615	0.572763	0.238253
TRINITY_DN192143_c0_g1	pentatricopeptide repeat-containing protein At4g21065-like	0.426231	0.552044		-0.0846484		-0.636692
TRINITY_DN192145_c0_g1	uncharacterized protein	0.430909	-1.76518		-1.30483		0.460348
TRINITY_DN19214_c0_g1	uncharacterized protein	47.4624	-1.7248	0.00022898	-1.49556	0.000249296	0.229238	0.799907
TRINITY_DN192156_c0_g1	transcription factor TGA4-like isoform X1	1.04712	2.16538		1.3037	0.488855	-0.861676	0.802251
TRINITY_DN19215_c0_g1	auxilin-like protein 1	6.35928	-0.532752	0.458508	0.297952	0.710329	0.830704	0.263323
TRINITY_DN19216_c0_g1	deoxypodophyllotoxin synthase-like	7.27105	-2.93291	0.013314	2.09227	0.125454	5.02518	3.8617e-05
TRINITY_DN19217_c0_g1	TRINITY_DN19217_c0_g1	1.59883	-1.96268	0.149373	-1.71697	0.180103	0.245707	0.918901
TRINITY_DN192185_c0_g1	tRNA (cytidine(32)/guanosine(34)-2'-O)-methyltransferase	0.266919	-0.323803		-0.069293		0.25451		EXCLUDE	Pelomonas aquatica
TRINITY_DN19218_c0_g1	hypothetical protein DVH24_034487	2.37119	1.18224	0.324239	0.87093	0.417978	-0.311313	0.887111
TRINITY_DN192196_c0_g1	E3 ubiquitin-protein ligase RKP-like isoform X2	3.53349	0.292957	0.856001	-0.497165	0.698342	-0.790122	0.634304
TRINITY_DN192197_c0_g1	protein MpACOS15	0.698497	-3.12014		-1.97515		1.14499		EXCLUDE	Trialeurodes vaporariorum
TRINITY_DN19219_c0_g1	protein SMAX1-LIKE 8-like	28.8217	2.31284	0.000304012	-0.0822361	0.931266	-2.39508	0.000132896
TRINITY_DN1921_c0_g1	isocitrate dehydrogenase [NADP]-like isoform X1	48.2882	-0.495671	0.0505691	-0.151653	0.617114	0.344018	0.253613
TRINITY_DN1921_c1_g1	hypothetical protein DVH24_001383	8.68903	-0.0950802	0.947671	0.183436	0.886867	0.278516	0.876234
TRINITY_DN192207_c0_g1	hypothetical protein	0.396365	0.24494		-0.263548		-0.508488		EXCLUDE	Pelomonas aquatica
TRINITY_DN19220_c0_g1	disease resistance protein RPM1-like	35.8519	-0.0512515	0.907995	0.109921	0.770346	0.161173	0.745105
TRINITY_DN19221_c0_g1	hydroxymethylglutaryl-CoA lyase, mitochondrial-like	46.269	-0.466456	0.189296	-0.103155	0.817941	0.363301	0.403361
TRINITY_DN19222_c0_g1	serine/threonine-protein kinase EDR1	202.295	0.444562	0.158349	1.10886	1.28758e-06	0.664295	0.0281324
TRINITY_DN19223_c0_g2	importin subunit alpha-4	86.4557	-1.08583	0.0017493	-0.502442	0.151403	0.583386	0.163165
TRINITY_DN19223_c0_g3	importin subunit alpha-4	3.2296	-1.73559	0.0622653	-0.924566	0.361474	0.811027	0.498325
TRINITY_DN19223_c1_g1	TRINITY_DN19223_c1_g1	11.6859	0.464945	0.509531	-0.270291	0.688551	-0.735236	0.29977
TRINITY_DN192249_c0_g1	TRINITY_DN192249_c0_g1	0.60968	1.4579		1.66188		0.203983
TRINITY_DN19224_c0_g1	unnamed protein product	2.32314	1.00189	0.464462	0.017208	0.992422	-0.98468	0.556868
TRINITY_DN19224_c0_g2	hypothetical protein DVH24_038090	1.59159	4.36389	0.0106705	1.95134	0.188027	-2.41255	0.300824
TRINITY_DN192252_c0_g1	serine/threonine-protein kinase PBL34-like	2.63024	-1.75931	0.109068	-2.54876	0.00381285	-0.789449	0.502096
TRINITY_DN192259_c0_g1	TRINITY_DN192259_c0_g1	2.67185	-0.388492	0.726391	-0.0438411	0.974867	0.344651	0.818601
TRINITY_DN19226_c0_g1	TRINITY_DN19226_c0_g1	0.738991	1.44188		0.622256		-0.819625
TRINITY_DN19226_c0_g2	uncharacterized protein	4.09533	0.301966	0.845397	-0.778898	0.471616	-1.08086	0.434884
TRINITY_DN192276_c0_g1	monooxygenase 2-like	0.733983	-3.54143		0.443674		3.9851
TRINITY_DN19227_c0_g1	conserved oligomeric Golgi complex subunit 7	11.9158	-0.168288	0.838146	0.207026	0.782605	0.375314	0.683855
TRINITY_DN19228_c0_g1	probable arabinosyltransferase ARAD1	28.8573	-0.749892	0.0169859	-0.589779	0.0409831	0.160112	0.770841
TRINITY_DN192295_c0_g1	isoleucine--tRNA ligase, cytoplasmic	5.47421	1.72884	0.0190807	0.357377	0.644266	-1.37146	0.0987156
TRINITY_DN19229_c0_g1	hypothetical protein DVH24_041826	27.4698	0.373396	0.431899	0.132246	0.800382	-0.241151	0.721503
TRINITY_DN1922_c0_g1	nuclear pore complex protein NUP98A-like	2337.16	0.0769116	0.708875	0.132221	0.408394	0.0553094	0.85143
TRINITY_DN1922_c13_g1	ribulose bisphosphate carboxylase/oxygenase activase, chloroplastic	34.2762	-0.305989	0.718201	-0.265354	0.735932	0.0406342	0.978182
TRINITY_DN1922_c1_g1	ribulose bisphosphate carboxylase/oxygenase activase, chloroplastic	1106.94	0.973399	0.329956	0.216376	0.858101	-0.757023	0.556771
TRINITY_DN1922_c1_g2	ribulose bisphosphate carboxylase/oxygenase activase, chloroplastic	95372.2	0.956175	0.00218455	0.126375	0.766576	-0.829801	0.0104287
TRINITY_DN1922_c2_g1	ribulose bisphosphate carboxylase/oxygenase activase, chloroplastic	0.867937	0.432677		0.490197		0.0575194	0.989422
TRINITY_DN1922_c8_g1	ribulose bisphosphate carboxylase/oxygenase activase, chloroplastic	3583.96	1.17735	0.12485	0.53922	0.498929	-0.638131	0.551702
TRINITY_DN19230_c0_g1	uncharacterized protein	39.0676	-0.596287	0.286885	-0.080894	0.912733	0.515393	0.44927
TRINITY_DN192313_c0_g1	probable polygalacturonase	1.54161	-0.568644	0.761548	0.403997	0.837054	0.972642	0.6569
TRINITY_DN192318_c0_g1	uncharacterized protein	0.385461	-1.34544		-2.20095		-0.855514		EXCLUDE	Mus musculus
TRINITY_DN19231_c0_g1	TRINITY_DN19231_c0_g1	2.70694	1.37349	0.148783	2.24319	0.00737581	0.869707	0.579157
TRINITY_DN19232_c0_g1	F-box protein At5g46170-like	0.736597	0.110085		-1.26023		-1.37031
TRINITY_DN19232_c0_g2	hypothetical protein DVH24_007786	0.427075	-1.79429		-0.14723		1.64706
TRINITY_DN19232_c2_g1	TRINITY_DN19232_c2_g1	0.828917	-0.542031		0.0547013		0.596732	0.838344
TRINITY_DN192339_c0_g1	serine/threonine-protein kinase BSK5-like isoform X4	2.39024	0.164365	0.916229	0.3377	0.803273	0.173335	0.938687
TRINITY_DN19233_c0_g1	TRINITY_DN19233_c0_g1	5.80884	0.52182	0.638818	0.34239	0.751471	-0.17943	0.924053
TRINITY_DN19234_c0_g1	pre-mRNA-processing protein 40A isoform X1	458.211	0.463163	0.00371758	0.205234	0.199953	-0.257929	0.18793
TRINITY_DN192358_c0_g1	transmembrane 9 superfamily member 1	288.894	-0.337764	0.59474	-0.216104	0.72961	0.12166	0.908024
TRINITY_DN19235_c0_g1	suppressor of RPS4-RLD 1	76.9292	-0.0514554	0.932902	0.185093	0.695032	0.236548	0.71351
TRINITY_DN192360_c0_g1	exosome complex component RRP4 homolog	0.796689	-4.07909		0		4.16209	0.0939715	EXCLUDE	Venturia inaequalis
TRINITY_DN192361_c0_g1	TRINITY_DN192361_c0_g1	7.69855	1.00614	0.52386	0.528061	0.740414	-0.478084	0.846854
TRINITY_DN192363_c0_g1	protein argonaute 10-like	0.643091	1.83061		0.51515		-1.31546
TRINITY_DN19236_c0_g1	hypothetical protein DVH24_042633	3.13805	1.72537	0.128967	0.455994	0.694924	-1.26938	0.375522
TRINITY_DN19237_c0_g1	large ribosomal subunit protein uL6c-like	6.00409	1.0953	0.36162	-0.0243003	0.988639	-1.1196	0.421666
TRINITY_DN19238_c0_g1	TRINITY_DN19238_c0_g1	2.84529	-0.275973	0.798814	1.04607	0.221516	1.32204	0.164378
TRINITY_DN192398_c0_g1	uncharacterized protein	0.78852	0.965357		0.620238		-0.345119	0.933882
TRINITY_DN19239_c0_g1	TRINITY_DN19239_c0_g1	30.7628	-6.40307	3.99625e-05	3.02808	0.103019	9.43114	3.53492e-09	EXCLUDE	Venturia inaequalis
TRINITY_DN1923_c0_g1	uncharacterized protein	550.06	0.0831746	0.771148	0.223252	0.268205	0.140078	0.671139
TRINITY_DN19240_c0_g1	TRINITY_DN19240_c0_g1	19.9119	-0.0385286	0.945963	-0.0782702	0.875789	-0.0397416	0.960507
TRINITY_DN19240_c0_g2	hypothetical protein DVH24_024163	17.5176	-0.400009	0.427739	0.173106	0.761441	0.573115	0.275752
TRINITY_DN19240_c1_g1	cytochrome c oxidase subunit 5b-2, mitochondrial-like	1.33275	1.08071	0.629314	-1.39209	0.386244	-2.4728	0.195639
TRINITY_DN19240_c2_g1	RING-H2 finger protein ATL46-like	15.5992	0.90127	0.283789	-0.4861	0.546176	-1.38737	0.0824013
TRINITY_DN192413_c0_g1	TRINITY_DN192413_c0_g1	0.486888	-1.62966		-1.31717		0.312485
TRINITY_DN19241_c0_g1	heterogeneous nuclear ribonucleoprotein 1 isoform X4	363.191	0.133324	0.649682	0.0662696	0.826044	-0.0670544	0.881119
TRINITY_DN192421_c0_g1	TRINITY_DN192421_c0_g1	4.44309	-1.3407	0.724934	-2.71182	0.338846	-1.37111	0.780348	EXCLUDE	Trialeurodes vaporariorum
TRINITY_DN192426_c0_g1	autophagy-related protein 3-like	1.05743	0.418566		0.0741582	0.977791	-0.344408	0.922151
TRINITY_DN19242_c1_g1	hypothetical protein DVH24_018955	0.276584	-0.529335		0.498554		1.02789		EXCLUDE	Pediculus humanus
TRINITY_DN19243_c0_g1	TMV resistance protein N-like	43.0492	-0.194674	0.548403	0.420938	0.0881512	0.615612	0.020328
TRINITY_DN19244_c0_g1	oligopeptide transporter 3-like	66.7233	-0.533961	0.634853	1.14265	0.164992	1.67661	0.0711774
TRINITY_DN192451_c0_g1	TRINITY_DN192451_c0_g1	2.11986	1.58778	0.250568	0.985018	0.428788	-0.602765	0.798777
TRINITY_DN192454_c0_g1	TRINITY_DN192454_c0_g1	0.492407	0.478827		-1.70506		-2.18389
TRINITY_DN192456_c0_g1	hypothetical protein DVH24_037381	0.408349	-1.63851		1.14627		2.78477		EXCLUDE	Venturia inaequalis
TRINITY_DN19245_c0_g1	secreted RxLR effector protein 161-like	20.8407	0.0267883	0.967336	-0.462473	0.232773	-0.489262	0.332981
TRINITY_DN19246_c0_g1	TRINITY_DN19246_c0_g1	2.67889	-1.89958	0.121033	3.54159	0.0063292	5.44117	1.45511e-05	EXCLUDE	Venturia inaequalis
TRINITY_DN192472_c0_g1	TRINITY_DN192472_c0_g1	0.631226	0.807325		1.3692		0.561878
TRINITY_DN19247_c0_g1	pyruvate, phosphate dikinase, chloroplastic-like	94.637	0.936202	0.167827	0.912622	0.115388	-0.0235797	0.987552
TRINITY_DN19248_c0_g1	hypothetical protein DVH24_005636, partial	29.4757	-0.681687	0.0856763	-0.390981	0.326495	0.290705	0.618671
TRINITY_DN19249_c0_g1	caffeoylshikimate esterase-like	5.89738	-2.01488	0.0218645	0.738539	0.510625	2.75342	0.00155731
TRINITY_DN1924_c0_g1	mRNA cap guanine-N(7) methyltransferase 2	404.544	0.468746	0.0107003	0.150679	0.456867	-0.318068	0.135501
TRINITY_DN1924_c1_g1	protein LATERAL ROOT PRIMORDIUM 1	113.339	-1.47956	4.89619e-05	-1.1975	0.000170244	0.282053	0.65309
TRINITY_DN19250_c0_g1	TRINITY_DN19250_c0_g1	3.76496	-1.34603	0.370988	4.39872	0.000977385	5.74475	3.40732e-05	EXCLUDE	Venturia inaequalis
TRINITY_DN19251_c0_g1	putative disease resistance RPP13-like protein 1	12.2258	-0.669729	0.20113	0.527246	0.318671	1.19698	0.014438
TRINITY_DN19252_c0_g1	U1 small nuclear ribonucleoprotein A	55.6407	-0.301251	0.811536	-0.385468	0.726152	-0.0842169	0.96748
TRINITY_DN19253_c0_g1	TRINITY_DN19253_c0_g1	2.9588	0.303576	0.788809	0.397735	0.689566	0.0941589	0.959742
TRINITY_DN192545_c0_g1	hypothetical protein C1H46_033605	3.57336	1.06765	0.395893	0.531713	0.669031	-0.53594	0.78495
TRINITY_DN19254_c0_g1	probable pectinesterase 53	4.38182	-0.454572	0.688615	-0.293348	0.797178	0.161223	0.930052
TRINITY_DN192551_c0_g1	TRINITY_DN192551_c0_g1	0.276598	-2.09741		0.443668		2.54108		EXCLUDE	Venturia inaequalis
TRINITY_DN19255_c0_g1	TRINITY_DN19255_c0_g1	2.0399	-1.00903	0.373025	0.113773	0.945676	1.1228	0.380917
TRINITY_DN192562_c0_g1	unnamed protein product	0.524172	-3.50908		0		3.59208		EXCLUDE	Venturia inaequalis
TRINITY_DN192563_c0_g1	phosphopantothenate--cysteine ligase 2-like	2.52818	0.158402	0.914762	-0.409959	0.721149	-0.568361	0.711433
TRINITY_DN192569_c0_g1	cell division cycle protein 48 homolog	0.94723	1.25927		0.0834863		-1.17578	0.680454
TRINITY_DN19256_c0_g1	peroxidase N1-like	495.811	-2.20567	0.0842201	5.99761	5.61272e-10	8.20328	1.81221e-14
TRINITY_DN192574_c0_g1	TRINITY_DN192574_c0_g1	1.3884	-1.50889	0.358964	-1.23246	0.434915	0.276431	0.922184
TRINITY_DN19257_c0_g1	U-box domain-containing protein 16	27.3811	0.136752	0.809983	0.58359	0.119417	0.446838	0.408927
TRINITY_DN19258_c0_g1	E3 ubiquitin-protein ligase APD2-like isoform X1	1650.35	-0.0611342	0.879034	-0.382357	0.116805	-0.321223	0.348485
TRINITY_DN19258_c1_g1	cytochrome P450 81Q32-like	122.914	-0.44648	0.115348	-0.514139	0.0277027	-0.067659	0.903551
TRINITY_DN19258_c2_g1	TRINITY_DN19258_c2_g1	7.08065	-0.511845	0.483229	-1.2965	0.00821711	-0.784654	0.230336
TRINITY_DN19259_c0_g1	uncharacterized WD repeat-containing protein C2A9.03 isoform X3	7.82277	0.0560086	0.957743	0.36698	0.645453	0.310971	0.798253
TRINITY_DN1925_c0_g1	histone-lysine N-methyltransferase ATX4	962.007	-0.261492	0.102195	0.103001	0.554358	0.364493	0.0172272
TRINITY_DN1925_c1_g1	2-oxoglutarate-dependent dioxygenase 19-like	3.56532	-2.28325	0.0713809	2.5995	0.065025	4.88275	0.000186484
TRINITY_DN1925_c3_g1	aladin isoform X2	0.996314	0.991554		-1.34789	0.483307	-2.33944	0.311275
TRINITY_DN19260_c0_g1	TRINITY_DN19260_c0_g1	7.00645	0.854795	0.600563	6.22604	7.01923e-07	5.37125	0.000161432	EXCLUDE	Filobasidium wieringae
TRINITY_DN192610_c0_g1	hypothetical protein DVH24_035219	2.37114	0.564775	0.609931	0.763571	0.420742	0.198797	0.919892
TRINITY_DN19261_c0_g1	TRINITY_DN19261_c0_g1	11.9214	-0.19588	0.756501	-0.560364	0.193751	-0.364483	0.577253
TRINITY_DN19261_c0_g2	bZIP transcription factor 12-like	77.5167	0.644107	0.0214228	0.818611	0.000325754	0.174503	0.721966
TRINITY_DN19261_c0_g3	bZIP transcription factor 12-like	54.4706	0.142151	0.780472	0.768088	0.0136489	0.625937	0.126678
TRINITY_DN19261_c1_g1	hypothetical protein C1H46_037340	7.21768	0.210088	0.813802	-0.165733	0.842715	-0.375821	0.715182
TRINITY_DN19262_c0_g1	pentatricopeptide repeat-containing protein At1g71210, mitochondrial	281.605	-0.0949172	0.644915	-0.106528	0.551181	-0.0116111	0.975359
TRINITY_DN192634_c0_g1	TRINITY_DN192634_c0_g1	0.632653	-1.3899		1.85258		3.24248
TRINITY_DN192635_c0_g1	small ribosomal subunit protein mS47	1.03149	1.48959		0.481785	0.808127	-1.00781	0.708574
TRINITY_DN19263_c0_g1	putative disease resistance protein RGA3 isoform X1	8.51363	-0.705804	0.210901	-0.272329	0.678611	0.433475	0.560771
TRINITY_DN192643_c0_g1	protein trichome birefringence-like 31	0.539153	-1.15364		0.310297		1.46393
TRINITY_DN19264_c0_g1	uncharacterized protein	10.3208	-0.689084	0.325767	-0.771964	0.192244	-0.0828808	0.950507
TRINITY_DN19265_c0_g1	TRINITY_DN19265_c0_g1	4.64135	0.462746	0.865328	0.341686	0.895506	-0.12106	0.978001	REVIEW	Pelomonas aquatica
TRINITY_DN19266_c0_g1	glycine dehydrogenase (decarboxylating), mitochondrial	3931.78	0.554437	0.340098	0.149604	0.825332	-0.404833	0.59913
TRINITY_DN19266_c1_g1	glycine dehydrogenase (decarboxylating), mitochondrial-like	8.46223	1.09731	0.536295	0.625053	0.723339	-0.472261	0.866812
TRINITY_DN192674_c0_g1	TRINITY_DN192674_c0_g1	0.680393	-2.84127		-1.03119		1.81008		EXCLUDE	Trialeurodes vaporariorum
TRINITY_DN19267_c0_g1	protein GAST1-like	174.211	1.56926	0.0318721	2.00624	0.000649382	0.436979	0.727859
TRINITY_DN19267_c1_g1	hypothetical protein DVH24_027255	5.91621	0.911528	0.241557	0.0934427	0.924148	-0.818086	0.37543
TRINITY_DN19268_c0_g1	zinc finger CCCH domain-containing protein 58-like	41.5175	0.189954	0.715859	-0.145762	0.76653	-0.335715	0.550416
TRINITY_DN192693_c0_g1	protein HESO1	0.963521	-1.78658		-1.93269		-0.146107	0.961854
TRINITY_DN192698_c0_g1	hypothetical protein DVH24_004129	0.691405	-0.0591041		-1.44815		-1.38905
TRINITY_DN19269_c0_g1	mitotic checkpoint protein BUB3.2	127.302	0.285461	0.327182	0.0956495	0.770088	-0.189812	0.634157
TRINITY_DN1926_c0_g1	G-type lectin S-receptor-like serine/threonine-protein kinase RKS1 isoform X1	27.0571	0.283069	0.537904	0.951834	0.0024581	0.668765	0.115311
TRINITY_DN1926_c1_g1	G-type lectin S-receptor-like serine/threonine-protein kinase RKS1 isoform X1	520.606	-0.150047	0.73974	0.764649	0.00483277	0.914696	0.00348418
TRINITY_DN192703_c0_g1	TRINITY_DN192703_c0_g1	0.834623	-0.0827523		1.46371		1.54646	0.511208
TRINITY_DN19270_c0_g2	uncharacterized protein	22.039	0.0385372	0.959536	-0.276841	0.610396	-0.315378	0.676071
TRINITY_DN19270_c0_g3	hypothetical protein DVH24_001978	3.04661	-4.60684	0.0414373	-4.05226	0.0458944	0.55458	0.896319
TRINITY_DN19270_c1_g1	MADS-box protein SOC1-like isoform X1	8.32758	0.742561	0.423658	0.0116456	0.993103	-0.730915	0.514353
TRINITY_DN19270_c2_g2	TRINITY_DN19270_c2_g2	1.35162	-1.84984	0.323224	-2.26199	0.144741	-0.412147	0.888854
TRINITY_DN19270_c2_g3	calcium-dependent protein kinase SK5-like	1.01104	1.83212		3.6756	0.0139713	1.84348	0.482876
TRINITY_DN19270_c3_g1	TRINITY_DN19270_c3_g1	1.40007	-1.20877	0.471458	0.434149	0.836254	1.64292	0.380128
TRINITY_DN192713_c0_g1	TRINITY_DN192713_c0_g1	0.669986	1.99282		3.02299		1.03017
TRINITY_DN19271_c0_g1	small ribosomal subunit protein eS17w-like	3.14803	-3.6603	0.125229	-3.73039	0.0709925	-0.0700888	0.988874	EXCLUDE	Mus musculus
TRINITY_DN19272_c0_g1	formate--tetrahydrofolate ligase	25.8125	-4.57309	9.48412e-12	4.54119	9.57076e-06	9.11428	3.60984e-21	EXCLUDE	Venturia inaequalis
TRINITY_DN192739_c0_g1	hypothetical protein DVH24_036065	0.902009	3.16756		2.77918		-0.388379	0.946384
TRINITY_DN19273_c0_g1	TRINITY_DN19273_c0_g1	0.486682	0.394056		0.534976		0.14092
TRINITY_DN19273_c0_g2	pyrophosphate-energized membrane proton pump 2	1.59292	0.300467	0.891677	1.58644	0.318899	1.28597	0.583438
TRINITY_DN19273_c0_g3	SPL domain class transcription factor	184.991	-0.745417	0.00758453	-0.637174	0.00880193	0.108243	0.844891
TRINITY_DN19274_c0_g1	probable aldehyde dehydrogenase	7.83724	-0.0753901	0.945202	0.0990486	0.923389	0.174439	0.901934
TRINITY_DN19275_c0_g1	probable histone H2A variant 3	4.39246	1.4145	0.136848	-0.104525	0.928805	-1.51903	0.126423
TRINITY_DN19275_c0_g2	chaperone protein dnaJ 11, chloroplastic-like	249.711	-3.63526	7.75489e-05	2.78873	0.000785475	6.42399	1.02624e-13
TRINITY_DN19275_c3_g1	unnamed protein product	27.7812	2.72366	1.91256e-06	2.18196	4.76553e-06	-0.541704	0.588706
TRINITY_DN19275_c4_g1	2-alkenal reductase (NADP(+)-dependent)	6.02923	-5.35775	0.188728	-5.79824	0.091095	-0.440493	0.958103	EXCLUDE	Trialeurodes vaporariorum
TRINITY_DN19276_c0_g1	probable pectinesterase 53	122.248	-7.34132	1.09415e-05	-6.09956	2.94089e-05	1.24175	0.663633
TRINITY_DN19276_c1_g1	hypothetical protein DVH24_001497	8.22458	-0.624952	0.368397	0.00362804	0.998281	0.62858	0.438502
TRINITY_DN19277_c0_g1	sorbitol dehydrogenase-like	25.4003	-3.57201	4.8306e-06	5.43528	2.29158e-07	9.00729	5.00855e-18	EXCLUDE	Venturia inaequalis
TRINITY_DN192789_c0_g1	cytochrome P450 CYP72A219-like	1.47711	2.55743	0.0605344	2.80191	0.0141209	0.244486	0.942441
TRINITY_DN19278_c0_g1	hypothetical protein MRB53_040721	1.35863	0.334063	0.856833	3.33133	0.00980594	2.99726	0.0546027	EXCLUDE	Aureobasidium pullulans
TRINITY_DN192797_c0_g1	DNA mismatch repair protein MSH6	0.255642	0.284027		0.759998		0.475971		EXCLUDE	Pelomonas aquatica
TRINITY_DN19279_c0_g1	TRINITY_DN19279_c0_g1	8.39315	1.32542	0.247246	6.59531	1.5514e-09	5.26989	1.71902e-05	EXCLUDE	Venturia inaequalis
TRINITY_DN1927_c0_g1	probable WRKY transcription factor 65	948.277	1.66515	3.47217e-06	0.529924	0.155861	-1.13522	0.00272329
TRINITY_DN19280_c0_g1	putative vesicle-associated membrane protein 726	209.576	0.143927	0.560272	0.400149	0.0178185	0.256222	0.303104
TRINITY_DN19281_c0_g1	N6-adenosine-methyltransferase non-catalytic subunit MTB isoform X1	3.22981	0.123425	0.929075	-0.226768	0.849372	-0.350192	0.82994
TRINITY_DN192829_c0_g1	small ribosomal subunit protein eS4	0.547845	2.12625		2.84		0.713742		EXCLUDE	Sclerotiophoma versabilis
TRINITY_DN19282_c0_g1	polyadenylate-binding protein 6-like	1.84436	-3.90882	0.101293	-4.0598	0.0478122	-0.150976	0.976556	EXCLUDE	Mus musculus
TRINITY_DN19283_c0_g1	TRINITY_DN19283_c0_g1	11.0083	-0.418376	0.63922	-0.589627	0.416619	-0.171251	0.902677
TRINITY_DN192840_c0_g1	TRINITY_DN192840_c0_g1	0.356514	2.40207		1.48441		-0.917657		EXCLUDE	Pelomonas aquatica
TRINITY_DN19284_c0_g1	TRINITY_DN19284_c0_g1	7.0058	1.23079	0.180923	5.97448	2.13241e-09	4.74369	1.91754e-05	EXCLUDE	Filobasidium wieringae
TRINITY_DN192858_c0_g1	heat shock 70 kDa protein BIP2-like isoform X2	0.590094	-1.3056		1.2494		2.555
TRINITY_DN19285_c0_g1	putative receptor kinase	48.5647	-3.00637	3.67939e-07	-2.8212	3.99173e-08	0.185167	0.884009
TRINITY_DN192861_c0_g1	protein TRANSPARENT TESTA 9-like isoform X1	0.652775	-1.04125		-0.633964		0.407284
TRINITY_DN192867_c0_g1	hypothetical protein DVH24_034119	0.741618	0		-3.30287		-3.57586		EXCLUDE	Rhabdothermincola salaria
TRINITY_DN19286_c0_g1	hypothetical protein DVH24_026389	1.45751	-0.326284	0.857695	0.853035	0.583601	1.17932	0.52857
TRINITY_DN19287_c0_g1	protein DETOXIFICATION 45, chloroplastic isoform X5	5.26796	-0.180371	0.865037	-0.622386	0.395575	-0.442015	0.693582
TRINITY_DN19287_c1_g1	putative disease resistance protein RGA3 isoform X2	10.5396	0.381765	0.621381	0.337132	0.633781	-0.0446326	0.975411
TRINITY_DN192887_c0_g1	glycosyltransferase BC10-like	0.459791	1.01266		-0.344874		-1.35753
TRINITY_DN19288_c0_g1	transcription factor BIM2-like isoform X1	288.719	-0.194216	0.525147	-0.106772	0.731202	0.0874432	0.854998
TRINITY_DN19288_c0_g2	cryptochrome-1 isoform X2	5.09459	-0.186531	0.84119	-0.507033	0.453877	-0.320503	0.764257
TRINITY_DN19288_c0_g3	unnamed protein product	0.47111	1.76041		-0.64477		-2.40518
TRINITY_DN1928_c0_g1	phenylacetaldehyde reductase-like	26.3911	-1.41706	2.53816e-05	-1.2342	3.94353e-05	0.182858	0.763496
TRINITY_DN1928_c0_g2	2-alkenal reductase (NADP(+)-dependent)-like	696.586	0.624457	0.241783	0.312875	0.567351	-0.311582	0.695032
TRINITY_DN192907_c0_g1	eukaryotic translation initiation factor-like isoform X1	1.37487	0.845529	0.649844	0.763577	0.651311	-0.0819523	0.981689
TRINITY_DN19290_c0_g1	calmodulin-binding receptor-like cytoplasmic kinase 3	5.71359	0.0644197	0.954563	0.691674	0.356999	0.627255	0.5537
TRINITY_DN19290_c0_g2	calmodulin-binding receptor-like cytoplasmic kinase 3	210.79	0.174635	0.421845	0.0667887	0.779159	-0.107846	0.730335
TRINITY_DN192919_c0_g1	TRINITY_DN192919_c0_g1	3.60389	0.0318428	0.98225	-0.634149	0.503706	-0.665991	0.614404
TRINITY_DN19291_c0_g1	hypothetical protein DVH24_009272	36.239	0.395241	0.595292	0.234433	0.752201	-0.160808	0.89229
TRINITY_DN19292_c0_g1	sodium/hydrogen exchanger 6-like	397.181	0.373547	0.124305	0.302087	0.163787	-0.0714602	0.876221
TRINITY_DN192935_c0_g1	TRINITY_DN192935_c0_g1	1.87922	-0.695451	0.642482	0.074586	0.969508	0.770037	0.681145
TRINITY_DN19293_c0_g1	TRINITY_DN19293_c0_g1	1.52913	-1.25077	0.602948	3.1031	0.113053	4.35387	0.0360318	EXCLUDE	Venturia inaequalis
TRINITY_DN19293_c0_g2	50S ribosomal protein	4.44974	-3.59908	0.00158597	2.9167	0.0400227	6.51578	1.02734e-07	EXCLUDE	Venturia inaequalis
TRINITY_DN19294_c0_g1	hypothetical protein CIPAW_03G065500	55.3735	1.81421	0.00889631	0.411363	0.616637	-1.40284	0.0667116
TRINITY_DN192952_c0_g1	2-alkenal reductase (NADP(+)-dependent)-like	1147.46	1.02741	0.0309421	0.54631	0.241852	-0.481104	0.471936
TRINITY_DN192953_c0_g1	hypothetical protein DVH24_005462	0.243965	0.488947		-0.860372		-1.34932
TRINITY_DN192955_c0_g1	TRINITY_DN192955_c0_g1	4.17226	-3.78485	0.0652295	-2.45688	0.220394	1.32797	0.661173	EXCLUDE	Mus musculus
TRINITY_DN192958_c0_g1	TRINITY_DN192958_c0_g1	0.449375	-2.04693		-1.30216		0.744766
TRINITY_DN192959_c0_g1	TRINITY_DN192959_c0_g1	1.7764	-1.95959	0.279026	0.258805	0.922011	2.2184	0.26649
TRINITY_DN19295_c0_g1	hypothetical protein DVH24_024078	5.67447	-0.327821	0.776433	0.169904	0.887517	0.497726	0.720367
TRINITY_DN19295_c0_g2	hypothetical protein DVH24_023151	1.67732	-0.113008	0.941807	-0.367261	0.768633	-0.254254	0.89232
TRINITY_DN19295_c1_g1	TRINITY_DN19295_c1_g1	1.61949	0.162198	0.950369	-0.474673	0.821149	-0.636871	0.83066
TRINITY_DN19296_c0_g1	uncharacterized protein	2.78955	3.91598	0.00386162	1.31395	0.223628	-2.60203	0.106878
TRINITY_DN19297_c0_g1	histone acetyltransferase type B catalytic subunit	7.04071	-0.48926	0.502157	-0.218696	0.786149	0.270565	0.800316
TRINITY_DN192980_c0_g1	uncharacterized protein	0.861024	-2.15264		-1.60658		0.546059	0.913174
TRINITY_DN19298_c0_g1	probable cysteine protease RD19C	5.04335	-5.22764	0.292042	-5.47785	0.194077	-0.250213	0.980894	EXCLUDE	Trialeurodes vaporariorum
TRINITY_DN19298_c1_g1	TRINITY_DN19298_c1_g1	0.562122	-1.82617		-2.37965		-0.553481		EXCLUDE	Trialeurodes vaporariorum
TRINITY_DN19299_c0_g1	F-box protein SKIP23-like	13.6021	0.0876726	0.899937	-0.0362965	0.959584	-0.123969	0.891803
TRINITY_DN1929_c0_g1	hypothetical protein DVH24_037301	32.7639	0.853363	0.0571257	1.35805	0.000137065	0.504686	0.409699
TRINITY_DN1929_c0_g2	hypothetical protein DVH24_038549	9.18094	-0.343821	0.769012	0.489204	0.629461	0.833025	0.484321
TRINITY_DN1929_c1_g1	hypothetical protein DVH24_008033	62.2676	-0.0076266	0.986273	0.0881882	0.808216	0.0958148	0.855419
TRINITY_DN1929_c2_g1	protein argonaute 4-like isoform X1	47.8809	-1.15573	0.0259029	-0.368145	0.536854	0.787586	0.196671
TRINITY_DN1929_c3_g1	TRINITY_DN1929_c3_g1	0.598509	1.39945		1.25858		-0.14087
TRINITY_DN1929_c4_g1	hypothetical protein DVH24_005844	55.1245	-0.532018	0.172094	-0.34172	0.365316	0.190298	0.763674
TRINITY_DN1929_c6_g1	protein AE7-like 1 isoform X2	2.84786	1.30881	0.36734	0.672643	0.63201	-0.636169	0.781329
TRINITY_DN192_c0_g1	histone-lysine N-methyltransferase, H3 lysine-9 specific SUVH1-like	1401.74	-0.100571	0.363329	0.0169507	0.902212	0.117522	0.334648
TRINITY_DN192_c1_g1	plastoglobulin-1, chloroplastic-like	1641.72	0.893878	0.000501498	0.139174	0.676928	-0.754704	0.00441473
TRINITY_DN192_c1_g2	TRINITY_DN192_c1_g2	44.7796	0.456182	0.25678	-0.161484	0.713118	-0.617667	0.122075
TRINITY_DN193006_c0_g1	long chain base biosynthesis protein 2a-like	0.744741	-1.30648		-0.815142		0.491338
TRINITY_DN19300_c0_g1	remorin 4.1-like	643.426	1.9256	0.00128018	1.41697	0.00744206	-0.50863	0.603063
TRINITY_DN19300_c0_g2	remorin 4.1-like	5.12943	1.2752	0.184431	1.06585	0.203593	-0.209352	0.915943
TRINITY_DN19300_c1_g1	uncharacterized protein	1.72623	0.3889	0.81302	-0.372948	0.793816	-0.761848	0.671532
TRINITY_DN19301_c0_g1	asparagine synthetase [glutamine-hydrolyzing] 2	56.8812	-4.38285	9.63569e-11	5.85689	4.0693e-09	10.2397	3.26037e-25	EXCLUDE	Venturia inaequalis
TRINITY_DN19302_c0_g1	receptor-like protein 3	4.75344	-0.475926	0.71159	0.81016	0.457023	1.28609	0.291787
TRINITY_DN19303_c0_g1	gibberellin-regulated protein 1-like	362.311	0.981501	0.00445075	-0.092506	0.852045	-1.07401	0.00150505
TRINITY_DN19303_c1_g1	uncharacterized protein	2.32149	1.05404	0.426237	0.947612	0.416874	-0.106427	0.968997
TRINITY_DN19303_c2_g2	TRINITY_DN19303_c2_g2	3.29374	1.0777	0.287398	-0.379558	0.693002	-1.45726	0.141425
TRINITY_DN19303_c2_g3	TRINITY_DN19303_c2_g3	9.77415	0.411422	0.624511	0.105396	0.910526	-0.306027	0.797656
TRINITY_DN19303_c3_g1	TRINITY_DN19303_c3_g1	1.78537	0.603726	0.773736	1.55843	0.335031	0.954707	0.723
TRINITY_DN19304_c0_g1	vacuolar-processing enzyme-like	31.4499	-0.865813	0.439416	2.08091	0.0108153	2.94672	0.000969127
TRINITY_DN19304_c1_g1	hypothetical protein DVH24_001677	1.018	-0.548705		-1.65073	0.384446	-1.10202	0.712688
TRINITY_DN19304_c2_g1	cyclic nucleotide-gated ion channel 1-like	1.65938	-0.367312	0.839013	2.86799	0.032488	3.23531	0.0285622
TRINITY_DN19304_c3_g1	hypothetical protein DVH24_037884	2.2838	0.0898052	0.956013	-0.260472	0.847846	-0.350277	0.853416
TRINITY_DN19305_c0_g1	hypothetical protein DVH24_040335	2.38688	0.232168	0.859513	0.378375	0.741874	0.146207	0.941705
TRINITY_DN19306_c0_g1	transcription factor SCREAM2-like isoform X1	4.48445	-6.35823	0.00204033	-3.2172	0.132776	3.14102	0.187139
TRINITY_DN19306_c1_g1	uncharacterized protein	2.58836	-2.47206	0.0123882	-1.51218	0.15234	0.959881	0.389677
TRINITY_DN19306_c2_g1	glucan endo-1,3-beta-glucosidase 14-like	3.65051	0.18485	0.885339	1.46646	0.0880686	1.28161	0.255961
TRINITY_DN19306_c3_g1	hypothetical protein DVH24_016428	2.93522	1.07314	0.337925	-0.543665	0.57136	-1.6168	0.124874
TRINITY_DN19307_c0_g1	AP-3 complex subunit mu-like isoform X1	37.1603	-0.326068	0.370988	-0.537571	0.052114	-0.211503	0.666509
TRINITY_DN193087_c0_g1	TRINITY_DN193087_c0_g1	1.34824	1.57906	0.334306	-0.0608194	0.976348	-1.63988	0.377042
TRINITY_DN19308_c0_g1	histone H2A.6-like	3.65835	-4.03971	0.0354421	-2.43613	0.205693	1.60358	0.539048	EXCLUDE	Trialeurodes vaporariorum
TRINITY_DN193093_c0_g1	C2H2L domain class transcription factor	0.251444	0.445796		0.798628		0.352831
TRINITY_DN193095_c0_g1	pseudouridine-5'-phosphate glycosidase	0.447867	-2.77042		0.443669		3.21409		EXCLUDE	Venturia inaequalis
TRINITY_DN19309_c0_g1	TRINITY_DN19309_c0_g1	5.33331	-0.166858	0.907995	0.553349	0.625615	0.720206	0.625172
TRINITY_DN1930_c0_g1	cysteine proteinase mucunain-like	23.2836	1.99248	4.57905e-05	0.776127	0.0840148	-1.21636	0.0278915
TRINITY_DN1930_c0_g2	cysteine proteinase mucunain-like	14.5474	1.92905	0.00155029	0.623358	0.296377	-1.30569	0.0598159
TRINITY_DN1930_c1_g1	phenylalanine N-monooxygenase CYP79D16-like	256.191	0.354705	0.297809	-0.240402	0.453713	-0.595107	0.0607396
TRINITY_DN1930_c1_g2	TRINITY_DN1930_c1_g2	2.57412	1.73448	0.0755431	0.223844	0.831572	-1.51064	0.169567
TRINITY_DN19310_c0_g1	transcription factor IIIA-like isoform X2	24.8089	0.561977	0.219607	-0.0786279	0.891745	-0.640605	0.18414
TRINITY_DN19310_c0_g2	transcription factor IIIA-like isoform X2	74.4436	0.933029	0.00617086	0.150694	0.729184	-0.782335	0.0311099
TRINITY_DN19310_c1_g1	transcription factor IIIA-like isoform X3	52.5212	0.624145	0.102839	0.0903811	0.856864	-0.533764	0.222338
TRINITY_DN193110_c0_g1	ribonuclease MRP protein subunit POP4-like	1.40602	2.17588	0.249281	0.491401	0.81135	-1.68447	0.489954
TRINITY_DN19311_c0_g1	protein SLOW WALKER 2-like	2.06921	2.33159	0.153763	-0.17919	0.925835	-2.51078	0.144326
TRINITY_DN19312_c0_g1	serine/threonine-protein kinase PBL34-like isoform X2	16.72	-1.34264	0.0371475	-0.879256	0.154746	0.463389	0.637921
TRINITY_DN19313_c0_g1	retrovirus-related Pol polyprotein from transposon RE1 isoform X1	10.9247	-0.683015	0.217131	-0.203274	0.765069	0.479741	0.495365
TRINITY_DN19314_c0_g1	bet1-like SNARE 1-1 isoform X1	163.12	-0.185799	0.308988	-0.35055	0.00914124	-0.164751	0.448127
TRINITY_DN193156_c0_g1	hypothetical protein DVH24_009643	0.73419	-1.32258		1.90807		3.23066		EXCLUDE	Venturia inaequalis
TRINITY_DN19315_c0_g1	serine/arginine-rich splicing factor RS41-like isoform X1	1616.83	0.0364834	0.894848	-0.00861871	0.976826	-0.0451021	0.905058
TRINITY_DN19315_c1_g1	TRINITY_DN19315_c1_g1	1.88993	-0.243938	0.887942	0.444601	0.777316	0.688539	0.72848
TRINITY_DN19316_c0_g1	leucine-rich repeat receptor protein kinase EMS1	2.54613	-1.902	0.255799	-2.23095	0.112925	-0.328955	0.908656
TRINITY_DN193176_c0_g1	polycomb group protein EMBRYONIC FLOWER 2-like isoform X2	0.495425	-0.399845		1.40429		1.80414
TRINITY_DN19317_c0_g1	small ribosomal subunit protein uS2-like	4.54342	0.351947	0.788739	-0.441947	0.684246	-0.793894	0.553778
TRINITY_DN193183_c0_g1	TRINITY_DN193183_c0_g1	0.681105	-3.1352		-1.82605		1.30916		EXCLUDE	Trialeurodes vaporariorum
TRINITY_DN193184_c0_g1	uncharacterized protein	0.54049	1.13174		0.417194		-0.714542
TRINITY_DN19318_c0_g1	uncharacterized protein	78.1902	0.280516	0.171947	0.0601367	0.811898	-0.220379	0.379377
TRINITY_DN19319_c0_g1	actin cytoskeleton-regulatory complex protein PAN1-like isoform X2	84.2731	-0.0630224	0.845024	0.0478537	0.877644	0.110876	0.776379
TRINITY_DN1931_c0_g1	arginine-specific demethylase JMJ20 isoform X2	206.349	0.112058	0.659997	0.0930925	0.695159	-0.0189657	0.966738
TRINITY_DN1931_c0_g2	pentatricopeptide repeat-containing protein At1g11290, chloroplastic-like	1.82836	0.958473	0.410383	2.01482	0.0421841	1.05634	0.523784
TRINITY_DN1931_c1_g1	pentatricopeptide repeat-containing protein At1g11290, chloroplastic-like	329.561	0.201154	0.225199	-0.0699875	0.705084	-0.271142	0.0993014
TRINITY_DN19320_c0_g1	uncharacterized protein	290.618	-0.128114	0.701691	-0.37305	0.0977669	-0.244936	0.480111
TRINITY_DN19320_c1_g2	mitochondrial outer membrane import complex protein METAXIN	5.30908	1.04458	0.163895	0.64553	0.352342	-0.399053	0.750012
TRINITY_DN19320_c2_g1	uncharacterized protein	2.30274	0.0975334	0.957537	0.0292219	0.988233	-0.0683115	0.980077
TRINITY_DN19320_c4_g1	hypothetical protein DVH24_000912	9.65724	-0.211933	0.809559	-0.32225	0.663398	-0.110317	0.93388
TRINITY_DN19321_c0_g1	uncharacterized protein	4.42707	1.38707	0.092473	0.243312	0.79522	-1.14376	0.233874
TRINITY_DN19321_c1_g2	(R)-mandelonitrile lyase 3-like isoform X1	6.98345	-2.68629	0.0333243	3.58068	0.00860594	6.26697	2.30994e-06
TRINITY_DN193222_c0_g1	TRINITY_DN193222_c0_g1	1.10002	-3.82486		-2.55087	0.270361	1.274	0.722842	EXCLUDE	Trialeurodes vaporariorum
TRINITY_DN19322_c0_g1	delta(14)-sterol reductase isoform X1	2.94185	0.812824	0.533492	0.0827093	0.958119	-0.730115	0.66612
TRINITY_DN19323_c0_g1	TRINITY_DN19323_c0_g1	0.741504	-2.32884		1.46549		3.79433		EXCLUDE	Venturia inaequalis
TRINITY_DN193243_c0_g1	V-type proton ATPase subunit E-like	1.78864	0.596261	0.707168	0.261155	0.871592	-0.335107	0.888339
TRINITY_DN19324_c0_g1	LRR receptor-like serine/threonine-protein kinase FEI 2	78.2509	0.0283014	0.956374	-0.173729	0.643907	-0.20203	0.699502
TRINITY_DN193255_c0_g1	T-complex protein 1 subunit epsilon	1.60847	1.82085	0.317829	-0.196454	0.925509	-2.0173	0.312666
TRINITY_DN19325_c0_g1	TRINITY_DN19325_c0_g1	3.97648	-5.46361	0.00067921	1.01918	0.686067	6.48279	3.20455e-05	EXCLUDE	Venturia inaequalis
TRINITY_DN193264_c0_g1	hypothetical protein DVH24_023341	21.5586	0.588225	0.263713	0.00367077	0.997149	-0.584554	0.330302
TRINITY_DN19326_c0_g1	probable pyridoxal 5'-phosphate synthase subunit PDX2	69.634	0.920697	0.317242	0.0891179	0.941627	-0.831579	0.455542
TRINITY_DN193271_c0_g1	uncharacterized protein	0.639286	0.756348		0.434338		-0.32201
TRINITY_DN193275_c0_g1	histidine kinase 1-like isoform X1	0.360467	1.60839		1.26721		-0.34118		EXCLUDE	Pelomonas aquatica
TRINITY_DN193276_c0_g1	probable arabinose 5-phosphate isomerase	0.393827	-0.189315		1.84355		2.03287		EXCLUDE	Venturia inaequalis
TRINITY_DN19327_c0_g1	uncharacterized protein	3.27709	0.844881	0.442118	1.15961	0.202517	0.314732	0.869962
TRINITY_DN19327_c0_g2	uncharacterized protein	2.64833	1.08677	0.306401	0.0450987	0.973671	-1.04167	0.402621
TRINITY_DN19328_c0_g1	hypothetical protein DVH24_012605	48.973	0.573786	0.204857	0.051182	0.933497	-0.522604	0.320352
TRINITY_DN193294_c0_g1	TRINITY_DN193294_c0_g1	0.411606	1.91474		-0.0506313		-1.96538
TRINITY_DN19329_c0_g1	disease resistance protein RPV1-like	21.6653	-0.547571	0.400373	0.817599	0.127377	1.36517	0.0149199
TRINITY_DN19329_c1_g1	disease resistance protein RPV1-like	3.29424	0.183039	0.923855	2.84098	0.0207748	2.65795	0.0748378
TRINITY_DN1932_c0_g1	calcium-dependent protein kinase 26-like	459.533	-0.485045	0.000550516	-0.466507	9.52946e-05	0.0185374	0.957008
TRINITY_DN1932_c10_g1	TRINITY_DN1932_c10_g1	1.01646	-2.33822		-2.43843	0.236931	-0.100209	0.983129
TRINITY_DN1932_c11_g1	TRINITY_DN1932_c11_g1	93.7844	-0.277273	0.432475	-0.223656	0.493165	0.0536177	0.934241
TRINITY_DN1932_c1_g1	indole-3-pyruvate monooxygenase YUCCA6	154.967	0.721407	0.0227398	-0.457579	0.113408	-1.17899	3.72828e-05
TRINITY_DN1932_c2_g1	hypothetical protein DVH24_004546	48.1633	0.358405	0.439584	-0.411055	0.275352	-0.769459	0.0575355
TRINITY_DN1932_c2_g2	LOB domain-containing protein 1-like	25.4343	-0.153256	0.835952	0.90646	0.050328	1.05972	0.0499888
TRINITY_DN1932_c3_g2	indole-3-pyruvate monooxygenase YUCCA2-like	11.256	-1.06911	0.251593	-1.63046	0.0233755	-0.561348	0.66293
TRINITY_DN1932_c3_g3	hypothetical protein C1H46_045235	48.991	-0.492205	0.131026	-0.302737	0.34496	0.189468	0.709356
TRINITY_DN1932_c3_g4	TRINITY_DN1932_c3_g4	15.8955	-0.354805	0.438201	-0.477872	0.199218	-0.123067	0.864944
TRINITY_DN1932_c3_g5	indole-3-pyruvate monooxygenase YUCCA2-like	27.0604	-0.103316	0.924228	-1.26064	0.0326226	-1.15732	0.127284
TRINITY_DN1932_c3_g6	TRINITY_DN1932_c3_g6	0.768254	-0.390783		-0.53536		-0.144577	0.973393
TRINITY_DN1932_c4_g1	protein AE7-like	279.133	0.241835	0.20346	0.0394569	0.871507	-0.202378	0.376411
TRINITY_DN1932_c5_g1	calcium-dependent protein kinase 26-like	190.473	-0.0659714	0.79944	-0.371568	0.0154748	-0.305597	0.129183
TRINITY_DN1932_c5_g2	TRINITY_DN1932_c5_g2	5.67816	0.29397	0.740671	-0.258474	0.744407	-0.552444	0.553323
TRINITY_DN1932_c6_g1	TRINITY_DN1932_c6_g1	355.016	-0.0871465	0.90979	-0.540385	0.266662	-0.453238	0.525221
TRINITY_DN1932_c7_g1	2,3-bisphosphoglycerate-dependent phosphoglycerate mutase 1 isoform X2	71.1711	-0.0754327	0.790232	-0.0611751	0.821401	0.0142575	0.976149
TRINITY_DN1932_c7_g2	2,3-bisphosphoglycerate-dependent phosphoglycerate mutase 1-like isoform X1	28.6869	-0.161494	0.714411	0.0478738	0.922973	0.209368	0.695831
TRINITY_DN1932_c8_g1	TRINITY_DN1932_c8_g1	2.88898	0.987787	0.397201	0.37452	0.756593	-0.613267	0.717489
TRINITY_DN193300_c0_g1	TRINITY_DN193300_c0_g1	0.527224	-2.16466		-1.45159		0.713064
TRINITY_DN193309_c0_g1	hypothetical protein DVH24_014697	1.35289	0.982834	0.621559	-1.35728	0.319362	-2.34011	0.15643
TRINITY_DN19330_c0_g1	TRINITY_DN19330_c0_g1	39.2535	-0.330569	0.542594	0.287961	0.569076	0.61853	0.241891
TRINITY_DN19331_c0_g1	TRINITY_DN19331_c0_g1	4.18806	-1.16966	0.381031	0.44136	0.780627	1.61102	0.252831
TRINITY_DN19331_c0_g2	TRINITY_DN19331_c0_g2	2.25525	-2.28589	0.0151598	-1.28335	0.218254	1.00254	0.332788
TRINITY_DN193325_c0_g1	TRINITY_DN193325_c0_g1	0.585973	-1.37922		0.615762		1.99498
TRINITY_DN19332_c0_g1	F-box/FBD/LRR-repeat protein At1g13570-like	17.0849	-1.68173	0.0463774	-1.4515	0.0525843	0.230229	0.888339
TRINITY_DN193331_c0_g1	TRINITY_DN193331_c0_g1	0.658627	-3.00168		-2.07078		0.930897		EXCLUDE	Trialeurodes vaporariorum
TRINITY_DN19333_c0_g1	histone-lysine N-methyltransferase ATX2 isoform X2	4.14443	1.04623	0.340537	1.61378	0.0685983	0.567549	0.747942
TRINITY_DN193347_c0_g1	ATP-dependent DNA helicase Q-like SIM isoform X2	0.668831	1.02017		0.0489537		-0.971215
TRINITY_DN19334_c0_g1	DEAD-box ATP-dependent RNA helicase 1	212.508	0.997479	0.0116234	-0.0299001	0.962869	-1.02738	0.00988299
TRINITY_DN19334_c0_g2	uncharacterized protein	2.44635	0.653546	0.684531	-0.524146	0.706142	-1.17769	0.475898
TRINITY_DN193355_c0_g1	large ribosomal subunit protein eL32z	7.00954	-5.10131	0.0452127	-4.43327	0.050947	0.668037	0.889527	EXCLUDE	Trialeurodes vaporariorum
TRINITY_DN19335_c0_g1	probable LRR receptor-like serine/threonine-protein kinase At3g47570	1.10325	-0.260554		-1.26279	0.497242	-1.00224	0.723513
TRINITY_DN193369_c0_g1	vacuolar sorting protein 39	0.399822	-2.59844		0.443668		3.04211		EXCLUDE	Venturia inaequalis
TRINITY_DN19336_c0_g1	embryogenesis-associated protein EMB8-like isoform X2	16.2709	-0.285034	0.73237	-0.289925	0.699508	-0.00489013	0.997705
TRINITY_DN193373_c0_g1	transport inhibitor response 1-like protein	106.595	-0.564955	0.188882	-0.00415222	0.99592	0.560803	0.240824
TRINITY_DN193375_c0_g1	TRINITY_DN193375_c0_g1	0.564096	-3.5986		0		3.68159		EXCLUDE	Venturia inaequalis
TRINITY_DN19337_c0_g1	NAD-dependent malic enzyme, mitochondrial	18.3589	-0.874571	0.222534	0.204669	0.820693	1.07924	0.14509
TRINITY_DN19337_c0_g2	NAD-dependent malic enzyme 1, mitochondrial-like	1.84342	-1.2528	0.391714	-1.09732	0.42406	0.15548	0.952432
TRINITY_DN193382_c0_g1	uncharacterized protein	1.82773	-0.33726	0.862981	0.0322852	0.988959	0.369545	0.888277
TRINITY_DN19338_c0_g1	probable xyloglucan endotransglucosylase/hydrolase protein 26	1.41944	0.286797	0.873428	0.343452	0.834251	0.0566546	0.984911
TRINITY_DN193390_c0_g1	hypothetical protein DVH24_019297	0.992359	-1.13484		0.972312	0.650656	2.10715	0.312059
TRINITY_DN193391_c0_g1	TRINITY_DN193391_c0_g1	3.11227	0.406532	0.873816	0.0981122	0.971065	-0.308419	0.934126
TRINITY_DN19339_c0_g1	auxin-induced protein 15A-like	126.478	0.0964245	0.823028	0.868553	0.000304744	0.772129	0.00855764
TRINITY_DN19339_c0_g2	auxin-induced protein 15A-like	442.297	0.627441	0.224537	2.10061	3.87604e-09	1.47317	0.000745604
TRINITY_DN1933_c0_g1	G-type lectin S-receptor-like serine/threonine-protein kinase At2g19130	45.0796	-0.185464	0.650929	-0.23734	0.490077	-0.0518758	0.93986
TRINITY_DN1933_c1_g1	TRINITY_DN1933_c1_g1	1.52803	0.0530852	0.983688	-0.353828	0.873002	-0.406913	0.900047
TRINITY_DN1933_c1_g2	hypothetical protein DVH24_006425	25.4949	-0.513341	0.227281	-0.259225	0.56385	0.254116	0.682457
TRINITY_DN1933_c1_g3	hypothetical protein DVH24_022675	64.4945	-0.341363	0.393598	-0.0932059	0.843056	0.248158	0.643548
TRINITY_DN1933_c1_g4	TRINITY_DN1933_c1_g4	71.5209	-0.0115223	0.984299	-0.333096	0.361947	-0.321574	0.532042
TRINITY_DN1933_c2_g1	two-pore potassium channel 3-like	7.13557	0.219688	0.781943	0.192866	0.796193	-0.0268225	0.984622
TRINITY_DN1933_c3_g1	kinesin-like protein KIN-14Q isoform X5	31.142	0.250851	0.636437	0.435887	0.289805	0.185036	0.808336
TRINITY_DN1933_c4_g1	uncharacterized protein	0.679719	-0.746945		0.202788		0.949733
TRINITY_DN19340_c0_g1	CAX-interacting protein 4	476.708	-0.0670599	0.853947	0.108888	0.721901	0.175948	0.651389
TRINITY_DN19341_c0_g1	deoxyuridine 5'-triphosphate nucleotidohydrolase-like isoform X2	3.17016	-5.25459	0.0167548	-4.24327	0.0347818	1.01132	0.787777	EXCLUDE	Trialeurodes vaporariorum
TRINITY_DN19341_c0_g2	deoxyuridine 5'-triphosphate nucleotidohydrolase-like isoform X2	0.393961	-1.96456		-1.85625		0.108313		EXCLUDE	Mus musculus
TRINITY_DN193424_c0_g1	conserved oligomeric Golgi complex subunit 5	0.707875	-0.596098		-1.22884		-0.632746
TRINITY_DN19342_c0_g1	asparagine--tRNA ligase, cytoplasmic 1-like	336.063	0.446692	0.329738	0.31029	0.472592	-0.136403	0.861322
TRINITY_DN193439_c0_g1	ABC transporter B family member 15-like	0.643116	2.41912		1.503		-0.916124
TRINITY_DN19343_c0_g1	triosephosphate isomerase, cytosolic-like	34.5606	0.929924	0.111345	0.656619	0.219771	-0.273304	0.788689
TRINITY_DN19343_c0_g2	TRINITY_DN19343_c0_g2	18.5692	0.0737763	0.927622	-0.128444	0.857358	-0.20222	0.835589
TRINITY_DN19344_c0_g1	DEAD-box ATP-dependent RNA helicase 20 isoform X1	10.5264	-3.63854	0.0872011	-2.72425	0.16466	0.914294	0.803735	EXCLUDE	Trialeurodes vaporariorum
TRINITY_DN19344_c1_g1	DEAD-box ATP-dependent RNA helicase 20 isoform X1	2.23391	-2.8006	0.197371	-1.81992	0.400823	0.980682	0.770574	EXCLUDE	Trialeurodes vaporariorum
TRINITY_DN193452_c0_g1	cullin-1-like isoform X1	0.629632	-1.82637		-2.67765		-0.85128		EXCLUDE	Bemisia tabaci
TRINITY_DN19345_c0_g1	phytyl ester synthase 1, chloroplastic	92.5042	0.134614	0.813478	-0.363636	0.372558	-0.49825	0.319334
TRINITY_DN19346_c0_g1	beta-galactosidase 8-like	2.55729	1.26141	0.433166	2.47577	0.0577553	1.21436	0.592332
TRINITY_DN193474_c0_g1	TRINITY_DN193474_c0_g1	0.419913	-0.298511		0.723184		1.02169
TRINITY_DN19347_c0_g1	uncharacterized protein	21.0132	0.701502	0.166	-0.164522	0.780096	-0.866024	0.0884042
TRINITY_DN19348_c0_g1	TRINITY_DN19348_c0_g1	9.46881	-0.438234	0.541795	-0.396541	0.549022	0.0416937	0.975236
TRINITY_DN19349_c0_g1	protein CANDIDATE G-PROTEIN COUPLED RECEPTOR 2-like	17.8201	-0.473629	0.520702	-0.379861	0.582198	0.0937681	0.943159
TRINITY_DN19349_c0_g2	protein CANDIDATE G-PROTEIN COUPLED RECEPTOR 2-like	3.89686	0.695953	0.515601	0.343168	0.751123	-0.352785	0.832802
TRINITY_DN1934_c0_g1	hypothetical protein DVH24_029624	1757.93	1.11939	6.67994e-06	0.533224	0.0239106	-0.58617	0.0397373
TRINITY_DN19350_c0_g1	hypothetical protein DVH24_038220	1.13076	-0.984753		-0.587608	0.786298	0.397145	0.900534
TRINITY_DN19351_c0_g1	vacuolar sorting protein 18-like	3.65984	0.32854	0.763472	0.240558	0.818891	-0.0879813	0.961418
TRINITY_DN19351_c1_g1	hypothetical protein DVH24_023832	1.64628	-0.709361	0.642209	-1.27179	0.270568	-0.562431	0.765032
TRINITY_DN19351_c1_g2	hypothetical protein DVH24_029943	36.6571	0.414336	0.240213	0.5561	0.0506229	0.141764	0.81464
TRINITY_DN19351_c2_g1	hypothetical protein DVH24_025827	3.67169	-0.265167	0.816128	-0.436356	0.645301	-0.171189	0.91773
TRINITY_DN19351_c4_g1	hypothetical protein DVH24_029943	4.91681	-0.418975	0.703622	-0.852068	0.292773	-0.433093	0.748377
TRINITY_DN19352_c0_g1	putative calcium-binding protein CML19	102.885	0.621306	0.662227	3.50127	4.38773e-05	2.87996	0.00635123
TRINITY_DN193531_c0_g1	TRINITY_DN193531_c0_g1	0.21843	-1.31112		0.726144		2.03727		EXCLUDE	Venturia inaequalis
TRINITY_DN19353_c0_g1	hypothetical protein DVH24_037508	34.3917	-1.00048	0.445662	-0.0212306	0.991195	0.979247	0.541751	EXCLUDE	Cutibacterium namnetense
TRINITY_DN19353_c0_g2	hypothetical protein DVH24_025606	1.71649	1.51649	0.404012	-1.46104	0.244797	-2.97753	0.048607
TRINITY_DN19353_c1_g1	Metal transporter Nramp5	2.15105	2.21921	0.389178	2.3496	0.279327	0.130395	0.981229	EXCLUDE	Sphingomonas solaris
TRINITY_DN19353_c3_g1	TRINITY_DN19353_c3_g1	0.990953	-1.56261		-0.207316	0.941597	1.35529	0.60088
