## Supplementary tables and figures for "Transcriptome of apple cv. Ametyst in *Rvi6*-effective and *Rvi6*-breaking *Venturia inaequalis* interactions identifies defense candidates": 20_SupplementaryTable_S11_Trinity_all_genes.xlsx (part 5 of 15)

### Sheet: Trinity_all_119509_genes (continued)
gene_id	Description	baseMean	log2FC_Rin_vs_Rola	padj_Rin_vs_Rola	log2FC_Rin_vs_control	padj_Rin_vs_control	log2FC_Rola_vs_control	padj_Rola_vs_control	fcs_gx_action	fcs_gx_top_taxon
TRINITY_DN19353_c4_g1	hypothetical protein AHAS_Ahas07G0035000	467.949	0.305581	0.616902	-0.143832	0.820708	-0.449413	0.507447
TRINITY_DN19353_c5_g1	hypothetical protein DVH24_037508	1.79736	0.447042	0.881273	-0.712835	0.771548	-1.15988	0.724156	EXCLUDE	Microlunatus antarcticus
TRINITY_DN193540_c0_g1	TRINITY_DN193540_c0_g1	0.463437	-1.06193		-1.44236		-0.380434
TRINITY_DN193543_c0_g1	potassium channel SKOR-like	0.738426	0.884319		-0.371475		-1.25579
TRINITY_DN19354_c0_g1	uncharacterized protein	9.84143	-0.40514	0.623291	-0.0683463	0.945624	0.336793	0.764116
TRINITY_DN193552_c0_g1	peptidyl-prolyl cis-trans isomerase CYP59-like isoform X2	1.44897	0.672272	0.633812	0.646174	0.614067	-0.0260982	0.993107
TRINITY_DN19355_c0_g1	copper-transporting ATPase RAN1-like isoform X2	2.71283	0.0181481	0.991645	-0.721408	0.515438	-0.739556	0.634765
TRINITY_DN19356_c0_g1	probable 1-deoxy-D-xylulose-5-phosphate synthase, chloroplastic	47.4047	0.15453	0.931518	0.0230898	0.990699	-0.13144	0.959574
TRINITY_DN193571_c0_g1	TRINITY_DN193571_c0_g1	0.533214	0.167218		0.268063		0.100845
TRINITY_DN193577_c0_g1	TRINITY_DN193577_c0_g1	0.231421	-1.65575		-1.2039		0.451853		EXCLUDE	Mus musculus
TRINITY_DN19357_c0_g1	hexose carrier protein HEX6-like	20.8645	-0.204768	0.918359	4.30304	0.000106808	4.50781	0.000362176
TRINITY_DN19358_c0_g1	TRINITY_DN19358_c0_g1	7.89998	-0.167726	0.875055	-0.424522	0.602813	-0.256796	0.847532
TRINITY_DN19358_c1_g1	hypothetical protein C1H46_037545	2.05415	2.76682	0.0172327	1.57816	0.0829922	-1.18866	0.513612
TRINITY_DN19358_c2_g1	TRINITY_DN19358_c2_g1	0.961908	0.0569263		-1.90078		-1.9577	0.279005
TRINITY_DN193592_c0_g1	tripeptidyl-peptidase 2	0.637847	-0.865652		-1.72616		-0.860513
TRINITY_DN193593_c0_g1	villin-1 isoform X1	0.919121	-0.0379295		-0.116405		-0.0784759	0.982433
TRINITY_DN19359_c0_g1	heavy metal-associated isoprenylated plant protein 34	3.32729	-2.09187	0.0097569	-0.848455	0.385638	1.24341	0.144814
TRINITY_DN1935_c0_g1	CCG-binding protein 1-like	924.861	1.15951	0.0393398	2.65385	3.57601e-10	1.49434	0.00588969
TRINITY_DN1935_c1_g2	hypothetical protein DVH24_024366	1.28135	0.0934127	0.962472	0.312514	0.859776	0.219101	0.936937
TRINITY_DN19360_c0_g1	TRINITY_DN19360_c0_g1	3.17368	-0.220067	0.862981	0.363549	0.751465	0.583616	0.679661
TRINITY_DN19360_c1_g1	uncharacterized protein	19.0173	-0.0720763	0.913455	-0.463324	0.264053	-0.391247	0.51003
TRINITY_DN19360_c2_g1	hypothetical protein DVH24_013940	1.92749	2.38998	0.106164	0.3189	0.84436	-2.07108	0.223919
TRINITY_DN19360_c2_g2	hypothetical protein DVH24_025871	3.21589	0.22203	0.90644	0.0336587	0.987067	-0.188372	0.944705
TRINITY_DN19361_c0_g1	fra a 1-associated protein	74.8134	0.710982	0.0354974	0.384668	0.239741	-0.326314	0.500737
TRINITY_DN19362_c0_g1	hypothetical protein DVH24_027356, partial	3.63926	-0.677244	0.496974	-1.16158	0.122349	-0.484334	0.692959
TRINITY_DN19363_c0_g1	hypothetical protein DVH24_038748	38.8237	-0.199889	0.524431	0.12508	0.698784	0.324969	0.311
TRINITY_DN19364_c0_g1	polyprotein (retrotrasposon protein)	4.92681	-0.878518	0.27793	-0.167635	0.876835	0.710883	0.473022
TRINITY_DN19364_c0_g2	hypothetical protein DVH24_001177	9.25511	0.051713	0.950625	-0.247073	0.692758	-0.298786	0.728505
TRINITY_DN19364_c0_g3	inorganic pyrophosphatase 2-like	0.786826	0.596502		1.60326		1.00676	0.79147
TRINITY_DN19364_c1_g1	type I inositol polyphosphate 5-phosphatase 12-like isoform X2	40.5119	0.0782497	0.954029	4.36553	5.07601e-10	4.28728	4.97891e-08
TRINITY_DN19364_c2_g1	TMV resistance protein N-like isoform X2	17.0585	-0.559475	0.63121	1.36131	0.111798	1.92079	0.0441848
TRINITY_DN19364_c3_g1	receptor-like protein kinase FERONIA	9.27997	0.699467	0.441084	3.29974	3.43621e-06	2.60027	0.00202564
TRINITY_DN19364_c4_g1	hypothetical protein DVH24_004603	2.4679	-0.585443	0.531308	1.01313	0.26503	1.59857	0.0743345
TRINITY_DN193658_c0_g1	probable pectin methylesterase CGR2	3.02987	0.406575	0.796861	-1.06775	0.299009	-1.47432	0.252318
TRINITY_DN19365_c0_g1	pachytene checkpoint protein 2 homolog	2.13744	-1.8134	0.174448	-0.766974	0.625772	1.04643	0.538677
TRINITY_DN193667_c0_g1	TRINITY_DN193667_c0_g1	0.248964	-1.94735		0.443657		2.39101		EXCLUDE	Venturia inaequalis
TRINITY_DN19366_c0_g1	TRINITY_DN19366_c0_g1	2.14778	-1.34606	0.295623	2.79441	0.0330072	4.14047	0.00122733
TRINITY_DN19366_c1_g1	E3 ubiquitin-protein ligase At3g02290-like	8.66526	0.0238873	0.981644	0.121299	0.896419	0.097412	0.946097
TRINITY_DN193671_c0_g1	high affinity nitrate transporter 2.7-like	1.07832	-2.10491		-0.349987	0.903231	1.75492	0.489632
TRINITY_DN19367_c0_g1	pathogen-related protein-like	9.69808	-1.11361	0.0860238	0.779494	0.255704	1.8931	0.0020992
TRINITY_DN19368_c0_g1	TRINITY_DN19368_c0_g1	123.848	0.312131	0.42508	-0.0298964	0.953314	-0.342027	0.449972
TRINITY_DN193695_c0_g1	isocitrate dehydrogenase [NADP]	0.52537	-0.988825		-1.8196		-0.830777
TRINITY_DN19369_c0_g1	ABC transporter G family member 7	2.6437	1.12866	0.363786	-0.0817636	0.95726	-1.21042	0.388935
TRINITY_DN1936_c0_g1	potassium transporter 11-like isoform X1	979.447	-0.301023	0.0791668	0.0967625	0.621059	0.397786	0.0163897
TRINITY_DN1936_c0_g2	hypothetical protein DVH24_012707	902.563	0.913453	0.139401	0.0601005	0.946198	-0.853352	0.217168
TRINITY_DN1936_c1_g1	adenine phosphoribosyltransferase 3	164.336	-0.603289	0.0601938	-1.644	1.88465e-12	-1.04071	0.000215878
TRINITY_DN1936_c2_g1	potassium transporter 11-like isoform X1	21.0025	-1.338	0.0129629	-0.37239	0.568692	0.965608	0.107939
TRINITY_DN1936_c3_g1	photosystem I reaction center subunit IV B, chloroplastic-like	5102.11	1.20893	0.00584706	0.270765	0.611001	-0.938165	0.0497575
TRINITY_DN1936_c4_g1	hypothetical protein DVH24_028168	34.9687	-0.434893	0.468439	0.787378	0.0911194	1.22227	0.0146406
TRINITY_DN1936_c5_g1	TRINITY_DN1936_c5_g1	0.793606	-0.699483		-0.0444422		0.655041	0.832095
TRINITY_DN19370_c0_g1	triacylglycerol lipase 1	61.4302	-0.462031	0.398777	0.576791	0.205734	1.03882	0.0295055
TRINITY_DN19370_c0_g2	putative disease resistance protein RGA3 isoform X2	5.69788	0.289945	0.827883	0.510614	0.642047	0.220669	0.910798
TRINITY_DN193717_c0_g1	uncharacterized protein	159.345	0.179606	0.612132	0.126664	0.711253	-0.0529419	0.930664
TRINITY_DN19371_c0_g1	NADPH-dependent aldehyde reductase-like protein, chloroplastic	371.466	0.0910599	0.765133	0.575907	0.00112689	0.484847	0.0297554
TRINITY_DN19371_c1_g1	TRINITY_DN19371_c1_g1	0.598054	3.03209		1.65968		-1.37241
TRINITY_DN193721_c0_g1	protein OS-9 homolog	0.858402	0.274132		0.287727		0.0135955	0.997436
TRINITY_DN193725_c0_g1	cinnamoyl-CoA reductase 2-like	145.668	0.0824867	0.913832	0.573512	0.227556	0.491026	0.472824
TRINITY_DN19372_c0_g1	probable WRKY transcription factor 75	6.3519	-2.20643	0.0472587	3.23498	0.0071643	5.44141	3.68166e-06
TRINITY_DN193733_c0_g1	TRINITY_DN193733_c0_g1	0.373077	1.20729		0.649474		-0.557819
TRINITY_DN19373_c0_g1	TRINITY_DN19373_c0_g1	0.900058	-2.67107		-2.22435		0.446722	0.876603
TRINITY_DN19374_c0_g1	ribonuclease H protein	0.944821	-1.11927		-1.25165		-0.132377	0.969026
TRINITY_DN19374_c0_g2	ribonuclease H protein	0.78599	-1.91718		-1.78		0.137185	0.9633
TRINITY_DN19374_c0_g3	protein CHROMATIN REMODELING 5-like isoform X2	10.0684	0.164217	0.78834	0.671929	0.1094	0.507711	0.395005
TRINITY_DN19375_c0_g1	zinc finger CCCH domain-containing protein 44-like	16.5224	-0.227956	0.589989	-0.173193	0.675781	0.054763	0.939603
TRINITY_DN19375_c0_g2	zinc finger CCCH domain-containing protein 44-like	5.36809	-0.410756	0.67295	-0.704827	0.349807	-0.294071	0.823097
TRINITY_DN193767_c0_g1	two-component response regulator-like APRR7 isoform X1	1.34655	2.49175	0.108692	-0.111479	0.952869	-2.60323	0.109409
TRINITY_DN19376_c0_g1	vacuolar fusion protein MON1 homolog	67.3635	-0.0118126	0.976735	0.104077	0.749851	0.11589	0.804149
TRINITY_DN19376_c0_g2	vacuolar fusion protein MON1 homolog	6.17681	0.128771	0.915582	0.0676043	0.956092	-0.061167	0.974041
TRINITY_DN19376_c0_g3	vacuolar fusion protein MON1 homolog	2.30223	-0.234893	0.8763	-0.270114	0.845865	-0.0352218	0.987903
TRINITY_DN19377_c0_g1	transcription factor MYB87-like	6.41454	3.13904	0.00246788	4.22976	8.01179e-06	1.09072	0.573164
TRINITY_DN193781_c0_g1	hypothetical protein DVH24_038117	0.541882	-1.37337		-1.11019		0.26318
TRINITY_DN19378_c0_g1	uncharacterized protein	23.7392	1.03421	0.00449251	1.33667	1.0431e-05	0.302462	0.631419
TRINITY_DN19379_c0_g1	hypothetical protein DVH24_042399	2.15819	1.3639	0.430036	-0.719289	0.62659	-2.08318	0.215582
TRINITY_DN1937_c0_g1	phosphatidylinositol:ceramide inositolphosphotransferase 3 isoform X1	156.829	1.04609	3.03472e-06	0.788633	4.74773e-05	-0.257461	0.463237
TRINITY_DN1937_c0_g2	phosphatidylinositol:ceramide inositolphosphotransferase 3 isoform X2	2.50746	0.00798126	0.996599	-0.155498	0.924675	-0.16348	0.946582
TRINITY_DN1937_c1_g1	hypothetical protein DVH24_033006	1.21287	1.41227	0.42083	-0.265547	0.886542	-1.67782	0.381478
TRINITY_DN193804_c0_g1	uncharacterized protein	0.279409	-0.0966713		-0.381512		-0.284841
TRINITY_DN19380_c0_g1	putative disease resistance RPP13-like protein 1	4.65746	-1.87848	0.0283196	-1.08644	0.222616	0.792048	0.479666
TRINITY_DN193810_c0_g1	TRINITY_DN193810_c0_g1	1.19342	-2.92992		-2.84864	0.0824403	0.0812862	0.983165
TRINITY_DN19381_c1_g1	zeatin O-glucosyltransferase-like isoform X1	138.848	-1.14454	0.0332629	-0.0873624	0.912386	1.05718	0.064367
TRINITY_DN19381_c1_g2	TRINITY_DN19381_c1_g2	2.18462	0.0937391	0.957177	0.0477134	0.979063	-0.0460257	0.985859
TRINITY_DN19381_c1_g3	TRINITY_DN19381_c1_g3	5.47388	-0.350517	0.741078	-0.510797	0.560413	-0.16028	0.921334
TRINITY_DN19381_c1_g5	hypothetical protein DVH24_025680	3.07239	2.38234	0.0793435	1.06949	0.383509	-1.31285	0.493022
TRINITY_DN19381_c2_g1	hypothetical protein DVH24_017681	6.24047	-2.16911	0.0324726	-1.45135	0.141365	0.717755	0.630748
TRINITY_DN193823_c0_g1	vestitone reductase-like isoform X1	0.697102	-2.53941		-0.239724		2.29969
TRINITY_DN19382_c0_g1	BHLH domain class transcription factor	15.424	-0.802222	0.0725481	-0.624737	0.133761	0.177485	0.820771
TRINITY_DN193835_c0_g1	hypothetical protein DVH24_021642	0.521008	-0.190614		0.497165		0.68778
TRINITY_DN19383_c0_g1	E3 ubiquitin-protein ligase RGLG2-like	75.1384	-1.74271	2.24463e-05	-1.07532	0.00448968	0.667395	0.202727
TRINITY_DN19384_c0_g1	hypothetical protein DVH24_014023	37.7263	-0.222037	0.621567	0.121616	0.795332	0.343653	0.485403
TRINITY_DN19384_c1_g1	uncharacterized protein	1.47583	0.919953	0.572279	0.219723	0.900237	-0.70023	0.759465
TRINITY_DN193858_c0_g1	outer envelope membrane protein 7-like	0.960112	0.203984		0.288174		0.0841893	0.981005
TRINITY_DN193859_c0_g1	membralin-like protein At1g60995 isoform X2	0.307342	-0.136962		-0.524002		-0.38704		EXCLUDE	Mus musculus
TRINITY_DN19385_c0_g1	TRINITY_DN19385_c0_g1	1.61472	-1.19839	0.498112	-0.585269	0.765526	0.613125	0.811771
TRINITY_DN193868_c0_g1	phototropic-responsive NPH3 family protein NPY2 isoform X1	2.62163	-0.972048	0.367587	-1.62625	0.0460831	-0.6542	0.594062
TRINITY_DN19386_c0_g1	protein PROTON GRADIENT REGULATION 5, chloroplastic	2599.96	0.389025	0.478322	-0.430687	0.352701	-0.819711	0.0972044
TRINITY_DN19387_c0_g1	7-deoxyloganetin glucosyltransferase-like	3.56609	-0.493124	0.630961	0.375298	0.726424	0.868422	0.428177
TRINITY_DN19387_c0_g2	7-deoxyloganetin glucosyltransferase-like	1.29984	-2.05578	0.303924	-3.0422	0.0488109	-0.986426	0.704758
TRINITY_DN19387_c1_g1	hypothetical protein DVH24_027528	19.821	-0.219143	0.683735	0.324906	0.477216	0.544049	0.282481
TRINITY_DN19387_c2_g1	7-deoxyloganetin glucosyltransferase-like	25.1577	-0.928701	0.342309	2.40991	0.000978192	3.33861	2.54661e-05
TRINITY_DN19388_c0_g1	uncharacterized protein	2.12691	-1.46122	0.198268	-1.55047	0.122282	-0.089247	0.965959
TRINITY_DN19388_c1_g1	U-box domain-containing protein 32	1.34465	0.0081205	0.997919	0.74002	0.766539	0.7319	0.840747
TRINITY_DN19389_c0_g1	TRINITY_DN19389_c0_g1	0.674284	-2.08614		-1.5295		0.556645
TRINITY_DN1938_c0_g1	transcription factor PIF3-like isoform X2	1876.34	-0.189383	0.677778	-0.0112202	0.984652	0.178163	0.770273
TRINITY_DN19390_c0_g1	TRINITY_DN19390_c0_g1	76.1388	0.386555	0.143514	0.978561	6.8515e-07	0.592006	0.0218423
TRINITY_DN19391_c0_g1	protein MID1-COMPLEMENTING ACTIVITY 1	1.93733	0.774966	0.578255	-0.0127775	0.994845	-0.787743	0.651756
TRINITY_DN19392_c0_g1	uncharacterized protein	6.00902	-1.82981	0.0579425	-2.17227	0.00691197	-0.342458	0.833193
TRINITY_DN193938_c0_g1	RING-H2 finger protein ATL66-like	1.93696	-0.26497	0.86879	-0.274353	0.855904	-0.00938304	0.997436
TRINITY_DN19393_c0_g1	hypothetical protein DVH24_026680	4.58667	-1.2624	0.206511	1.79552	0.0697221	3.05791	0.00147817
TRINITY_DN193943_c0_g1	probable monogalactosyldiacylglycerol synthase, chloroplastic	1.46961	1.80563	0.239489	-0.151684	0.931366	-1.95731	0.236371
TRINITY_DN19394_c0_g1	uncharacterized protein	456.298	0.054603	0.760304	0.0330916	0.852339	-0.0215115	0.939852
TRINITY_DN19394_c1_g1	cytokinin riboside 5'-monophosphate phosphoribohydrolase LOG7	2.86507	-2.00271	0.0383455	-0.524332	0.691038	1.47838	0.155388
TRINITY_DN193958_c0_g1	DExH-box ATP-dependent RNA helicase DExH3	0.546313	-0.667899		-1.04624		-0.378338
TRINITY_DN19395_c0_g1	calcium-transporting ATPase 1	72.2695	0.242444	0.49523	0.560856	0.027317	0.318411	0.424339
TRINITY_DN19396_c0_g1	F-box protein At3g54460	12.7335	-0.160784	0.813501	0.135158	0.838416	0.295941	0.709476
TRINITY_DN19397_c0_g1	TRINITY_DN19397_c0_g1	1.6798	0.440057	0.794898	0.260754	0.875387	-0.179303	0.947043
TRINITY_DN193984_c0_g1	TRINITY_DN193984_c0_g1	0.363539	-1.11008		-2.04284		-0.932767
TRINITY_DN19398_c0_g1	metalloendoproteinase 2-MMP-like	40.1154	0.0170303	0.985657	1.83896	9.20763e-05	1.82193	0.000910772
TRINITY_DN19399_c0_g1	insulin-degrading enzyme-like 1, peroxisomal	112.776	-0.207232	0.727869	0.653065	0.104045	0.860298	0.0639784
TRINITY_DN1939_c0_g1	serine/threonine protein phosphatase 2A regulatory subunit B''alpha-like	1038.81	-0.289145	0.00904049	-0.216588	0.029188	0.0725566	0.702454
TRINITY_DN1939_c1_g1	protein RTF1 homolog	1024.71	0.0680388	0.739427	0.123178	0.436611	0.0551394	0.847643
TRINITY_DN193_c0_g1	receptor-like protein 7	495.806	-0.447985	0.507774	1.61742	0.000220363	2.0654	2.76748e-05
TRINITY_DN193_c0_g2	ubiquitin-conjugating enzyme E2 2	35.858	0.303936	0.274007	0.312437	0.192609	0.00850082	0.988762
TRINITY_DN193_c1_g1	receptor-like protein 7	45.2158	-0.811086	0.462353	1.65214	0.0434585	2.46323	0.00584121
TRINITY_DN193_c2_g1	receptor-like protein 7	12.8078	0.296826	0.749006	1.94544	0.000847166	1.64861	0.022117
TRINITY_DN194002_c0_g1	Biotin synthase	0.231253	-1.0952		-1.56116		-0.465967		EXCLUDE	Pelomonas aquatica
TRINITY_DN194006_c0_g1	hypothetical protein DVH24_001525	0.761207	0.40226		-0.340269		-0.742529
TRINITY_DN19400_c0_g1	heme oxygenase 1, chloroplastic-like	2.81292	0.198494	0.88319	-0.0846583	0.950919	-0.283152	0.871035
TRINITY_DN194012_c0_g1	sphingoid long-chain bases kinase 2, mitochondrial-like	0.822316	0.770131		0.219814		-0.550318	0.889527
TRINITY_DN19401_c0_g1	large ribosomal subunit protein eL14z-like	25.0119	0.110149	0.857829	-0.296696	0.508735	-0.406845	0.474837
TRINITY_DN19401_c0_g2	large ribosomal subunit protein eL14z-like	89.1385	0.552094	0.336467	-0.293119	0.610683	-0.845213	0.129149
TRINITY_DN19401_c1_g1	large ribosomal subunit protein eL14z-like	0.673032	0.354181		0.420983		0.066802
TRINITY_DN194022_c0_g1	K(+) efflux antiporter 3, chloroplastic-like isoform X1	0.80084	-0.196165		-0.0011892		0.194976	0.958598
TRINITY_DN19402_c0_g1	glucan endo-1,3-beta-glucosidase-like	6.37383	-0.368051	0.883969	-0.347616	0.882696	0.0204344	0.99666
TRINITY_DN194034_c0_g1	cellulose synthase A catalytic subunit 8 [UDP-forming]	0.670135	-2.90397		-2.29413		0.609848
TRINITY_DN19403_c0_g1	transcription factor bHLH130-like	310.416	-1.12926	0.00574923	-0.035233	0.958497	1.09403	0.00848663
TRINITY_DN19403_c0_g2	transcription factor bHLH128	5.52892	0.0452315	0.970437	1.77941	0.0149646	1.73418	0.0465214
TRINITY_DN19404_c0_g1	TRINITY_DN19404_c0_g1	2.65938	-2.51966	0.0366512	-2.12973	0.0605552	0.389933	0.842836
TRINITY_DN19405_c0_g1	myosin-binding protein 3-like	3.03841	-0.45754	0.757689	-1.06863	0.313131	-0.611093	0.717971
TRINITY_DN19405_c0_g2	TRINITY_DN19405_c0_g2	112.829	0.0185008	0.957979	-0.168414	0.475201	-0.186915	0.560146
TRINITY_DN194060_c0_g1	hypothetical protein DVH24_011985	0.426971	-0.665983		-1.77968		-1.11369
TRINITY_DN194069_c0_g1	ruvB-like protein 1	0.373636	-2.26034		-1.49537		0.764974		EXCLUDE	Trialeurodes vaporariorum
TRINITY_DN19406_c0_g1	ankyrin repeat-containing protein ITN1-like	12.1395	-0.526588	0.247914	-0.296281	0.536714	0.230307	0.736639
TRINITY_DN19406_c1_g1	TRINITY_DN19406_c1_g1	0.921388	0.570871		2.70806		2.13719	0.615875
TRINITY_DN19407_c0_g1	TRINITY_DN19407_c0_g1	1.63756	0.719136	0.725824	-1.74763	0.153986	-2.46677	0.104345
TRINITY_DN19408_c0_g1	zinc transporter ZTP29	7.02658	0.242552	0.804044	0.17491	0.853969	-0.067641	0.966525
TRINITY_DN19409_c0_g1	small ribosomal subunit protein eS4	10.8919	0.656844	0.405344	-0.182289	0.834699	-0.839133	0.318988
TRINITY_DN1940_c0_g1	uncharacterized mitochondrial protein AtMg00810-like	120.003	-0.687511	0.0212765	-0.0861505	0.836371	0.60136	0.0597962
TRINITY_DN1940_c1_g1	hypothetical protein DVH24_013003, partial	0.497648	0.268901		-1.48106		-1.74996
TRINITY_DN19410_c0_g1	uncharacterized protein	118.236	-0.876786	0.0102452	-0.045068	0.933033	0.831718	0.0180116
TRINITY_DN19410_c0_g2	hypothetical protein DVH24_022865	9.15491	0.387146	0.569561	0.476367	0.408841	0.089221	0.942231
TRINITY_DN19411_c0_g1	high mobility group B protein 3-like	5836.3	0.628103	0.0739066	0.41212	0.21116	-0.215983	0.704712
TRINITY_DN19412_c0_g1	MDIS1-interacting receptor like kinase 2-like isoform X3	36.1131	2.17497	0.0333769	2.55837	0.00222567	0.383405	0.848951
TRINITY_DN194134_c0_g1	hypothetical protein DVH24_036610	4.76584	-0.236556	0.811423	-0.0397629	0.972411	0.196793	0.886532
TRINITY_DN194135_c0_g1	polygalacturonase ADPG2	6.72211	0.708872	0.366863	1.4737	0.0159154	0.76483	0.442787
TRINITY_DN194138_c0_g1	TRINITY_DN194138_c0_g1	0.291256	2.33616		2.14614		0
TRINITY_DN19413_c0_g1	NAC domain containing protein 50-like isoform X3	124.275	-0.00833747	0.989722	-0.367522	0.358273	-0.359185	0.522836
TRINITY_DN19414_c0_g1	protein argonaute 10-like	15.9166	-1.15471	0.0322231	-1.29458	0.00415222	-0.139866	0.892663
TRINITY_DN19414_c1_g1	F-box protein At5g49610-like	60.4392	0.619183	0.0292847	-0.753874	0.000433412	-1.37306	1.061e-08
TRINITY_DN19414_c1_g2	extracellular ribonuclease LE	89.1038	-1.26263	0.0250912	-0.864072	0.0972273	0.398559	0.660485
TRINITY_DN19414_c1_g3	hypothetical protein DVH24_013035	76.9168	0.342886	0.46622	0.830206	0.0123873	0.487319	0.334648
TRINITY_DN19414_c2_g1	hypothetical protein ACE6H2_022876	1.57038	-2.39385	0.0584552	-0.658169	0.709854	1.73568	0.205407
TRINITY_DN194150_c0_g1	TRINITY_DN194150_c0_g1	0.543405	-2.67767		0.77587		3.45354		EXCLUDE	Venturia inaequalis
TRINITY_DN19415_c0_g1	AUGMIN subunit 4-like isoform X1	1.58671	-1.09003	0.454539	-0.811262	0.576144	0.278773	0.907609
TRINITY_DN19416_c0_g1	TRINITY_DN19416_c0_g1	12.8134	-1.28287	0.0127247	-0.153686	0.843053	1.12919	0.035158
TRINITY_DN19417_c0_g1	citrate synthase, glyoxysomal isoform X2	1460.6	0.150869	0.203648	0.225129	0.0144933	0.0742597	0.674373
TRINITY_DN19417_c0_g2	TRINITY_DN19417_c0_g2	0.737326	-2.35218		-1.45127		0.900914
TRINITY_DN194183_c0_g1	TRINITY_DN194183_c0_g1	0.592975	0.413101		2.60019		2.18709		EXCLUDE	Sclerotiophoma versabilis
TRINITY_DN19418_c0_g1	general transcription and DNA repair factor IIH subunit TFB2-like	87.8394	0.402035	0.0688234	0.259909	0.2098	-0.142126	0.690786
TRINITY_DN194199_c0_g1	acyl-coenzyme A oxidase 2, peroxisomal	0.530586	-1.40388		-0.545393		0.85849
TRINITY_DN19419_c0_g1	LEC14B homolog isoform X2	5.02836	-0.659282	0.380685	-0.669126	0.315819	-0.00984456	0.995257
TRINITY_DN1941_c0_g1	protein TRANSPARENT TESTA 9 isoform X1	475.516	0.00783523	0.955256	0.207989	0.00366983	0.200153	0.0206303
TRINITY_DN194209_c0_g1	TRINITY_DN194209_c0_g1	0.242591	-1.18377		-0.829635		0.354135		EXCLUDE	Mus musculus
TRINITY_DN19420_c0_g1	cytochrome P450 78A5-like	8.08641	3.85119	0.000103197	1.10159	0.155232	-2.7496	0.0107688
TRINITY_DN194213_c0_g1	vacuolar protein sorting-associated protein 27-like	1.71121	-1.23914	0.515817	-1.62014	0.301131	-0.381002	0.896126
TRINITY_DN19421_c0_g1	pentatricopeptide repeat-containing protein At3g29230	19.0954	-0.403425	0.46988	-0.319145	0.545218	0.0842801	0.933147
TRINITY_DN194224_c0_g1	mechanosensitive ion channel protein 3, chloroplastic-like isoform X4	3.01018	0.554164	0.644357	0.0851611	0.951162	-0.469003	0.775886
TRINITY_DN19422_c0_g1	probable transcriptional regulator SLK2	43.5499	-0.402064	0.240228	-0.227132	0.514485	0.174932	0.740142
TRINITY_DN19423_c0_g1	AP2-like ethylene-responsive transcription factor ANT	124.134	-1.22211	0.000291246	-1.20285	2.76308e-05	0.0192568	0.98255
TRINITY_DN19423_c0_g2	hypothetical protein DVH24_008127	2.30028	1.08399	0.462528	1.00432	0.438454	-0.0796727	0.979227
TRINITY_DN194242_c0_g1	photosystem I chlorophyll a/b-binding protein 3-1, chloroplastic	1718.44	0.649823	0.0843152	0.0528934	0.922076	-0.596929	0.148831
TRINITY_DN19424_c0_g1	small ribosomal subunit protein uS2-like	289.098	-0.110615	0.839807	-0.754976	0.0161722	-0.644361	0.11617
TRINITY_DN19424_c0_g2	small ribosomal subunit protein uS2-like	110.576	0.201928	0.742719	-0.766505	0.0485469	-0.968433	0.0324974
TRINITY_DN19425_c0_g1	probable 26S proteasome non-ATPase regulatory subunit 3	30.7551	0.430863	0.463722	-0.217011	0.715858	-0.647874	0.279816
TRINITY_DN19426_c0_g1	replication protein A 70 kDa DNA-binding subunit A	36.0131	0.0483181	0.912666	0.300201	0.300629	0.251883	0.548148
TRINITY_DN19426_c1_g1	TRINITY_DN19426_c1_g1	2.51673	-1.64486	0.141745	-1.27292	0.242203	0.371942	0.83673
TRINITY_DN19427_c0_g1	probable LRR receptor-like serine/threonine-protein kinase At4g29180 isoform X4	296.019	0.177552	0.156403	0.220114	0.0312677	0.042562	0.852404
TRINITY_DN19427_c1_g1	putative disease resistance protein RGA3	22.5205	-0.862595	0.139106	-0.588397	0.29146	0.274198	0.777035
TRINITY_DN19428_c0_g1	transcription factor MYB11-like	82.2578	0.356728	0.142841	0.232772	0.311825	-0.123956	0.760126
TRINITY_DN194291_c0_g1	hypothetical protein DVH24_000475	1.30034	0.981328	0.635152	-0.716536	0.682131	-1.69786	0.411632
TRINITY_DN19429_c0_g1	late embryogenesis abundant protein At1g64065-like	40.4085	-0.809632	0.486815	5.81232	3.71829e-10	6.62195	3.016e-11
TRINITY_DN19429_c1_g1	late embryogenesis abundant protein At1g64065-like	662.654	1.12921	0.283802	6.26175	3.58236e-19	5.13254	2.32706e-10
TRINITY_DN1942_c0_g1	guanine nucleotide-binding protein alpha-1 subunit-like	203.068	-1.55984	0.00404159	-0.631822	0.261661	0.928017	0.150206
TRINITY_DN194309_c0_g1	TRINITY_DN194309_c0_g1	0.213143	-1.78635		-0.871671		0.914675
TRINITY_DN19430_c0_g1	nucleolar GTP-binding protein 1-like	1.70546	0.685354	0.692005	0.876943	0.556849	0.19159	0.949986
TRINITY_DN194312_c0_g1	endoglucanase 11-like	1.57292	-2.31255	0.25869	-4.11389	0.00487705	-1.80134	0.408736
TRINITY_DN19431_c0_g1	uncharacterized protein	8.27352	0.470912	0.425019	1.39584	0.001713	0.924929	0.129107
TRINITY_DN194320_c0_g1	probable serine/threonine-protein kinase At1g54610 isoform X2	1.04988	-1.74548		-1.69181	0.340994	0.0536737	0.988537
TRINITY_DN19432_c0_g1	probable disease resistance protein At5g66900	177.932	-0.384592	0.140673	0.424143	0.0556831	0.808735	0.000361794
TRINITY_DN19433_c0_g1	TRINITY_DN19433_c0_g1	0.87124	-0.377248		-0.99192		-0.614672	0.82756
TRINITY_DN19433_c0_g2	TRINITY_DN19433_c0_g2	0.30766	-1.60764		-0.366086		1.24155
TRINITY_DN19434_c0_g1	F-box/LRR-repeat protein 3	23.5612	2.38542	0.00292447	2.47429	0.000215871	0.0888777	0.965153
TRINITY_DN19435_c0_g1	uncharacterized protein	188.098	0.00367754	0.993709	0.466288	0.0621814	0.46261	0.144367
TRINITY_DN19435_c0_g2	hypothetical protein DVH24_009068	8.49625	-0.243434	0.781797	0.747405	0.252065	0.990839	0.185762
TRINITY_DN19436_c0_g1	probable inactive ATP-dependent zinc metalloprotease FTSHI 3, chloroplastic	7.14609	1.40549	0.0318972	0.698447	0.247566	-0.707043	0.444992
TRINITY_DN194379_c0_g1	TRINITY_DN194379_c0_g1	0.639766	-0.459703		2.27441		2.73412
TRINITY_DN19437_c0_g1	hypothetical protein DVH24_020322	58.5161	0.551992	0.164388	-0.0168965	0.977833	-0.568889	0.185605
TRINITY_DN19438_c0_g1	uncharacterized protein	2.95422	0.62063	0.588621	-0.216715	0.853709	-0.837345	0.510632
TRINITY_DN194396_c0_g1	F-actin-capping protein subunit beta	0.574418	-1.40041		0.0938922		1.49431
TRINITY_DN194398_c0_g1	probable sodium/metabolite cotransporter BASS5, chloroplastic isoform X3	0.568466	1.85172		0.564824		-1.2869
TRINITY_DN19439_c0_g1	hypothetical protein DVH24_038635	129.168	-2.55264	2.19928e-08	-2.72498	2.29302e-12	-0.172341	0.860746
TRINITY_DN1943_c0_g1	putative glycerol-3-phosphate transporter 5	1462.13	-0.993895	0.177528	-0.831335	0.204885	0.16256	0.910687
TRINITY_DN19440_c0_g1	UDP-N-acetylglucosamine diphosphorylase 1	3.54709	-0.71546	0.475887	-1.00442	0.213174	-0.288965	0.845617
TRINITY_DN19440_c0_g2	UDP-N-acetylglucosamine diphosphorylase 1-like	0.59515	0.617133		1.09501		0.47788
TRINITY_DN19440_c0_g3	UDP-N-acetylglucosamine diphosphorylase 1	1.8454	-1.38848	0.230768	-0.854656	0.486132	0.533821	0.751795
TRINITY_DN194412_c0_g1	potassium channel SKOR isoform X1	0.958005	-0.641561		0.635753		1.27731	0.658652
TRINITY_DN194414_c0_g1	TRINITY_DN194414_c0_g1	0.495535	1.63113		0.104787		-1.52634
TRINITY_DN19441_c0_g1	CAX-interacting protein 4	79.933	0.414928	0.304327	0.12139	0.794044	-0.293539	0.585531
TRINITY_DN194425_c0_g1	TRINITY_DN194425_c0_g1	0.79509	-1.54035		2.11341		3.65376	0.0312163	EXCLUDE	Venturia inaequalis
TRINITY_DN194437_c0_g1	TRINITY_DN194437_c0_g1	0.32257	-0.832189		1.35873		2.19092		EXCLUDE	Venturia inaequalis
TRINITY_DN194438_c0_g1	TRINITY_DN194438_c0_g1	2.3318	2.42363	0.065925	-0.295607	0.822516	-2.71924	0.0382333
TRINITY_DN19443_c0_g1	hypothetical protein	529.34	0.210798	0.417284	0.29533	0.15052	0.0845315	0.840626
TRINITY_DN19443_c0_g2	putative RNA-directed DNA polymerase (Reverse transcriptase)	84.2483	0.176018	0.609138	0.215002	0.458872	0.0389835	0.949054
TRINITY_DN19443_c0_g3	TRINITY_DN19443_c0_g3	1.13665	-0.326899		-1.09933	0.403728	-0.772426	0.690691
TRINITY_DN194444_c0_g1	uncharacterized protein	0.955844	-1.4553		-0.317902		1.1374	0.625312
TRINITY_DN194449_c0_g1	TRINITY_DN194449_c0_g1	0.491194	-1.3515		0.812912		2.16441
TRINITY_DN19444_c0_g1	protein ABIL2-like	2.2954	-0.678984	0.680181	-1.33237	0.272714	-0.653383	0.742007
TRINITY_DN194454_c0_g1	hypothetical protein DVH24_033646	0.30622	-2.75315		0		2.83613		EXCLUDE	Puccinia striiformis
TRINITY_DN19445_c0_g1	E3 SUMO-protein ligase SIZ1-like isoform X2	7.67052	-0.416121	0.463614	0.0356402	0.964471	0.451762	0.497099
TRINITY_DN19445_c0_g2	hypothetical protein DVH24_024476	38.4301	1.53962	0.212037	4.22737	3.42679e-06	2.68774	0.0228817
TRINITY_DN19445_c0_g3	E3 SUMO-protein ligase SIZ1-like isoform X2	2.90033	-0.869344	0.383522	-0.55662	0.588535	0.312725	0.840068
TRINITY_DN19446_c0_g1	TRINITY_DN19446_c0_g1	8.34067	-0.403671	0.619861	-0.165403	0.853324	0.238268	0.841944
TRINITY_DN19446_c1_g1	nuclear transcription factor Y subunit B-like	88.4377	-0.506055	0.0933255	0.218888	0.503712	0.724942	0.0114812
TRINITY_DN19446_c2_g1	TRINITY_DN19446_c2_g1	2.87173	-2.39882	0.0248236	-2.03007	0.0446666	0.36875	0.828434
TRINITY_DN19447_c0_g1	protein TIC236, chloroplastic isoform X2	1.80223	-0.606693	0.745737	-0.776861	0.629203	-0.170168	0.953853
TRINITY_DN194485_c0_g1	protein IQ-DOMAIN 9-like isoform X2	1.55164	0.907649	0.640413	-0.187519	0.928138	-1.09517	0.637207
TRINITY_DN19448_c0_g1	TRINITY_DN19448_c0_g1	0.644539	-1.2189		-0.837312		0.381589
TRINITY_DN19448_c0_g2	TRINITY_DN19448_c0_g2	80.9133	-3.65961	1.3615e-08	-3.36643	1.6736e-09	0.29318	0.824453
TRINITY_DN19449_c0_g1	rhamnogalacturonan I rhamnosyltransferase 1-like	111.937	-0.146417	0.621359	-0.267315	0.232532	-0.120898	0.763674
TRINITY_DN19449_c0_g2	TRINITY_DN19449_c0_g2	0.520346	-0.0416146		0.363378		0.404992
TRINITY_DN1944_c0_g1	histone-lysine N-methyltransferase SUVR5	157.716	-0.00533857	0.986925	-0.0458136	0.868554	-0.0404751	0.924778
TRINITY_DN1944_c1_g1	phosphoenolpyruvate carboxylase kinase 1-like	474.625	2.43504	1.1206e-05	1.97307	3.78526e-05	-0.461966	0.631024
TRINITY_DN19450_c0_g1	TRINITY_DN19450_c0_g1	12.2511	0.0139682	0.986273	-0.0335706	0.966565	-0.0475389	0.967337
TRINITY_DN19450_c1_g1	TRINITY_DN19450_c1_g1	0.71698	-0.506577		1.32605		1.83263
TRINITY_DN194514_c0_g1	putative ABC transporter C family member 15	0.777915	0.132185		-1.178		-1.31018	0.551702
TRINITY_DN19451_c0_g1	histone-lysine N-methyltransferase EZA1 isoform X1	2.3821	1.37896	0.164814	1.9023	0.0266068	0.523344	0.782498
TRINITY_DN194524_c0_g1	TRINITY_DN194524_c0_g1	0.490329	-2.74742		-0.283213		2.4642		EXCLUDE	Trialeurodes vaporariorum
TRINITY_DN19452_c0_g1	TRINITY_DN19452_c0_g1	2.5466	0.806695	0.587649	0.0611052	0.973048	-0.745589	0.701325
TRINITY_DN19452_c1_g1	TRINITY_DN19452_c1_g1	0.564105	-1.97268		-1.41898		0.553707
TRINITY_DN19453_c0_g1	DNA polymerase epsilon catalytic subunit A-like isoform X2	0.956918	-1.75219		-1.88132		-0.129131	0.964381
TRINITY_DN194546_c0_g1	C2 domain-containing protein At1g53590	0.720328	-0.956872		0.259512		1.21638
TRINITY_DN19454_c0_g1	TRINITY_DN19454_c0_g1	1.54278	1.41309	0.342738	-0.0889194	0.959875	-1.50201	0.370114
TRINITY_DN194551_c0_g1	TRINITY_DN194551_c0_g1	0.544311	-3.10282		-0.983784		2.11903		EXCLUDE	Trialeurodes vaporariorum
TRINITY_DN194552_c0_g1	TRINITY_DN194552_c0_g1	0.33436	-2.85037		0		2.93335
TRINITY_DN194556_c0_g1	coatomer subunit beta'-3-like	0.505037	1.62121		1.36679		-0.25442
TRINITY_DN19455_c0_g1	uncharacterized protein	1046.31	-0.201951	0.0828358	0.0191969	0.90749	0.221148	0.0647216
TRINITY_DN19455_c0_g2	hypothetical protein DVH24_019901	4.16782	0.730692	0.428547	0.856532	0.273559	0.12584	0.944694
TRINITY_DN19455_c1_g1	hypothetical protein DVH24_019901	2.665	1.17729	0.322136	0.468334	0.696674	-0.70896	0.680923
TRINITY_DN19456_c0_g1	hypothetical protein DVH24_009994	68.5518	-0.549391	0.258538	0.194805	0.724729	0.744196	0.127487
TRINITY_DN19457_c0_g1	phospholipid:diacylglycerol acyltransferase 1-like	11.2458	1.13888	0.0485018	0.28469	0.65983	-0.854186	0.209587
TRINITY_DN19458_c0_g1	CBBY-like protein	22.332	1.06524	0.140746	-0.00807465	0.994884	-1.07331	0.170835
TRINITY_DN194598_c0_g1	uncharacterized protein	3.88515	0.490691	0.650593	0.31728	0.764504	-0.173411	0.924463
TRINITY_DN19459_c0_g1	DNA-3-methyladenine glycosylase-like isoform X1	2.00515	-1.30905	0.258316	0.458323	0.77258	1.76738	0.148393
TRINITY_DN1945_c0_g1	DNA-directed RNA polymerases IV and V subunit 2-like	3130.56	-0.1138	0.489462	-0.0680197	0.677408	0.0457799	0.862352
TRINITY_DN1945_c0_g2	probable galacturonosyltransferase 4 isoform X2	83.87	-1.00702	1.76879e-05	-0.729194	0.000562023	0.277821	0.411556
TRINITY_DN194615_c0_g1	TRINITY_DN194615_c0_g1	0.478967	1.13003		-0.188185		-1.31821
TRINITY_DN194619_c0_g1	TRINITY_DN194619_c0_g1	0.516205	1.58598		2.54809		0.962105
TRINITY_DN19461_c0_g1	protein virilizer homolog isoform X3	0.886685	-1.22157		-1.22319		-0.0016286	1
TRINITY_DN19462_c0_g1	histone-lysine N-methyltransferase ASHH2 isoform X1	13.5011	-0.381057	0.520895	0.360425	0.52303	0.741482	0.19386
TRINITY_DN194632_c0_g1	TRINITY_DN194632_c0_g1	0.229332	-1.79546		0.443667		2.23913		EXCLUDE	Venturia inaequalis
TRINITY_DN19463_c0_g1	protein SAWADEE HOMEODOMAIN HOMOLOG 2-like isoform X1	1.97666	0.521744	0.740192	-1.16438	0.233153	-1.68613	0.167425
TRINITY_DN19464_c0_g1	hypothetical protein DVH24_018057	33.1307	-1.10637	0.0493825	-0.299132	0.661263	0.807234	0.220185
TRINITY_DN19465_c0_g1	hypothetical protein DVH24_041518	1211.13	0.73143	0.101786	1.20913	0.000398983	0.477702	0.404795
TRINITY_DN194663_c0_g1	TRINITY_DN194663_c0_g1	0.396065	1.9236		1.43875		-0.484857		EXCLUDE	Homo sapiens
TRINITY_DN19466_c0_g1	ribulose-1,5 bisphosphate carboxylase/oxygenase large subunit N-methyltransferase, chloroplastic	1.64656	0.772447	0.608135	0.507038	0.725809	-0.265409	0.918907
TRINITY_DN19466_c1_g1	TRINITY_DN19466_c1_g1	16.4998	-0.606553	0.190473	-0.720837	0.0609019	-0.114284	0.889647
TRINITY_DN19467_c0_g1	auxin-responsive protein IAA8-like isoform X1	4.21577	0.115093	0.942171	-0.217884	0.8741	-0.332977	0.861214
TRINITY_DN19468_c0_g1	uncharacterized protein	35.7307	-0.158807	0.772855	0.180563	0.715858	0.33937	0.560147
TRINITY_DN19469_c0_g1	probable sugar phosphate/phosphate translocator At1g12500	1496.42	-0.288114	0.217138	-0.384121	0.0382718	-0.0960067	0.806552
TRINITY_DN1946_c0_g1	probable WRKY transcription factor 20 isoform X1	1236.18	-0.0458023	0.673975	0.13132	0.0773611	0.177123	0.035887
TRINITY_DN194701_c0_g1	beta-galactosidase 8-like	0.445489	-0.342195		-1.46318		-1.12098
TRINITY_DN19470_c0_g1	auxin transport protein BIG-like	4.43865	-0.918782	0.443041	-0.200322	0.893033	0.718459	0.64759
TRINITY_DN19470_c1_g1	hypothetical protein DVH24_004326	20.4791	0.99324	0.152021	-0.26043	0.741611	-1.25367	0.0687699
TRINITY_DN19470_c2_g1	ABC transporter C family member 10-like isoform X1	3.41283	-0.671658	0.468897	-0.718851	0.381284	-0.0471925	0.978138
TRINITY_DN19471_c0_g1	hypothetical protein DVH24_020102	196.327	-0.204905	0.522787	0.0866024	0.801774	0.291507	0.398187
TRINITY_DN19472_c0_g1	uncharacterized protein	58.7815	-0.7108	0.0574927	-0.777685	0.0127421	-0.0668854	0.933206
TRINITY_DN19472_c1_g1	TRINITY_DN19472_c1_g1	0.320666	1.48597		0.831786		-0.654184
TRINITY_DN19473_c0_g1	TRINITY_DN19473_c0_g1	2.65531	-1.0705	0.370464	-0.670483	0.586902	0.400019	0.828361
TRINITY_DN194741_c0_g1	E3 ubiquitin-protein ligase RKP	0.463551	-1.76128		-0.227893		1.53339
TRINITY_DN19474_c0_g1	putative lipid-transfer protein DIR1	209.268	-8.17473	1.96579e-09	-7.59194	1.77927e-10	0.582784	0.831517
TRINITY_DN194750_c0_g1	hypothetical protein DVH24_025246	0.983376	0.924146		-0.83318		-1.75733	0.550707
TRINITY_DN194752_c0_g1	protein COP1 SUPPRESSOR 2	0.915964	1.25409		0.358464		-0.895626	0.744597
TRINITY_DN194756_c0_g1	TRINITY_DN194756_c0_g1	0.526144	1.44033		1.14728		-0.293054
TRINITY_DN19475_c0_g1	uncharacterized protein	29.5632	0.1476	0.799743	-0.503118	0.185871	-0.650718	0.153372
TRINITY_DN19476_c0_g1	actin-related protein 6-like	1.47878	0.155222	0.937189	-0.935005	0.450838	-1.09023	0.513003
TRINITY_DN19477_c0_g1	uncharacterized protein	160.691	-0.293705	0.251751	-0.266411	0.238194	0.0272942	0.958598
TRINITY_DN19477_c0_g2	uncharacterized protein	5.56724	-0.141617	0.898238	-0.164142	0.87295	-0.0225247	0.989422
TRINITY_DN19478_c0_g1	putative polyol transporter 1	237.626	0.348773	0.482164	-0.0603805	0.920387	-0.409153	0.474062
TRINITY_DN19478_c1_g1	putative polyol transporter 1	13.689	-0.628595	0.371424	-0.0832663	0.928632	0.545329	0.532301
TRINITY_DN194790_c0_g1	TRINITY_DN194790_c0_g1	0.380227	-3.02735		0		3.11034		EXCLUDE	Venturia inaequalis
TRINITY_DN194792_c0_g1	protein EDS1L-like	7.31959	-2.56054	0.00101545	-0.273836	0.825216	2.28671	0.00317488
TRINITY_DN19479_c0_g1	probable serine/threonine-protein kinase At1g01540	7.19648	0.993214	0.293782	1.71355	0.0214487	0.720331	0.592297
TRINITY_DN1947_c0_g1	long chain base biosynthesis protein 2a-like	2120.16	0.53069	0.00108443	0.486536	0.000431444	-0.0441536	0.90315
TRINITY_DN1947_c1_g1	long chain base biosynthesis protein 2a-like	1.49276	1.83827	0.310863	0.06704	0.97727	-1.77123	0.405715
TRINITY_DN194800_c0_g1	TRINITY_DN194800_c0_g1	6.33723	0.802372	0.363608	0.252272	0.794044	-0.5501	0.651713
TRINITY_DN19480_c0_g1	probable nucleolar protein 5-2	1198.47	1.13085	0.0259556	-0.328446	0.573577	-1.45929	0.00265761
TRINITY_DN194810_c0_g1	TRINITY_DN194810_c0_g1	0.638552	0.955403		-0.363587		-1.31899
TRINITY_DN194814_c0_g1	TRINITY_DN194814_c0_g1	0.408516	-1.22402		1.43693		2.66095		EXCLUDE	Venturia inaequalis
TRINITY_DN19481_c0_g1	la-related protein 1C-like	3.87562	-0.554149	0.513063	-0.231575	0.810958	0.322573	0.790528
TRINITY_DN19482_c0_g1	topless-related protein 4	85.6631	-0.702719	0.0478614	-0.209456	0.614728	0.493263	0.244409
TRINITY_DN19483_c0_g1	putative RNA-directed DNA polymerase (Reverse transcriptase)	0.77895	-0.896509		-0.061464		0.835045	0.775398
TRINITY_DN19483_c0_g2	hypothetical protein C1H46_009513	6.36312	-0.137921	0.887417	0.585835	0.415058	0.723756	0.415341
TRINITY_DN19484_c0_g1	hypothetical protein DVH24_038431	0.754353	-1.32143		-0.783253		0.538172
TRINITY_DN19484_c0_g2	TRINITY_DN19484_c0_g2	1.99985	0.990997	0.566945	3.29087	0.0146259	2.29987	0.222901
TRINITY_DN19484_c1_g1	probable membrane-associated kinase regulator 2	21.095	2.06473	0.000401329	0.82185	0.134048	-1.24288	0.0672724
TRINITY_DN19484_c2_g1	TRINITY_DN19484_c2_g1	0.718219	0.892592		-0.676844		-1.56944
TRINITY_DN194850_c0_g1	hypothetical protein C1H46_004467	0.333926	-1.00299		-1.9327		-0.92971
TRINITY_DN194854_c0_g1	Acylphosphatase-domain-containing protein	0.900586	-1.61423		2.19983		3.81405	0.0652622	EXCLUDE	Venturia inaequalis
TRINITY_DN19485_c0_g1	peptidyl-prolyl cis-trans isomerase CYP18-2	0.421609	-0.41338		-1.23782		-0.824442
TRINITY_DN19486_c0_g1	protein FAR1-RELATED SEQUENCE 5-like isoform X1	4.92034	0.528412	0.531308	0.347619	0.669233	-0.180794	0.89894
TRINITY_DN19487_c0_g1	hypothetical protein DVH24_004900	11.42	-0.982041	0.30522	-1.41489	0.0590914	-0.432844	0.76331
TRINITY_DN19488_c0_g1	dehydrogenase/reductase SDR family member FEY-like	5.22206	-0.424673	0.764696	1.05196	0.340391	1.47664	0.246057
TRINITY_DN19488_c1_g1	TRINITY_DN19488_c1_g1	13.6602	0.0657965	0.943998	-0.987587	0.0439378	-1.05338	0.0806509
TRINITY_DN19488_c2_g1	TRINITY_DN19488_c2_g1	1.72125	0.114968	0.95046	-0.160458	0.92427	-0.275426	0.907722
TRINITY_DN19489_c0_g1	heavy metal-associated isoprenylated plant protein 8	4.48494	1.60303	0.0689496	0.997148	0.201933	-0.605883	0.675415
TRINITY_DN1948_c0_g1	pentatricopeptide repeat-containing protein At5g42310, chloroplastic-like	1520.27	0.626538	0.00746529	0.0366271	0.918753	-0.589911	0.0143435
TRINITY_DN1948_c1_g1	3-ketoacyl-CoA synthase 4-like	689.916	-0.115531	0.610931	0.0306922	0.905081	0.146223	0.58395
TRINITY_DN1948_c1_g2	3-ketoacyl-CoA synthase 20-like	1449.01	-0.903722	0.0126387	-0.510159	0.141637	0.393563	0.439064
TRINITY_DN1948_c2_g1	hypothetical protein DVH24_025770	799.753	2.94476	6.57468e-06	1.09611	0.095009	-1.84865	0.00903932
TRINITY_DN1948_c2_g2	hypothetical protein DVH24_013782	44.2601	3.85574	0.00033883	1.51162	0.148862	-2.34413	0.0566008
TRINITY_DN1948_c3_g1	TRINITY_DN1948_c3_g1	11.4088	-1.01703	0.132554	-0.225235	0.797314	0.791795	0.324009
TRINITY_DN1948_c4_g1	protein SHORT INTERNODES-like	12.0142	-1.90057	0.000313014	-1.23552	0.0151122	0.665055	0.321993
TRINITY_DN194900_c0_g1	TRINITY_DN194900_c0_g1	0.390565	-0.651917		-1.64534		-0.993423
TRINITY_DN19490_c0_g1	septin-8-B isoform X1	12.3562	-2.67543	0.00329481	5.15427	3.05517e-06	7.82971	1.42967e-12	EXCLUDE	Venturia inaequalis
TRINITY_DN194917_c0_g1	3-phosphoinositide-dependent protein kinase 1	2.3484	0.489691	0.742235	-0.0501081	0.9768	-0.539799	0.779843
TRINITY_DN19491_c0_g1	GATA transcription factor 9-like	0.545127	-0.249109		-2.82939		-2.58028
TRINITY_DN19491_c0_g3	TRINITY_DN19491_c0_g3	0.776965	-3.27479		-2.03504		1.23975	0.880169
TRINITY_DN194924_c0_g1	homeobox-DDT domain protein RLT3-like	0.375105	0.836123		1.00027		0.164147
TRINITY_DN194928_c0_g1	unnamed protein product	0.234135	-1.85699		-0.277681		1.57931		EXCLUDE	Trialeurodes vaporariorum
TRINITY_DN19492_c0_g1	probable serine/threonine-protein kinase At1g01540	66.5247	-0.595035	0.0686864	-0.591479	0.0343096	0.0035557	0.99692
TRINITY_DN19493_c0_g1	thiamine-repressible mitochondrial transport protein THI74-like	2.37498	2.13483	0.108233	0.851316	0.481479	-1.28351	0.485333
TRINITY_DN194943_c0_g1	TRINITY_DN194943_c0_g1	0.477738	-2.74325		0.443674		3.18693		EXCLUDE	Venturia inaequalis
TRINITY_DN19494_c0_g1	auxin response factor 6-like	0.559697	-1.00266		-0.412507		0.590154
TRINITY_DN19494_c0_g2	auxin response factor 6-like	74.5226	-0.712573	0.00443565	-0.263725	0.336043	0.448848	0.119166
TRINITY_DN19495_c0_g1	protein SOSEKI 5	1.66634	-2.04645	0.0840863	-0.697927	0.651395	1.34852	0.311421
TRINITY_DN19496_c1_g1	NAC domain-containing protein 43-like	2.07819	0.62511	0.680743	1.49506	0.210092	0.869954	0.662458
TRINITY_DN194971_c0_g1	TRINITY_DN194971_c0_g1	0.44244	1.16278		2.5344		1.37162		EXCLUDE	Filobasidium wieringae
TRINITY_DN19497_c0_g1	hypothetical protein DVH24_003289	2.54696	0.101758	0.945844	-0.697561	0.466479	-0.79932	0.532982
TRINITY_DN19497_c1_g1	hypothetical protein DVH24_026970	21.3687	0.729323	0.0757401	-0.171278	0.715709	-0.9006	0.0242668
TRINITY_DN194989_c0_g1	TRINITY_DN194989_c0_g1	0.60695	2.29274		0.386233		-1.90651
TRINITY_DN19498_c0_g1	TRINITY_DN19498_c0_g1	14.4078	-1.01951	0.0759774	-0.313296	0.651788	0.706213	0.307623
TRINITY_DN19499_c0_g1	cell wall-associated hydrolase	14.402	3.0594	0.348727	0.796708	0.832388	-2.26269	0.600692	EXCLUDE	Gemmatimonas aurantiaca
TRINITY_DN19499_c0_g2	hypothetical protein DVH24_037508	1.50533	-2.22651	0.529725	-3.53947	0.189677	-1.31296	0.791228	EXCLUDE	Corynebacterium kroppenstedtii
TRINITY_DN1949_c0_g1	probable inactive poly [ADP-ribose] polymerase SRO5	164.94	1.50747	0.000133572	1.06657	0.00212705	-0.440899	0.462786
TRINITY_DN1949_c0_g2	TRINITY_DN1949_c0_g2	1.27141	-1.13257	0.513618	-0.793859	0.653332	0.338706	0.902361
TRINITY_DN194_c0_g1	uncharacterized protein	1236.19	0.218275	0.119025	0.1426	0.280448	-0.0756749	0.742691
TRINITY_DN19500_c0_g1	uncharacterized protein	4.27663	-1.24544	0.195709	-0.444756	0.699283	0.800685	0.51661
TRINITY_DN195010_c0_g1	glucan endo-1,3-beta-glucosidase 14	0.559787	-0.910653		-1.98097		-1.07032
TRINITY_DN19501_c0_g1	TRINITY_DN19501_c0_g1	0.830829	-1.05225		-0.496118		0.556131	0.862735
TRINITY_DN19501_c0_g2	TRINITY_DN19501_c0_g2	14.6548	0.409292	0.357647	0.188042	0.684811	-0.22125	0.7398
TRINITY_DN19501_c0_g3	TRINITY_DN19501_c0_g3	1.69324	-0.353252	0.877283	0.0139379	0.996606	0.36719	0.90841
TRINITY_DN195023_c0_g1	hypothetical protein DVH24_004893	1.96957	0.239886	0.915916	0.316218	0.878461	0.0763319	0.983104
TRINITY_DN195027_c0_g1	exocyst complex component EXO70A1-like	15.055	1.66559	0.00251578	0.176127	0.799705	-1.48946	0.00905862
TRINITY_DN195028_c0_g1	probable plastidic glucose transporter 2	0.89876	-0.636376		-1.13935		-0.502974	0.851266
TRINITY_DN19502_c0_g1	DNA-directed RNA polymerases II and V subunit 8A-like	8.01858	0.691118	0.427828	-0.667511	0.339109	-1.35863	0.0774471
TRINITY_DN19502_c0_g2	DNA-directed RNA polymerases II and V subunit 8A-like	0.794305	-0.192022		-0.259283		-0.0672611	0.986253
TRINITY_DN19503_c0_g1	polyol transporter 5-like	2415.36	0.474346	0.471243	0.891501	0.0661937	0.417155	0.622287
TRINITY_DN195046_c0_g1	large ribosomal subunit protein uL14mz-like isoform X1	0.384891	-0.828467		-2.1514		-1.32294
TRINITY_DN19504_c0_g1	hypothetical protein DVH24_037508	0.855064	0.582228		-0.515928		-1.09816	0.823114	EXCLUDE	Mammaliicoccus sciuri
TRINITY_DN19504_c1_g1	hypothetical protein DVH24_037508	2.21096	-2.30874	0.353062	-0.643319	0.831703	1.66542	0.606219	EXCLUDE	Candidatus Portiera aleyrodidarum
TRINITY_DN19504_c1_g2	hypothetical protein LUZ63_022753	15.8784	4.89008	1.7061e-06	4.73228	1.60819e-08	-0.157801	0.956403	EXCLUDE	Kosakonia radicincitans
TRINITY_DN19504_c1_g3	hypothetical protein DVH24_037508	2.21247	4.19699	0.122969	0.174942	0.962869	-4.02205	0.178988	EXCLUDE	Fimbriiglobus ruber
TRINITY_DN19504_c1_g4	hypothetical protein DVH24_037508	0.78241	-0.952644		1.10342		2.05606	0.556365	EXCLUDE	Elizabethkingia bruuniana
TRINITY_DN19504_c2_g1	hypothetical protein DVH24_033646	207.464	-0.0659651	0.9529	-0.586722	0.415735	-0.520757	0.624661	EXCLUDE	Periweissella cryptocerci
TRINITY_DN19505_c0_g1	probable disease resistance protein At5g66900	578.983	-1.82865	0.00331133	1.31717	0.0186066	3.14582	2.74689e-08
TRINITY_DN19506_c0_g1	cystathionine gamma-synthase 1, chloroplastic-like	4.62191	1.23966	0.355074	1.19299	0.301478	-0.0466649	0.986847
TRINITY_DN195079_c0_g1	mannosyl-oligosaccharide 1,2-alpha-mannosidase MNS3	0.570521	0.0323403		0.0156745		-0.0166658
TRINITY_DN19507_c0_g1	MOB kinase activator-like 1A	3.63687	3.09221	0.0760267	3.42824	0.0183083	0.33603	0.933807
TRINITY_DN195085_c0_g1	nucleoside hydrolase 3-like isoform X1	1.96374	-0.134808	0.942171	1.81334	0.154169	1.94815	0.200867
TRINITY_DN195087_c0_g1	two-component response regulator-like APRR7 isoform X1	0.813511	1.07803		-0.543987		-1.62202	0.621508
TRINITY_DN195089_c0_g1	TRINITY_DN195089_c0_g1	0.620123	-0.398729		-0.492204		-0.0934751
TRINITY_DN19508_c0_g1	protein TRAUCO-like isoform X2	3.91883	0.112218	0.920235	0.742389	0.345746	0.630171	0.576099
TRINITY_DN195098_c0_g1	probable sodium/metabolite cotransporter BASS4, chloroplastic isoform X2	1.10235	2.03636		1.44437	0.292446	-0.591995	0.840491
TRINITY_DN195099_c0_g1	uncharacterized protein	1.16871	-0.100297		-2.31895	0.0877628	-2.21866	0.202774
TRINITY_DN19509_c0_g1	transcription factor bHLH95-like	10.376	-1.18307	0.114598	-1.48193	0.0152139	-0.298866	0.810242
TRINITY_DN1950_c0_g1	polyadenylate-binding protein-interacting protein 3-like isoform X2	759.701	-0.0723887	0.549443	0.0330459	0.796652	0.105435	0.417875
TRINITY_DN195105_c0_g1	TRINITY_DN195105_c0_g1	0.308534	-0.916023		-1.25959		-0.343563
TRINITY_DN19510_c0_g1	NAC domain containing protein 50-like isoform X1	36.6696	1.86835	0.000539018	1.29596	0.00590144	-0.572386	0.494553
TRINITY_DN19511_c0_g1	uncharacterized protein	4.57598	-0.158057	0.887135	0.482378	0.589515	0.640435	0.567631
TRINITY_DN19512_c0_g1	disease resistance protein RPV1-like isoform X1	34.2962	0.378392	0.395975	0.879851	0.00632663	0.501459	0.305246
TRINITY_DN19512_c1_g1	disease resistance protein RPV1-like isoform X2	1.57452	-1.96732	0.271768	1.60572	0.415839	3.57304	0.0424709
TRINITY_DN19513_c0_g1	protein PSK SIMULATOR 1 isoform X1	1.4184	-0.632593	0.809559	-0.719546	0.76179	-0.0869531	0.984185
TRINITY_DN19513_c0_g2	protein PSK SIMULATOR 1-like isoform X1	26.4481	-1.36005	0.025858	-0.729502	0.232931	0.63055	0.449713
TRINITY_DN195146_c0_g1	uncharacterized protein	0.776057	-1.50335		0.773963		2.27731	0.19908
TRINITY_DN19514_c0_g1	zinc finger protein CONSTANS-LIKE 14-like	2.95395	0.654022	0.62001	0.273898	0.840748	-0.380125	0.848873
TRINITY_DN19515_c0_g1	very-long-chain aldehyde decarbonylase CER1-like	27.1766	-6.24228	0.00393136	-6.18406	0.00088063	0.0582218	0.991234
TRINITY_DN195165_c0_g1	digalactosyldiacylglycerol synthase 1, chloroplastic-like	59.4125	-0.706502	0.132431	-0.239678	0.655084	0.466823	0.439076
TRINITY_DN195169_c0_g1	polynucleotide 5'-hydroxyl-kinase NOL9-like	0.368136	-0.671558		-0.395302		0.276256
TRINITY_DN19516_c0_g1	TRINITY_DN19516_c0_g1	2.43477	0.400996	0.800388	-0.204039	0.894482	-0.605035	0.752087
TRINITY_DN195171_c0_g1	TRINITY_DN195171_c0_g1	3.03828	-0.108627	0.938567	-1.05124	0.19125	-0.942614	0.382488
TRINITY_DN195172_c0_g1	peroxidase 17-like	0.686825	1.54689		2.0186		0.471714
TRINITY_DN195179_c0_g1	grpE protein homolog 2, mitochondrial isoform X2	1.0256	1.88696		1.28027	0.344418	-0.606688	0.828361
TRINITY_DN19517_c0_g1	protein TIC236, chloroplastic isoform X2	1.02806	-0.398862		0.203102	0.923564	0.601965	0.807171
TRINITY_DN19518_c0_g1	probable fructokinase-7 isoform X1	47.5015	0.0838607	0.860184	0.290673	0.387904	0.206812	0.696659
TRINITY_DN19519_c0_g1	uncharacterized protein	28.334	0.577791	0.23176	0.338411	0.471564	-0.239381	0.757368
TRINITY_DN1951_c0_g1	serine/threonine-protein kinase Nek3-like isoform X1	1.03891	-3.22921		-2.05065	0.278375	1.17856	0.651115
TRINITY_DN1951_c0_g2	transcription factor HHO5 isoform X1	436.446	1.90131	3.13559e-07	0.574972	0.13537	-1.32634	0.000593512
TRINITY_DN195203_c0_g1	chaperone protein dnaJ 15-like	156.225	1.02813	0.000283623	0.367602	0.206382	-0.660525	0.0369214
TRINITY_DN19520_c0_g1	uncharacterized protein	887.278	0.766399	0.0619457	0.425244	0.288892	-0.341154	0.571292
TRINITY_DN195215_c0_g1	thermospermine synthase ACAULIS5-like	0.504742	-2.37125		-0.620452		1.7508
TRINITY_DN19521_c0_g1	hypothetical protein DVH24_011267	171.015	0.206636	0.565125	-0.199407	0.528613	-0.406043	0.235402
TRINITY_DN19521_c0_g2	TRINITY_DN19521_c0_g2	11.8718	-0.0791827	0.922563	0.0614771	0.9388	0.14066	0.894425
TRINITY_DN19522_c0_g1	CDPK-related kinase 4-like	60.9105	0.218155	0.416261	0.368233	0.075187	0.150078	0.691107
TRINITY_DN19523_c0_g1	splicing factor U2af large subunit B-like isoform X4	2.86678	0.244252	0.863096	-0.421913	0.708481	-0.666165	0.647859
TRINITY_DN19523_c0_g2	splicing factor U2af large subunit B-like isoform X4	6.34239	1.15153	0.105802	-0.48018	0.451377	-1.63171	0.0130996
TRINITY_DN195245_c0_g1	TRINITY_DN195245_c0_g1	0.528764	1.36775		0.436017		-0.931733
TRINITY_DN195249_c0_g1	TRINITY_DN195249_c0_g1	0.431969	1.00929		1.19194		0.18265
TRINITY_DN19524_c0_g1	TRINITY_DN19524_c0_g1	1.11961	1.75544		0.552679	0.736512	-1.20276	0.587563
TRINITY_DN19525_c0_g1	T-complex protein 1 subunit beta isoform X1	2850.72	0.190977	0.555214	-0.261443	0.314468	-0.45242	0.113061
TRINITY_DN195267_c0_g1	TRINITY_DN195267_c0_g1	0.851292	2.42176		-0.615983		-3.03774	0.321909
TRINITY_DN19526_c0_g1	transcription factor Pur-alpha 1 isoform X2	144.513	-0.063099	0.880948	-0.357701	0.172509	-0.294602	0.43311
TRINITY_DN195274_c0_g1	thiamine-repressible mitochondrial transport protein THI74-like	0.644806	1.45652		-0.157509		-1.61403
TRINITY_DN19527_c0_g1	acetyl-CoA acetyltransferase 1 isoform X2	66.2376	-0.161347	0.79557	0.622504	0.129532	0.783851	0.105471
TRINITY_DN19527_c0_g2	hypothetical protein DVH24_012485	0.986336	0.551624		0.103521		-0.448103	0.892275
TRINITY_DN19527_c1_g1	protein CURVATURE THYLAKOID 1B, chloroplastic-like	17.3334	2.52687	0.0238003	0.100407	0.951647	-2.42646	0.0373194
TRINITY_DN19527_c1_g2	protein CURVATURE THYLAKOID 1B, chloroplastic-like	264.05	1.47284	0.00085321	0.294432	0.584194	-1.17841	0.0113161
TRINITY_DN19527_c3_g2	TRINITY_DN19527_c3_g2	0.369488	2.04865		2.37081		0.322158
TRINITY_DN19527_c4_g1	TRINITY_DN19527_c4_g1	0.514703	-1.58644		-0.495464		1.09097
TRINITY_DN195281_c0_g1	hypothetical protein DVH24_032944	1.21852	0.313976	0.889372	-0.762163	0.645487	-1.07614	0.628222
TRINITY_DN195282_c0_g1	hypothetical protein DVH24_040956	0.593163	-0.342665		-0.562453		-0.219788
TRINITY_DN195289_c0_g1	nodulation receptor kinase-like	0.402136	-1.07477		-0.77958		0.295189
TRINITY_DN19528_c0_g1	probable prolyl 4-hydroxylase 9	91.1012	0.294172	0.148093	0.125326	0.561717	-0.168846	0.54869
TRINITY_DN19528_c0_g2	TRINITY_DN19528_c0_g2	2.9768	0.236108	0.841317	0.79654	0.365193	0.560431	0.683684
TRINITY_DN19529_c0_g1	probable leucine-rich repeat receptor-like protein kinase At5g63930	2.24671	-0.970108	0.476785	-1.3735	0.209506	-0.403389	0.834877
TRINITY_DN1952_c0_g1	two-pore potassium channel 3-like	816.939	0.166025	0.417848	-0.0490433	0.833694	-0.215068	0.328906
TRINITY_DN1952_c0_g2	hypothetical protein DVH24_040026	17.5665	-0.691273	0.543528	0.251136	0.842868	0.942409	0.455916
TRINITY_DN1952_c1_g1	F-box protein At3g07870-like isoform X1	67.2418	0.237896	0.538921	0.522012	0.0622669	0.284115	0.535662
TRINITY_DN1952_c1_g2	MADS-box protein JOINTLESS-like isoform X1	19.5137	0.548402	0.418334	0.152306	0.843562	-0.396096	0.667947
TRINITY_DN1952_c2_g1	TRINITY_DN1952_c2_g1	5.09182	0.871148	0.381251	-0.244438	0.816783	-1.11559	0.283735
TRINITY_DN1952_c4_g1	MADS-box protein JOINTLESS-like isoform X1	21.2351	1.88508	0.00636129	0.491573	0.516086	-1.39351	0.0715972
TRINITY_DN19530_c0_g1	short chain aldehyde dehydrogenase 1-like	7.98617	-3.32429	8.4466e-05	3.97372	0.000418819	7.29801	4.99972e-12	EXCLUDE	Venturia inaequalis
TRINITY_DN195316_c0_g1	ATP-dependent DNA helicase Q-like 3	0.932628	-0.620677		-0.275567		0.34511	0.906531
TRINITY_DN19531_c0_g1	ultraviolet-B receptor UVR8-like isoform X1	31.6487	0.461772	0.780188	-0.355694	0.81948	-0.817466	0.663343
TRINITY_DN195321_c0_g1	TRINITY_DN195321_c0_g1	3.03665	1.19353	0.427924	-0.38782	0.799233	-1.58135	0.318099
TRINITY_DN19532_c0_g1	pathogenesis-related protein 1-like	1149.68	0.25012	0.259681	0.199556	0.32063	-0.0505641	0.903215
TRINITY_DN19532_c0_g2	hypothetical protein DVH24_032896	101.582	-3.08473	3.46617e-09	-3.01787	1.9436e-11	0.0668601	0.959469
TRINITY_DN19533_c0_g1	uncharacterized protein LOC126581993 isoform X1	52.8432	0.221579	0.320423	0.276756	0.134218	0.055177	0.889977
TRINITY_DN19533_c0_g2	myosin-10-like	4.84632	-0.112384	0.930787	0.339422	0.752688	0.451806	0.755108
TRINITY_DN19534_c0_g1	putative Ctr copper transporter	6.0076	-1.84459	0.0719979	4.73727	2.98221e-05	6.58187	7.95947e-09	EXCLUDE	Venturia inaequalis
TRINITY_DN19535_c0_g1	probable LRR receptor-like serine/threonine-protein kinase At1g07650	3.02378	0.642401	0.49284	0.423586	0.636752	-0.218815	0.890151
TRINITY_DN19536_c0_g1	ubiquitin-conjugating enzyme E2 10	5.23032	0.0605606	0.968954	-0.124558	0.930374	-0.185119	0.929254
TRINITY_DN19537_c0_g2	protein CPR-5	462.964	-0.0903185	0.716644	-0.155741	0.420581	-0.0654226	0.853279
TRINITY_DN19537_c1_g1	NAC domain class transcription factor	3.00726	-4.20317	0.000276323	-3.49956	0.00151649	0.70361	0.626458
TRINITY_DN19537_c2_g1	TRINITY_DN19537_c2_g1	0.461988	-1.51644		-2.44811		-0.931674		EXCLUDE	Mus musculus
TRINITY_DN19537_c2_g2	TRINITY_DN19537_c2_g2	0.309386	-0.715889		-1.48696		-0.771075		EXCLUDE	Mus musculus
TRINITY_DN195389_c0_g1	agmatine deiminase-like	0.922361	-0.0698197		-0.00889488		0.0609249	0.987229
TRINITY_DN19538_c0_g1	dnaJ homolog subfamily C GRV2-like isoform X2	13.7451	-1.07339	0.189405	-1.05479	0.136707	0.0186026	0.9922
TRINITY_DN195394_c0_g1	prohibitin-1, mitochondrial-like	0.872998	2.1967		0.435414		-1.76129	0.439703
TRINITY_DN19539_c0_g1	hypothetical protein DVH24_018175	5182.96	0.60031	0.139063	-0.0591471	0.916138	-0.659457	0.120796
TRINITY_DN1953_c0_g1	E3 ubiquitin ligase PARAQUAT TOLERANCE 3 isoform X3	1251.42	0.225775	0.0813247	0.420132	1.87798e-05	0.194357	0.184573
TRINITY_DN1953_c1_g1	TRINITY_DN1953_c1_g1	1.18761	1.18494		1.98993	0.216828	0.804986	0.800386
TRINITY_DN195407_c0_g1	NAD(P)H-quinone oxidoreductase subunit U, chloroplastic	0.592964	1.3719		-0.676733		-2.04863
TRINITY_DN19540_c0_g1	ADP,ATP carrier protein 1, mitochondrial-like	73.1776	0.0397731	0.947743	-0.518154	0.134072	-0.557927	0.203059
TRINITY_DN19541_c0_g1	uncharacterized protein	4.43565	1.69241	0.134749	0.659403	0.558577	-1.03301	0.505105
TRINITY_DN195422_c0_g1	TRINITY_DN195422_c0_g1	0.553283	0.945924		0.661184		-0.28474
TRINITY_DN19542_c0_g1	galacturonokinase-like	735.678	-0.393181	0.103193	-0.422966	0.0354501	-0.0297846	0.954989
TRINITY_DN19543_c0_g1	TMV resistance protein N-like	1.63504	-1.48514	0.183122	0.0147836	0.994879	1.49992	0.215162
TRINITY_DN19544_c0_g1	disease resistance protein RPV1-like isoform X2	9.38031	-0.789802	0.315955	-0.323054	0.71536	0.466748	0.67103
TRINITY_DN19544_c0_g2	hypothetical protein DVH24_042581	2.34842	-0.042305	0.985533	-0.986842	0.516322	-0.944537	0.667793
TRINITY_DN19544_c0_g3	beta-hexosaminidase 1-like	0.737335	-0.0566602		0.601601		0.658261
TRINITY_DN195453_c0_g1	G patch domain-containing protein TGH	8.42624	-0.541433	0.304795	-0.212333	0.731175	0.3291	0.645256
TRINITY_DN19545_c0_g1	bifunctional dihydrofolate reductase-thymidylate synthase-like	78.8616	-1.10695	0.0245075	-0.573254	0.242568	0.533696	0.425196
TRINITY_DN195463_c0_g1	TRINITY_DN195463_c0_g1	0.498601	1.48629		0.449504		-1.03679
TRINITY_DN19546_c0_g1	unnamed protein product	17.6644	2.05798	0.00448007	7.78007	1.3696e-16	5.72209	2.749e-08	EXCLUDE	Venturia inaequalis
TRINITY_DN195471_c0_g1	uncharacterized protein	0.79659	-0.00406496		0.669469		0.673534	0.793307
TRINITY_DN19547_c0_g1	probable GPI-anchored adhesin-like protein PGA55	13.5048	-0.648445	0.264524	0.0829276	0.918158	0.731373	0.245796
TRINITY_DN19548_c0_g1	inactive beta-amylase 4, chloroplastic-like	4.95922	0.585361	0.485807	0.191032	0.834251	-0.394329	0.74292
TRINITY_DN195490_c0_g1	hypothetical protein DVH24_035106	111.536	0.187125	0.471401	0.0758956	0.78682	-0.111229	0.771563
TRINITY_DN19549_c0_g1	TRINITY_DN19549_c0_g1	4.35642	-0.116229	0.937581	0.334736	0.790431	0.450965	0.792444
TRINITY_DN19549_c1_g1	hypothetical protein DVH24_018781	3.56573	-1.23621	0.239468	-0.966489	0.335059	0.269725	0.87975
TRINITY_DN1954_c0_g1	uncharacterized aarF domain-containing protein kinase At5g05200, chloroplastic	2033.11	0.575291	0.0223581	0.221943	0.407746	-0.353347	0.256449
TRINITY_DN1954_c2_g1	uncharacterized protein	17.18	0.233031	0.810411	0.0975298	0.922678	-0.135501	0.927512
TRINITY_DN1954_c3_g1	uncharacterized protein	24.8426	0.601706	0.38584	0.757824	0.179794	0.156118	0.89991
TRINITY_DN195505_c0_g1	protein IQ-DOMAIN 5-like isoform X1	1.4259	-0.363702	0.846749	-1.741	0.111914	-1.3773	0.337516
TRINITY_DN19550_c0_g1	hypothetical protein DVH24_013147	0.564533	2.40629		0.541766		-1.86452
TRINITY_DN19550_c1_g1	TRINITY_DN19550_c1_g1	1.62519	-1.89436	0.219626	-2.9057	0.0147652	-1.01134	0.55733
TRINITY_DN19551_c0_g1	TRINITY_DN19551_c0_g1	1.36309	-1.93327	0.254974	2.59371	0.128554	4.52698	0.00448744
TRINITY_DN19551_c0_g2	TRINITY_DN19551_c0_g2	1.33895	3.79107	0.0237932	4.21594	0.00188153	0.42487	0.917658
TRINITY_DN19552_c0_g1	uncharacterized protein At3g49055-like	10.1244	0.441738	0.503163	0.0413897	0.960488	-0.400349	0.634324
TRINITY_DN19553_c0_g1	protein PIGMENT DEFECTIVE 338, chloroplastic	8.86554	0.971459	0.113287	0.510128	0.385161	-0.461331	0.617535
TRINITY_DN195541_c0_g1	DEAD-box ATP-dependent RNA helicase 39-like	0.826042	-0.820772		-1.06102		-0.240247	0.953111
TRINITY_DN19554_c0_g1	hypothetical protein DVH24_010826	8.81257	-0.115036	0.874649	-0.413941	0.414349	-0.298904	0.697025
TRINITY_DN19555_c0_g1	hypothetical protein DVH24_028337	6.44595	-1.732	0.05404	-1.23516	0.151574	0.496843	0.727317
TRINITY_DN19555_c0_g2	hypothetical protein DVH24_028355	8.03723	-2.78201	0.000432604	2.36221	0.0188357	5.14422	1.47118e-08
TRINITY_DN195561_c0_g1	protein CHROMATIN REMODELING 20-like	0.503355	-0.421041		-1.50953		-1.08849
TRINITY_DN19556_c0_g1	TRINITY_DN19556_c0_g1	54.7152	0.435228	0.21042	0.610777	0.0268519	0.175549	0.756235
TRINITY_DN195571_c0_g1	uncharacterized protein	0.372975	0.19977		1.94818		1.74841
TRINITY_DN195577_c0_g1	TRINITY_DN195577_c0_g1	0.634305	0.58555		-0.56479		-1.15034
TRINITY_DN19557_c0_g1	hypothetical protein DVH24_038516	9.84229	1.09058	0.283217	-0.890026	0.285516	-1.98061	0.0279283
TRINITY_DN195581_c0_g1	rab GTPase-activating protein 22-like isoform X1	0.364217	-1.95084		-0.753206		1.19764
TRINITY_DN195587_c0_g1	TRINITY_DN195587_c0_g1	0.681961	0.141871		0.638146		0.496275
TRINITY_DN19558_c0_g1	TRINITY_DN19558_c0_g1	6.40932	-0.827628	0.326757	0.102874	0.929718	0.930502	0.320103
TRINITY_DN19559_c0_g1	hypothetical protein DVH24_035425	12.3091	0.307331	0.70932	-0.100648	0.90833	-0.40798	0.679076
TRINITY_DN1955_c0_g1	kinesin-like protein KIN-14F	364.245	-1.99443	4.69849e-07	-1.57901	4.65124e-06	0.41542	0.512124
TRINITY_DN19560_c0_g1	TRINITY_DN19560_c0_g1	4.62029	-0.719432	0.418286	0.268496	0.802136	0.987927	0.298088
TRINITY_DN19560_c0_g2	transcription initiation factor TFIID subunit 6	10.2738	-0.0318705	0.978543	-0.43514	0.607859	-0.40327	0.749423
TRINITY_DN19560_c0_g3	hypothetical protein DVH24_026823	2.20491	0.379105	0.864971	2.18319	0.156826	1.80408	0.40327
TRINITY_DN195613_c0_g1	probable E3 ubiquitin-protein ligase ARI7	20.5373	-0.105562	0.885139	-0.0196438	0.980814	0.0859177	0.935261
TRINITY_DN195617_c0_g1	hypothetical protein DVH24_031580	0.471077	-0.193602		-0.571565		-0.377963
TRINITY_DN19561_c0_g1	uncharacterized protein	385.189	0.36273	0.010816	0.486432	2.39608e-05	0.123702	0.577961
TRINITY_DN19561_c1_g1	uncharacterized protein	158.104	0.233702	0.73105	0.644177	0.170516	0.410475	0.584812
TRINITY_DN195628_c0_g1	pyrophosphate-energized membrane proton pump 2	1.04803	0.99255		1.11182	0.489007	0.119271	0.974254
TRINITY_DN19562_c0_g1	UPF0603 protein At1g54780, chloroplastic-like	246.327	0.53294	0.11564	0.371015	0.236902	-0.161925	0.780873
TRINITY_DN19562_c1_g1	TRINITY_DN19562_c1_g1	5.81992	-0.425604	0.65816	0.813556	0.309801	1.23916	0.152977
TRINITY_DN19563_c0_g1	subtilisin-like protease SBT3.18 isoform X1	9.65964	-0.195069	0.788183	-0.657607	0.167906	-0.462538	0.507035
TRINITY_DN195641_c0_g1	hypothetical protein DVH24_020689	0.381256	0.994655		1.22878		0.234122
TRINITY_DN19564_c0_g1	TRINITY_DN19564_c0_g1	77.7863	-0.348681	0.0955012	-0.245164	0.21626	0.103517	0.768734
TRINITY_DN19565_c0_g1	uncharacterized protein	28.6569	-0.124913	0.829108	0.607855	0.107756	0.732769	0.0981543
TRINITY_DN19566_c0_g1	homeobox-leucine zipper protein ANTHOCYANINLESS 2 isoform X1	340.832	-0.443396	0.117737	-0.0861962	0.81114	0.3572	0.284623
TRINITY_DN195672_c0_g1	unnamed protein product	0.382929	-1.3713		-1.91929		-0.54799		EXCLUDE	Trialeurodes vaporariorum
TRINITY_DN19567_c0_g1	putative reverse transcriptase family member	3.07139	0.306279	0.795486	-0.632157	0.445785	-0.938436	0.360122
TRINITY_DN19567_c0_g2	trans-cinnamate 4-monooxygenase	2.50785	-0.497359	0.824525	-2.29369	0.0852255	-1.79633	0.315757
TRINITY_DN19568_c0_g1	probable GPI-anchored adhesin-like protein PGA55	2.45243	-0.912987	0.517096	-1.02467	0.40103	-0.111683	0.964399
TRINITY_DN195693_c0_g1	rho GTPase-activating protein REN1 isoform X1	0.754711	2.01396		0.157642		-1.85632
TRINITY_DN19569_c0_g1	TRINITY_DN19569_c0_g1	11.4137	-0.884208	0.140797	-0.361779	0.594021	0.522429	0.509612
TRINITY_DN1956_c0_g1	GCN5-related N-acetyltransferase 7, chloroplastic	706.349	0.421959	0.0137869	0.120336	0.540562	-0.301623	0.123589
TRINITY_DN19570_c0_g1	DNA repair protein recA homolog 3, mitochondrial-like isoform X3	1.30903	0.821027	0.663992	-0.569437	0.725256	-1.39046	0.472824
TRINITY_DN19571_c0_g1	transcriptional elongation regulator MINIYO	8.28367	-0.808413	0.117145	-0.0705832	0.92934	0.73783	0.191967
TRINITY_DN19572_c0_g1	calcium-dependent protein kinase 26 isoform X1	1.18649	-1.22176		1.12224	0.576755	2.344	0.224315
TRINITY_DN19573_c0_g1	E3 ubiquitin-protein ligase ATL6-like	694.567	0.860504	0.106858	1.64604	3.84552e-05	0.785538	0.187368
TRINITY_DN19573_c1_g1	leucoanthocyanidin reductase 2	1.57637	-0.738856	0.748554	-1.83111	0.250867	-1.09226	0.657235
TRINITY_DN195743_c0_g1	kinesin-like protein KIN-UC	0.586296	-0.853689		0.439465		1.29315
TRINITY_DN19574_c0_g1	cytochrome b5 domain-containing protein RLF	12.878	0.439346	0.422758	0.0188107	0.980173	-0.420536	0.529171
TRINITY_DN19575_c0_g1	mechanosensitive ion channel protein 3, chloroplastic-like isoform X1	5.24176	-0.147635	0.870214	-0.115322	0.895732	0.0323126	0.982112
TRINITY_DN19575_c0_g2	mechanosensitive ion channel protein 3, chloroplastic-like isoform X1	3.69537	-0.356045	0.771015	-0.126213	0.924912	0.229832	0.896486
TRINITY_DN195766_c0_g1	disease resistance protein RUN1 isoform X1	1.31235	0.459118	0.811423	0.328923	0.859879	-0.130195	0.967524
TRINITY_DN195768_c0_g1	TRINITY_DN195768_c0_g1	0.54441	-0.22068		0.807547		1.02823
TRINITY_DN19576_c0_g1	acyl-CoA hydrolase 2-like	4.99408	-0.132798	0.933592	0.00490392	0.998751	0.137702	0.951516
TRINITY_DN19577_c0_g1	hypothetical protein DVH24_028014	1.10284	1.34812		-0.795629	0.74887	-2.14375	0.443287
TRINITY_DN195781_c0_g1	TRINITY_DN195781_c0_g1	0.338718	-0.919768		1.36288		2.28265		EXCLUDE	Venturia inaequalis
TRINITY_DN19578_c0_g1	phosphoglycerate mutase-like protein AT74H	209.844	1.03707	0.01497	0.341099	0.466426	-0.695969	0.164795
TRINITY_DN19579_c0_g1	F-box protein CPR1-like	18.5344	-0.182027	0.924966	5.30318	3.89113e-06	5.48521	1.58539e-05
TRINITY_DN1957_c0_g1	thioredoxin-like protein HCF164, chloroplastic	2752.31	0.358328	0.0278275	-0.0939205	0.625628	-0.452249	0.00391177
TRINITY_DN1957_c1_g1	uncharacterized protein	49.1258	-0.210259	0.547124	0.106841	0.772976	0.3171	0.392932
TRINITY_DN1957_c3_g1	TRINITY_DN1957_c3_g1	1.5715	0.0988369	0.975325	1.82519	0.409692	1.72635	0.580019
TRINITY_DN195800_c0_g1	fe-S cluster assembly factor HCF101, chloroplastic isoform X2	3.79899	0.17908	0.884968	-0.55144	0.52649	-0.730519	0.516705
TRINITY_DN19580_c0_g1	TRINITY_DN19580_c0_g1	0.894051	-2.33065		-0.698466		1.63218	0.374926
TRINITY_DN19581_c0_g1	ATP-citrate synthase alpha chain protein 1	85.1645	0.00239231	0.998756	0.199233	0.874109	0.19684	0.919115
TRINITY_DN19581_c1_g1	ATP-citrate synthase alpha chain protein 1	6.57297	-0.454684	0.592901	-0.397031	0.618434	0.0576537	0.970294
TRINITY_DN19582_c0_g1	hypothetical protein DVH24_027077	49.485	-0.651176	0.168803	-0.629817	0.123186	0.0213592	0.984039
TRINITY_DN195832_c0_g1	uncharacterized protein	2.04342	-0.967798	0.608821	-0.678994	0.719081	0.288804	0.926696
TRINITY_DN195844_c0_g1	uncharacterized protein	264.594	0.140491	0.865843	1.83838	2.45126e-05	1.69789	0.00107353
TRINITY_DN19584_c0_g1	probable phospholipid hydroperoxide glutathione peroxidase	207.499	0.143011	0.712712	0.287751	0.320717	0.14474	0.778854
TRINITY_DN19584_c0_g2	probable phospholipid hydroperoxide glutathione peroxidase	0.386979	-1.02217		-1.56171		-0.539539
TRINITY_DN19585_c0_g1	large ribosomal subunit protein bL19cy-like	186.751	0.66704	0.155789	-0.210886	0.692873	-0.877926	0.0578954
TRINITY_DN195861_c0_g1	hypothetical protein DVH24_021956	0.554056	-0.192203		1.21011		1.40231
TRINITY_DN195865_c0_g1	uncharacterized protein	1.0506	-0.840521		-0.490131	0.826505	0.35039	0.916687
TRINITY_DN195866_c0_g1	TRINITY_DN195866_c0_g1	0.537746	-0.567604		1.96527		2.53288
TRINITY_DN195868_c0_g1	biotin carboxylase 1, chloroplastic	0.933707	-0.984106		-0.755396		0.22871	0.944511
TRINITY_DN19586_c0_g1	NAC domain-containing protein JA2-like	10.4627	0.25064	0.835601	0.615429	0.503462	0.364789	0.814438
TRINITY_DN195879_c0_g1	uncharacterized protein	0.796891	0.194201		0.246503		0.0523023	0.990783
TRINITY_DN19587_c0_g1	splicing factor U2af large subunit A-like isoform X9	219.873	0.00198023	0.994247	0.21563	0.181031	0.21365	0.316325
TRINITY_DN195889_c0_g1	TRINITY_DN195889_c0_g1	0.719975	1.56534		0.149773		-1.41557
TRINITY_DN19588_c0_g1	phosphatidylinositol 4-kinase alpha 1	30.1207	-0.481312	0.319763	-0.385512	0.387797	0.0958	0.914816
TRINITY_DN195892_c0_g1	uncharacterized protein	0.802744	3.46575		2.08316		-1.38258	0.778684
TRINITY_DN195897_c0_g1	TRINITY_DN195897_c0_g1	1.47668	1.7692	0.417599	1.71308	0.359249	-0.0561175	0.990783
TRINITY_DN19589_c0_g1	uncharacterized protein	6.46044	-0.464083	0.691807	0.841774	0.385161	1.30586	0.224848
TRINITY_DN1958_c0_g1	elongator complex protein 6	174.984	0.674357	0.0338111	-0.251868	0.455336	-0.926225	0.00194083
TRINITY_DN1958_c0_g2	hypothetical protein DVH24_031497	2.81478	0.796691	0.44289	-0.203813	0.852797	-1.0005	0.370554
TRINITY_DN195907_c0_g1	NAC domain class transcription factor	1.3085	-1.00721	0.623061	3.11296	0.0613435	4.12017	0.0188962
TRINITY_DN195909_c0_g1	G-type lectin S-receptor-like serine/threonine-protein kinase At4g27290	0.931664	-0.697201		-0.691393		0.00580824	0.999283
TRINITY_DN19590_c0_g1	TRINITY_DN19590_c0_g1	3.98444	-0.326694	0.748276	-0.849965	0.22869	-0.523271	0.624701
TRINITY_DN19591_c0_g1	T-complex protein 1 subunit beta isoform X2	0.688664	1.18073		0.32237		-0.858359
TRINITY_DN195921_c0_g1	uncharacterized protein	1.24372	4.15144	0.0362633	2.53619	0.143852	-1.61525	0.620976
TRINITY_DN19592_c0_g1	probable phospholipid-transporting ATPase 8	1.86536	-1.38572	0.233745	-1.24702	0.252602	0.138703	0.947142
TRINITY_DN195934_c0_g1	TRINITY_DN195934_c0_g1	0.61001	2.39314		2.10783		-0.285311
TRINITY_DN195938_c0_g1	TRINITY_DN195938_c0_g1	17.0711	0.316265	0.720504	1.05203	0.0791728	0.735766	0.408083
TRINITY_DN19593_c0_g1	BURP domain protein RD22-like	2160.14	-0.603239	0.548429	1.3091	0.0681002	1.91234	0.0169506
TRINITY_DN19593_c1_g1	BURP domain protein RD22-like	1.59644	0.706014	0.701524	-1.10913	0.370539	-1.81514	0.245202
TRINITY_DN19593_c3_g1	BURP domain protein RD22-like	0.450366	0.336418		1.63093		1.29451
TRINITY_DN19594_c0_g1	NAC domain-containing protein 73	3.36352	0.815759	0.373411	0.0146316	0.990877	-0.801127	0.45989
TRINITY_DN19595_c0_g1	reticulon-like protein B1	4837.34	0.140088	0.534212	-0.131166	0.511901	-0.271255	0.203077
TRINITY_DN19595_c0_g2	reticulon-like protein B1	7.46508	0.813957	0.367752	0.137125	0.898957	-0.676832	0.556472
TRINITY_DN195968_c0_g1	TRINITY_DN195968_c0_g1	0.963256	-0.479231		-0.377096		0.102136	0.981945
TRINITY_DN195969_c0_g1	TRINITY_DN195969_c0_g1	0.552552	-1.81487		-1.8302		-0.0153258		EXCLUDE	Trialeurodes vaporariorum
TRINITY_DN19596_c0_g1	uncharacterized protein	3.43087	-0.700257	0.476028	-0.0777236	0.954134	0.622533	0.615547
TRINITY_DN195975_c0_g1	auxin-binding protein ABP19a-like	0.47632	0.0178441		-1.19473		-1.21257
TRINITY_DN195976_c0_g1	homeobox-leucine zipper protein ANTHOCYANINLESS 2 isoform X1	1.58697	-0.563623	0.800931	-1.19831	0.475889	-0.634685	0.818432
TRINITY_DN195979_c0_g1	probable histone-arginine methyltransferase 1.4	1.00298	1.3885		1.58021	0.401815	0.191715	0.965153
TRINITY_DN19597_c0_g1	replication protein A 70 kDa DNA-binding subunit B-like isoform X1	77.8216	0.0665065	0.881702	0.165212	0.637891	0.0987057	0.864758
TRINITY_DN195981_c0_g1	TRINITY_DN195981_c0_g1	0.582422	-0.567659		-0.172295		0.395364
TRINITY_DN19598_c0_g1	putative disease resistance protein RGA3 isoform X1	213.326	-0.530462	0.136552	0.27879	0.440382	0.809252	0.0155298
TRINITY_DN195990_c0_g1	TRINITY_DN195990_c0_g1	0.491647	0.221865		0.896734		0.674869
TRINITY_DN195993_c0_g1	protein PAF1 homolog	0.396556	0.0561178		-1.37858		-1.4347
TRINITY_DN19599_c0_g1	DEAD-box ATP-dependent RNA helicase 31-like	69.9069	1.30716	0.0239842	0.225471	0.76138	-1.08168	0.0896874
TRINITY_DN1959_c0_g1	uncharacterized protein	69.819	-0.43171	0.119218	-0.0514695	0.893647	0.380241	0.224279
TRINITY_DN1959_c0_g2	uncharacterized protein At4g13230-like	75.0079	0.656759	0.243201	-0.340421	0.546047	-0.99718	0.0629961
TRINITY_DN1959_c1_g1	V-type proton ATPase subunit a3-like	24.7446	-0.155844	0.773366	0.120231	0.819685	0.276075	0.653555
TRINITY_DN195_c0_g1	probable disease resistance protein At5g66900	65.2511	0.126953	0.713719	-0.00193141	0.997361	-0.128884	0.777473
TRINITY_DN19600_c0_g1	glucose-6-phosphate isomerase 1, chloroplastic-like	2.56454	-0.51386	0.73465	-1.38672	0.174339	-0.872861	0.559882
TRINITY_DN19601_c0_g1	transcription initiation factor TFIID subunit 15-like	1.16114	1.7764		-0.404396	0.854124	-2.1808	0.322891
TRINITY_DN196023_c0_g1	uncharacterized protein	2.12713	0.657027	0.59347	0.781793	0.461508	0.124766	0.957008
TRINITY_DN19602_c0_g1	aladin isoform X2	14.1601	-0.0712907	0.945381	-0.00318023	0.998751	0.0681105	0.963927
TRINITY_DN19602_c1_g1	TRINITY_DN19602_c1_g1	0.658386	1.77688		2.58464		0.807764
TRINITY_DN19602_c1_g2	SURP and G-patch domain-containing protein 1-like protein	16.9847	0.784997	0.146835	0.306331	0.591711	-0.478667	0.515708
TRINITY_DN196035_c0_g1	hypothetical protein DVH24_001451	0.839409	0.816987		-0.325962		-1.14295	0.722146
TRINITY_DN19603_c0_g1	phosphoenolpyruvate carboxykinase (ATP) 1	32.28	0.395417	0.540414	0.795187	0.095433	0.39977	0.625615
TRINITY_DN196044_c0_g1	TRINITY_DN196044_c0_g1	0.239852	-0.34141		0.374844		0.716254
TRINITY_DN19604_c0_g1	uncharacterized protein	21.7734	0.130145	0.857642	-0.260434	0.649302	-0.39058	0.593584
TRINITY_DN196054_c0_g1	hypothetical protein D8674_011978	0.994048	-1.9705		-1.4092	0.412791	0.561296	0.832805
TRINITY_DN19605_c0_g1	1-phosphatidylinositol-3-phosphate 5-kinase FAB1A-like	5.29757	-2.4674	0.0357974	4.08646	0.00140427	6.55386	1.75094e-07	EXCLUDE	Venturia inaequalis
TRINITY_DN196062_c0_g1	probable serine/threonine-protein kinase At1g54610	0.393711	0.768322		1.07975		0.311424
TRINITY_DN19606_c0_g1	NF-X1-type zinc finger protein NFXL2	266.7	-0.525075	0.0127683	-0.647352	0.000162119	-0.122277	0.741603
TRINITY_DN19607_c0_g1	alpha-1,6-mannosyl-glycoprotein 2-beta-N-acetylglucosaminyltransferase	58.8538	-0.595088	0.198526	0.00788341	0.991614	0.602971	0.238577
TRINITY_DN196087_c0_g1	TRINITY_DN196087_c0_g1	0.393469	-1.22843		-1.2893		-0.0608752		EXCLUDE	Trialeurodes vaporariorum
TRINITY_DN19608_c0_g1	pullulanase 1, chloroplastic isoform X2	3.36991	-0.556702	0.642062	-0.0615379	0.968083	0.495164	0.757053
TRINITY_DN19609_c0_g1	protein TWIN LOV 1	33.3622	1.06897	0.028984	0.0338352	0.964313	-1.03513	0.0426836
TRINITY_DN1960_c0_g1	disease resistance protein RPV1-like isoform X2	33.3428	-0.0589765	0.916088	0.455469	0.197744	0.514445	0.240948
TRINITY_DN1960_c1_g1	disease resistance protein RPV1-like isoform X1	61.5581	-0.18219	0.680597	0.107253	0.811313	0.289443	0.557007
TRINITY_DN1960_c2_g1	TRINITY_DN1960_c2_g1	24.4841	-0.158448	0.803203	0.247225	0.648056	0.405673	0.533899
TRINITY_DN1960_c3_g1	TRINITY_DN1960_c3_g1	2.06693	-0.961868	0.715236	-4.33462	0.00286577	-3.37275	0.0667203
TRINITY_DN196107_c0_g1	probable complex I intermediate-associated protein 30 isoform X2	0.875445	-0.094966		-2.30729		-2.21232	0.201397
TRINITY_DN19610_c0_g1	heat shock protein 90-5, chloroplastic	23.7732	1.23875	0.00493701	0.26568	0.597963	-0.973065	0.0429997
TRINITY_DN19611_c0_g1	cysteine synthase	72.3414	0.411801	0.476529	-0.00156301	0.999464	-0.413364	0.55861
TRINITY_DN196127_c0_g1	uncharacterized protein	3.90701	-0.263708	0.850969	0.0472199	0.976492	0.310928	0.867217
TRINITY_DN19612_c0_g1	uncharacterized protein	75.6887	0.170684	0.656983	-0.194579	0.552225	-0.365263	0.322291
TRINITY_DN19613_c0_g1	WAT1-related protein At2g37460	12.7663	3.02743	0.0332747	4.01326	0.000674332	0.985827	0.690672
TRINITY_DN196147_c0_g1	ubiquinol oxidase 4, chloroplastic/chromoplastic	0.525736	-0.764215		0.501846		1.26606
TRINITY_DN196148_c0_g1	polyadenylate-binding protein-interacting protein 12	1.71557	-0.802744	0.632833	1.57005	0.303981	2.37279	0.136182
TRINITY_DN19614_c0_g1	TRINITY_DN19614_c0_g1	15.739	0.170395	0.750306	-0.0949359	0.859032	-0.265331	0.666407
TRINITY_DN19615_c0_g1	copper-transporting ATPase PAA1, chloroplastic-like	22.5104	-0.494897	0.424291	-0.480144	0.378719	0.0147531	0.990783
TRINITY_DN19615_c1_g1	hypothetical protein DVH24_002095	0.634087	-2.21505		-0.0172914		2.19776
TRINITY_DN19615_c2_g1	hypothetical protein DVH24_027892	3.78041	0.0848488	0.95908	-0.660918	0.556658	-0.745767	0.630986
TRINITY_DN19616_c0_g1	serine/threonine-protein kinase SAPK2-like	26.3627	0.801244	0.133663	0.79686	0.0791621	-0.00438386	0.997568
TRINITY_DN19617_c0_g1	membrane-associated protein VIPP1, chloroplastic-like isoform X2	457.827	0.524984	0.0146505	0.0698762	0.810958	-0.455108	0.047561
TRINITY_DN19618_c0_g1	CMP-sialic acid transporter 1-like	79.3754	-0.504773	0.20346	-0.561389	0.0894866	-0.0566158	0.944
TRINITY_DN19619_c0_g1	formin-like protein 18 isoform X1	3.44213	-2.81374	0.00236913	-2.34354	0.00797413	0.470205	0.711786
TRINITY_DN1961_c0_g1	autophagy protein 5 isoform X2	102.608	-0.403912	0.0113019	-0.166923	0.332331	0.236988	0.218187
TRINITY_DN19620_c0_g1	TRINITY_DN19620_c0_g1	1.28468	-0.230272	0.902303	0.68753	0.670366	0.917802	0.650531
TRINITY_DN19621_c0_g1	TRINITY_DN19621_c0_g1	2.38582	1.40593	0.274176	-1.08395	0.205005	-2.48988	0.0234936
TRINITY_DN19622_c0_g1	putative disease resistance protein RGA4 isoform X2	156.897	-0.867093	8.22771e-07	-0.182005	0.389238	0.685088	0.000106003
TRINITY_DN196238_c0_g1	inositol-pentakisphosphate 2-kinase-like	0.419788	0.510042		-0.140378		-0.65042
TRINITY_DN19623_c0_g1	TRINITY_DN19623_c0_g1	3.0967	-4.00031	0.00274125	-3.63893	0.00300759	0.361376	0.87135
TRINITY_DN196241_c0_g1	uncharacterized protein	0.612559	-0.851745		-1.83122		-0.979475
TRINITY_DN196247_c0_g1	hypothetical protein DVH24_009527	0.358163	1.73726		1.84541		0.108152
TRINITY_DN196249_c0_g1	TRINITY_DN196249_c0_g1	0.336438	-0.354548		1.17853		1.53308
TRINITY_DN19624_c0_g1	uncharacterized protein	1.32041	-0.469303	0.826629	0.420154	0.845475	0.889457	0.728101
TRINITY_DN196252_c0_g1	hypothetical protein DVH24_001359	3.94916	1.62616	0.116853	0.382309	0.733886	-1.24385	0.327454
TRINITY_DN19625_c0_g1	uncharacterized protein	8.57976	0.00788542	0.995003	-0.181733	0.866002	-0.189619	0.906362
TRINITY_DN196266_c0_g1	aldehyde dehydrogenase 22A1	0.426714	0.593106		0.201425		-0.391681
TRINITY_DN19626_c1_g1	TRINITY_DN19626_c1_g1	139.462	0.292574	0.332319	-0.0366275	0.925064	-0.329202	0.32367
TRINITY_DN19627_c0_g1	large ribosomal subunit protein eL18y	136.853	0.0158254	0.972624	-0.305922	0.282306	-0.321747	0.397453
TRINITY_DN19627_c0_g2	large ribosomal subunit protein eL18y	6.07066	-0.274296	0.805743	-0.71863	0.367827	-0.444334	0.728442
TRINITY_DN196284_c0_g1	cyclin-A1-4-like isoform X1	0.875574	1.42117		-0.0130995		-1.43427	0.755826
TRINITY_DN19628_c0_g1	F-box protein CPR1-like	62.8991	-0.36124	0.20909	-0.609099	0.00504693	-0.247859	0.495476
TRINITY_DN19628_c1_g1	F-box protein CPR1-like	0.765775	1.21697		0.483458		-0.733515	0.837529
TRINITY_DN19629_c0_g1	BTB/POZ domain-containing protein SR1IP1-like isoform X2	112.882	-0.805035	0.0186292	-0.679367	0.0239106	0.125667	0.851265
TRINITY_DN1962_c0_g1	phosphatidylinositol 4-phosphate 5-kinase 8-like isoform X1	1541.75	0.139827	0.518423	0.133588	0.484396	-0.00623948	0.988155
TRINITY_DN1962_c1_g1	hypothetical protein DVH24_013369	3.00555	0.431449	0.751974	-0.682632	0.498844	-1.11408	0.369582
TRINITY_DN1962_c1_g2	cyclic nucleotide-gated ion channel 1-like isoform X3	5.43621	-0.015234	0.99117	-0.75058	0.367198	-0.735346	0.526106
TRINITY_DN1962_c1_g3	TRINITY_DN1962_c1_g3	1.81986	1.39996	0.371735	0.793503	0.58769	-0.606457	0.813607
TRINITY_DN1962_c1_g4	TRINITY_DN1962_c1_g4	2.3775	-0.412992	0.773307	-1.27117	0.176151	-0.858174	0.525689
TRINITY_DN1962_c2_g1	TRINITY_DN1962_c2_g1	1.04171	-3.53806		0.465307	0.861967	4.00337	0.0104279
TRINITY_DN19630_c0_g1	putative disease resistance protein RGA3	5.93807	-0.764729	0.344302	-0.414281	0.629276	0.350448	0.772838
TRINITY_DN19631_c0_g1	sodium/hydrogen exchanger 8-like isoform X1	11.0997	0.0605521	0.944437	0.0225525	0.980173	-0.0379996	0.976587
TRINITY_DN19632_c0_g1	Chain A, Bestrophin-like protein	21.3557	0.151476	0.846665	-0.637083	0.199153	-0.788558	0.195254
TRINITY_DN196337_c0_g1	5-amino-6-(5-phospho-D-ribitylamino)uracil phosphatase, chloroplastic-like	1.20718	0.891571	0.612138	0.414076	0.813584	-0.477495	0.860749
TRINITY_DN19633_c0_g1	receptor-like protein kinase	5.67043	-0.501638	0.574133	0.437354	0.624205	0.938992	0.299175
TRINITY_DN196343_c0_g1	E3 ubiquitin-protein ligase SDIR1 isoform X1	1.15551	0.0180426		0.69646	0.675429	0.678417	0.776061
TRINITY_DN19634_c0_g1	TRINITY_DN19634_c0_g1	20.5423	-1.46168	0.0537966	-1.62125	0.0103119	-0.159573	0.91901
TRINITY_DN19635_c0_g1	TRINITY_DN19635_c0_g1	1.10607	1.34423		-0.0600186	0.981563	-1.40425	0.569305
TRINITY_DN19636_c0_g1	acetylornithine aminotransferase, mitochondrial-like	210.695	-0.913811	0.0026504	-1.11362	8.17494e-06	-0.19981	0.705806
TRINITY_DN19636_c0_g2	acetylornithine aminotransferase, mitochondrial-like	866.259	0.36708	0.0241459	0.094332	0.624809	-0.272748	0.143042
TRINITY_DN19638_c0_g1	probable E3 ubiquitin-protein ligase XERICO	105.177	1.34746	0.000587481	0.211275	0.671602	-1.13618	0.0051123
TRINITY_DN196393_c0_g1	hypothetical protein DVH24_011128	0.295082	0.858629		0.521306		-0.337324
TRINITY_DN19639_c0_g1	ADP-ribosylation factor-like protein 8c	7.35157	-0.656627	0.319928	-0.993571	0.0531693	-0.336944	0.705766
TRINITY_DN19639_c0_g2	ADP-ribosylation factor-like protein 8c	15.201	0.452879	0.532344	-0.806822	0.112662	-1.2597	0.0296216
TRINITY_DN1963_c0_g1	membrane-associated kinase regulator 5	506.538	0.116421	0.763472	0.154759	0.635959	0.0383381	0.951516
TRINITY_DN19640_c0_g1	uncharacterized protein	2.08237	0.0515422	0.975807	-0.582532	0.631634	-0.634074	0.71081
TRINITY_DN19640_c1_g2	hypothetical protein DVH24_033714	9.60052	-0.834704	0.0865852	-1.07545	0.00703666	-0.240741	0.74563
TRINITY_DN19640_c1_g3	hypothetical protein DVH24_015962	0.686062	-0.092476		-1.18235		-1.08988
TRINITY_DN19640_c1_g4	hypothetical protein DVH24_033714	1.76787	0.266665	0.865037	0.766765	0.539584	0.5001	0.805442
TRINITY_DN19640_c1_g5	probable CoA ligase CCL12	16.5528	0.375831	0.62823	-0.396935	0.546085	-0.772766	0.296705
TRINITY_DN19640_c3_g1	uncharacterized protein	0.325027	-2.12773		0.083005		2.21074
TRINITY_DN19641_c0_g1	putative GTP diphosphokinase RSH1, chloroplastic	1.34107	1.74189	0.281903	0.318199	0.858324	-1.42369	0.488371
TRINITY_DN196424_c0_g1	probable amidase At4g34880 isoform X3	0.57467	-1.27889		0.763153		2.04204
TRINITY_DN19642_c0_g1	hypothetical protein DVH24_036021	77.349	-1.28616	1.52156e-05	-1.17552	5.14004e-06	0.110639	0.858312
TRINITY_DN196430_c0_g1	TRINITY_DN196430_c0_g1	0.468013	-0.877872		-2.35604		-1.47817
TRINITY_DN19643_c0_g1	protein phosphatase 2C and cyclic nucleotide-binding/kinase domain-containing protein-like	41.0944	0.0963502	0.921843	0.350963	0.637488	0.254613	0.831085
TRINITY_DN19644_c0_g1	callose synthase 3	22.2653	-0.533239	0.475906	0.114378	0.899603	0.647618	0.444986
TRINITY_DN196457_c0_g1	TRINITY_DN196457_c0_g1	3.93687	-1.07621	0.333233	-0.871273	0.405558	0.204933	0.918144
TRINITY_DN19645_c0_g1	uncharacterized FCP1 homology domain-containing protein C1271.03c-like isoform X1	6.57464	0.61205	0.397927	0.289269	0.695482	-0.322781	0.770768
TRINITY_DN196460_c0_g1	TRINITY_DN196460_c0_g1	1.52576	-1.65763	0.216966	-1.52829	0.22117	0.129342	0.957823
TRINITY_DN196461_c0_g1	dipeptidyl-peptidase 5-like	0.40925	-0.523473		0.525877		1.04935
TRINITY_DN196463_c0_g1	coatomer subunit gamma isoform X1	0.980234	0.658385		-0.477381		-1.13577	0.609602
TRINITY_DN19646_c0_g1	uncharacterized protein	9.20392	0.696012	0.504739	0.231439	0.83849	-0.464573	0.756177
TRINITY_DN19647_c0_g1	protein PLANT CADMIUM RESISTANCE 10-like	23.6723	-0.0182369	0.97288	0.131207	0.765509	0.149444	0.809109
TRINITY_DN19648_c0_g1	putative pentatricopeptide repeat-containing protein At3g01580	8.9842	-0.283382	0.675569	-0.348463	0.550792	-0.0650812	0.954126
TRINITY_DN19649_c0_g1	TRINITY_DN19649_c0_g1	24.7356	0.197719	0.713776	0.0312274	0.960324	-0.166492	0.822819
TRINITY_DN19649_c0_g2	hypothetical protein DVH24_029939	41.5575	1.28818	0.000773078	1.022	0.00187813	-0.26618	0.702995
TRINITY_DN1964_c0_g1	uncharacterized protein	78.1367	0.857695	0.181355	-0.671107	0.238838	-1.5288	0.00779868
TRINITY_DN1964_c0_g2	MDIS1-interacting receptor like kinase 2-like	29.2913	-0.365172	0.458011	-0.224396	0.649327	0.140776	0.858312
TRINITY_DN1964_c1_g1	MDIS1-interacting receptor like kinase 2-like	11.3985	1.91716	0.0358957	2.90921	0.000119756	0.992049	0.468083
TRINITY_DN196503_c0_g1	hypothetical protein DVH24_006855	0.510973	-0.579015		1.03536		1.61438
TRINITY_DN19650_c0_g1	TRINITY_DN19650_c0_g1	3.88579	0.232417	0.831055	0.39974	0.663574	0.167323	0.919252
TRINITY_DN19651_c0_g1	gamma-tubulin complex component 3-like	4.05922	-1.52505	0.218761	-1.63104	0.125793	-0.105994	0.965371
TRINITY_DN19652_c0_g1	protein BPS1, chloroplastic-like	139.504	-0.99251	1.08733e-05	0.396028	0.0919891	1.38854	9.23868e-11
TRINITY_DN19653_c0_g1	probable serine/threonine-protein kinase PBL3	29.5781	0.410546	0.531516	0.492554	0.368026	0.0820078	0.944987
TRINITY_DN19654_c0_g1	disease resistance protein RPM1-like	257.762	0.366837	0.175786	0.295207	0.225325	-0.0716298	0.887833
TRINITY_DN19655_c0_g1	pentatricopeptide repeat-containing protein At1g63330-like	1.02646	-0.902092		-0.144487	0.954134	0.757604	0.776379
TRINITY_DN196560_c0_g1	outer envelope protein 39, chloroplastic	0.502742	-3.32521		-0.277671		3.04754
TRINITY_DN19656_c0_g1	heterogeneous nuclear ribonucleoprotein Q-like	2.74494	-1.30989	0.168745	-1.24062	0.151574	0.0692659	0.970703
TRINITY_DN19657_c0_g1	synaptotagmin-5-like isoform X2	1.10361	3.24838		0.434192	0.852344	-2.81419	0.219082
TRINITY_DN19657_c0_g2	synaptotagmin-5-like isoform X2	21.2101	-0.844708	0.0472913	-0.676855	0.082796	0.167852	0.827188
TRINITY_DN19657_c1_g1	hypothetical protein DVH24_030197	2.14257	2.32826	0.325642	-0.269534	0.923485	-2.59779	0.319726
TRINITY_DN19657_c1_g2	hypothetical protein DVH24_033426	0.528029	-0.910565		-1.58681		-0.676247
TRINITY_DN19657_c2_g1	TRINITY_DN19657_c2_g1	2.09486	-0.654703	0.674947	0.890263	0.548429	1.54497	0.328453
TRINITY_DN196581_c0_g1	UDP-glycosyltransferase 71K1-like	0.421899	-2.28228		-0.828139		1.45414
TRINITY_DN19658_c0_g1	cinnamyl alcohol dehydrogenase 1	3.15706	-0.980443	0.290474	0.894159	0.369789	1.8746	0.0389679
TRINITY_DN19658_c0_g2	3-hydroxy-3-methylglutaryl-coenzyme A reductase 1-like	85.4737	-1.37395	0.000194865	-1.64411	8.82654e-08	-0.270163	0.667359
TRINITY_DN19658_c0_g3	3-hydroxy-3-methylglutaryl coenzyme A reductase 2-B-like	291.347	-3.56727	7.58673e-09	-3.19722	1.75292e-09	0.370047	0.762782
TRINITY_DN19658_c0_g4	hypothetical protein DVH24_016882	0.751662	0.227553		2.34019		2.11264
TRINITY_DN196592_c0_g1	non-specific phospholipase C3-like	0.37593	-2.34665		-1.06294		1.28371
TRINITY_DN196596_c0_g1	TRINITY_DN196596_c0_g1	0.344854	-1.6796		-1.90562		-0.226021		EXCLUDE	Mus musculus
TRINITY_DN19659_c0_g1	succinate dehydrogenase subunit 6, mitochondrial	622.948	0.058291	0.870558	0.0117903	0.975673	-0.0465007	0.929022
TRINITY_DN19659_c0_g2	succinate dehydrogenase subunit 6, mitochondrial	75.2584	0.347849	0.767201	0.111797	0.928865	-0.236052	0.889208
TRINITY_DN19659_c0_g3	succinate dehydrogenase subunit 6, mitochondrial-like	394.913	0.246283	0.0499736	0.0784136	0.580565	-0.167869	0.273361
TRINITY_DN1965_c0_g1	histone-lysine N-methyltransferase, H3 lysine-9 specific SUVH1-like	1152.65	-0.114439	0.388124	-0.169675	0.0998413	-0.0552357	0.786786
TRINITY_DN1965_c1_g1	uncharacterized protein	24.3425	0.691052	0.214203	0.375375	0.494162	-0.315676	0.712982
TRINITY_DN19660_c0_g1	uncharacterized protein	5.82898	0.444036	0.647297	0.163744	0.873957	-0.280292	0.844984
TRINITY_DN196612_c0_g1	nucleotide-sugar uncharacterized transporter 1 isoform X1	0.880369	0.383836		-0.427686		-0.811522	0.854899
TRINITY_DN196618_c0_g1	TRINITY_DN196618_c0_g1	0.617787	-0.262486		0.186025		0.448511
TRINITY_DN19661_c0_g1	hypothetical protein DVH24_001789	8.80477	-1.17026	0.196735	1.96553	0.0158996	3.13579	0.000150303
TRINITY_DN196624_c0_g1	eukaryotic translation initiation factor 2 subunit gamma-like	0.611302	-0.542746		1.35704		1.89978
TRINITY_DN196626_c0_g1	hypothetical protein DVH24_018191	0.713455	-0.0497026		0.778311		0.828014
TRINITY_DN19662_c0_g1	TRINITY_DN19662_c0_g1	1.16213	0.423044		0.946426	0.619432	0.523382	0.871035
TRINITY_DN19663_c0_g1	hypothetical protein L3X38_009743	1.90832	1.6443	0.344644	3.30148	0.0191112	1.65718	0.491207
TRINITY_DN196649_c0_g1	protein EI24 homolog isoform X1	0.299531	0.842099		0.59377		-0.248329
TRINITY_DN19664_c0_g1	upstream activation factor subunit spp27-like isoform X1	7.03729	-3.56925	0.0546286	-2.15288	0.238709	1.41637	0.597014	EXCLUDE	Trialeurodes vaporariorum
TRINITY_DN19665_c0_g1	hypothetical protein DVH24_010640	4.71803	0.143623	0.961791	5.43739	0.00150214	5.29376	0.00838001
TRINITY_DN19665_c0_g2	hypothetical protein DVH24_028848	0.368687	-1.60326		-0.216899		1.38636
TRINITY_DN196661_c0_g1	ATP-dependent (S)-NAD(P)H-hydrate dehydratase isoform X3	3.15203	0.0404181	0.976239	-0.545073	0.560643	-0.585491	0.651912
TRINITY_DN196667_c0_g1	serine/threonine-protein kinase BSK7-like	1.46366	-0.758375	0.666347	-0.757555	0.637974	0.000819872	1
TRINITY_DN19666_c0_g1	dnaJ protein homolog	9.10906	0.314347	0.852718	0.505483	0.723881	0.191135	0.940332
TRINITY_DN196678_c0_g1	hypothetical protein DVH24_006175	0.575553	-0.785283		0.156321		0.941603
TRINITY_DN19667_c0_g1	putative disease resistance RPP13-like protein 1	1.26792	0.13232	0.956291	0.763604	0.687677	0.631284	0.827801
TRINITY_DN196681_c0_g1	protein WVD2-like 7 isoform X2	0.591206	-0.6148		-2.05931		-1.44451
TRINITY_DN196685_c0_g1	syntaxin-22-like isoform X1	0.667231	-1.54992		0.374517		1.92444
TRINITY_DN196687_c0_g1	TRINITY_DN196687_c0_g1	0.819031	0.0992534		0.414612		0.315358	0.923146
TRINITY_DN19668_c0_g1	TRINITY_DN19668_c0_g1	14.8478	-0.216438	0.683102	0.259958	0.589321	0.476396	0.364414
TRINITY_DN19668_c0_g2	TRINITY_DN19668_c0_g2	25.6075	-0.526049	0.161936	-0.20146	0.638114	0.324589	0.513507
TRINITY_DN196691_c0_g1	ornithine transcarbamylase, chloroplastic-like	0.83185	-0.470404		-0.351819		0.118585	0.981242
TRINITY_DN19669_c0_g1	unnamed protein product	4.25037	-1.14877	0.269229	-0.217694	0.875282	0.931072	0.463973
TRINITY_DN19669_c1_g1	ent-kaurenoic acid oxidase-like	56.3771	2.09428	4.18875e-05	0.353053	0.562661	-1.74123	0.000853603
TRINITY_DN1966_c0_g1	hypothetical protein DVH24_024243	18.9255	-0.881881	0.250632	1.50655	0.0165741	2.38843	0.000278946
TRINITY_DN19670_c0_g1	cytochrome c oxidase subunit 5b-2, mitochondrial-like	1701.98	0.417297	0.166519	0.163901	0.61689	-0.253396	0.536117
TRINITY_DN19670_c0_g2	TRINITY_DN19670_c0_g2	6.52297	-0.0910526	0.915449	-0.119655	0.87892	-0.0286024	0.982749
TRINITY_DN19670_c1_g1	cytochrome c oxidase subunit 5b-2, mitochondrial	6.67086	0.0925808	0.913896	-0.287386	0.657315	-0.379967	0.655726
TRINITY_DN196711_c0_g1	TRINITY_DN196711_c0_g1	0.48722	-0.125088		0.994506		1.11959
TRINITY_DN19671_c0_g1	TRINITY_DN19671_c0_g1	6.39582	-2.69224	0.027507	4.17568	0.00150504	6.86792	1.11953e-07	EXCLUDE	Venturia inaequalis
TRINITY_DN196721_c0_g1	TRINITY_DN196721_c0_g1	2.03859	0.533006	0.706789	-0.589082	0.597407	-1.12209	0.405444
TRINITY_DN19672_c0_g1	thylakoid lumenal 19 kDa protein, chloroplastic	2846.13	0.762102	0.0060455	0.430217	0.103001	-0.331885	0.385192
TRINITY_DN19673_c0_g1	phenylcoumaran benzylic ether reductase Pyrc5-like	1.903	-3.94863	0.00347904	1.4274	0.462775	5.37603	4.96907e-05	EXCLUDE	Venturia inaequalis
TRINITY_DN19674_c0_g1	hypothetical protein BT93_L4388	5.23787	-2.60526	0.0104996	3.98283	0.00090935	6.58809	1.15695e-08	EXCLUDE	Venturia inaequalis
TRINITY_DN196759_c0_g1	sphingosine kinase 1-like	1.79371	-1.97962	0.301347	-2.79537	0.0645017	-0.815751	0.75645
TRINITY_DN19675_c0_g1	NADH dehydrogenase [ubiquinone] 1 alpha subcomplex subunit 8-B-like	6.93852	-0.947726	0.230149	-1.37493	0.0265674	-0.427204	0.69542
TRINITY_DN19675_c0_g2	NADH dehydrogenase [ubiquinone] 1 alpha subcomplex subunit 8-B-like	1.13291	-0.636703		0.544898	0.775051	1.1816	0.55313
TRINITY_DN196767_c0_g1	GDT1-like protein 1, chloroplastic	0.384821	-0.19554		0.371467		0.567007
TRINITY_DN19676_c0_g1	TRINITY_DN19676_c0_g1	12.4135	3.65704	0.000127688	1.29623	0.11611	-2.3608	0.0274482
TRINITY_DN196773_c0_g1	uncharacterized protein	0.684793	0.993297		1.32732		0.334025
TRINITY_DN19677_c0_g1	TRINITY_DN19677_c0_g1	48.5052	1.65549	0.000254967	1.62881	1.90201e-05	-0.0266747	0.982749
TRINITY_DN196788_c0_g1	TRINITY_DN196788_c0_g1	0.702264	-2.60928		-0.963227		1.64606
TRINITY_DN19678_c0_g1	peroxisomal acyl-coenzyme A oxidase 1-like	980.658	2.32045	2.54981e-05	1.60681	0.000977986	-0.713638	0.369172
TRINITY_DN19678_c1_g1	uncharacterized protein	16.7383	-0.633204	0.284026	0.574208	0.304359	1.20741	0.0261823
TRINITY_DN196790_c0_g1	serine/threonine-protein kinase Nek3 isoform X2	0.234692	-0.921176		-0.958981		-0.0378043
TRINITY_DN19679_c0_g1	disease resistance protein RUN1-like	28.2735	-0.29665	0.692392	1.48608	0.00193495	1.78273	0.000933089
TRINITY_DN1967_c0_g1	pyruvate kinase 1, cytosolic-like	37.9911	-0.305741	0.347497	-0.326307	0.242045	-0.0205658	0.975193
TRINITY_DN19680_c0_g1	pleiotropic drug resistance protein 2-like	38.318	-0.179576	0.65608	-0.0814755	0.84952	0.0981007	0.870772
TRINITY_DN196814_c0_g1	bifunctional purple acid phosphatase 26 isoform X1	27.1996	-2.98633	0.000611183	-2.93674	8.50168e-05	0.0495928	0.981772
TRINITY_DN19681_c0_g1	probable WRKY transcription factor 53	1.43952	-0.534745	0.751888	0.657903	0.691231	1.19265	0.514037
TRINITY_DN196824_c0_g1	TRINITY_DN196824_c0_g1	0.600944	-0.574551		-1.19574		-0.621193
TRINITY_DN19682_c0_g1	unnamed protein product	5.51246	-0.625811	0.395294	-0.435366	0.553075	0.190445	0.873659
TRINITY_DN19682_c1_g1	probable serine/threonine-protein kinase WNK5	19.4747	2.38429	0.000213131	0.386526	0.595929	-1.99776	0.00267803
TRINITY_DN19682_c2_g1	regulatory-associated protein of TOR 1-like	209.292	-0.151707	0.557729	0.0379892	0.898957	0.189696	0.52541
TRINITY_DN19683_c0_g1	putative chloride channel-like protein CLC-g	134.479	0.232716	0.278727	0.241638	0.18668	0.00892251	0.984991
TRINITY_DN19684_c0_g1	TRINITY_DN19684_c0_g1	1.41241	-1.9321	0.215197	1.8921	0.27274	3.8242	0.0127431
TRINITY_DN19684_c2_g1	hypothetical protein DVH24_019497	20.4991	1.45066	0.00129487	0.572981	0.183395	-0.877683	0.10083
TRINITY_DN19684_c2_g2	hypothetical protein DVH24_033984	2.33454	0.25178	0.871821	1.83207	0.0903133	1.58029	0.267861
TRINITY_DN19684_c2_g4	hypothetical protein DVH24_002571	1.31676	0.611757	0.730871	0.494195	0.767083	-0.117561	0.970294
TRINITY_DN19684_c2_g5	hypothetical protein DVH24_038958	0.501129	-1.86879		-2.32036		-0.45157
TRINITY_DN19684_c2_g6	hypothetical protein DVH24_010090	4.18099	1.13766	0.365875	0.909706	0.418701	-0.227957	0.92532
TRINITY_DN19685_c0_g1	3-hydroxyisobutyryl-CoA hydrolase-like protein 3, mitochondrial isoform X1	30.3201	0.256291	0.397185	0.649529	0.00337	0.393238	0.215626
TRINITY_DN19685_c0_g2	3-hydroxyisobutyryl-CoA hydrolase-like protein 4, mitochondrial isoform X4	12.6926	0.0872717	0.931769	0.452202	0.537648	0.36493	0.746481
TRINITY_DN19685_c0_g3	3-hydroxyisobutyryl-CoA hydrolase-like protein 3, mitochondrial isoform X2	71.8078	-0.251888	0.580075	0.0557402	0.917141	0.307628	0.565733
TRINITY_DN19685_c1_g1	TRINITY_DN19685_c1_g1	0.770871	-0.365718		-0.829228		-0.463509	0.869674
TRINITY_DN19685_c1_g2	3-hydroxyisobutyryl-CoA hydrolase-like protein 3, mitochondrial isoform X1	3.33562	-0.391714	0.712511	0.625049	0.51569	1.01676	0.32966
TRINITY_DN19686_c0_g1	U-box domain-containing protein 4-like isoform X3	5.84378	-1.74932	0.0505733	4.77439	7.55771e-06	6.52371	8.78127e-10	EXCLUDE	Venturia inaequalis
TRINITY_DN196884_c0_g1	glutathione S-transferase DHAR3, chloroplastic-like	2.87119	2.23502	0.0799518	1.40701	0.197512	-0.828012	0.698771
TRINITY_DN19688_c0_g1	hypothetical protein DVH24_039149	104.088	0.450397	0.351604	-0.25526	0.592649	-0.705657	0.130412
TRINITY_DN196891_c0_g1	probable RNA helicase SDE3	0.615657	0.511393		-0.343961		-0.855354
TRINITY_DN19689_c0_g1	TRINITY_DN19689_c0_g1	0.718537	-0.281179		-2.30097		-2.01979
TRINITY_DN19689_c0_g2	TRINITY_DN19689_c0_g2	3.04175	-3.807	0.00338406	-3.79775	0.00114737	0.00925	0.997492
TRINITY_DN19689_c1_g1	TRINITY_DN19689_c1_g1	0.395035	-0.970155		-0.66645		0.303705
TRINITY_DN1968_c0_g1	UDP-glycosyltransferase 71A15-like	145.116	-2.55512	5.01932e-10	-3.39075	7.27186e-23	-0.835632	0.0867686
TRINITY_DN196901_c0_g1	protein PHR1-LIKE 1 isoform X1	1.43033	-0.732477	0.683847	-0.563185	0.751193	0.169292	0.95435
TRINITY_DN196908_c0_g1	TRINITY_DN196908_c0_g1	4.84401	-0.368139	0.737117	-0.922993	0.228148	-0.554854	0.643983
TRINITY_DN19690_c0_g1	uncharacterized protein At4g38062-like	4.04546	-2.36056	0.0472415	-2.22184	0.0372808	0.138712	0.953475
TRINITY_DN196913_c0_g1	TRINITY_DN196913_c0_g1	0.455655	-2.9662		-1.1303		1.8359
TRINITY_DN19691_c0_g1	TRINITY_DN19691_c0_g1	191.405	-0.501133	0.25265	-0.621413	0.0796624	-0.12028	0.877465
TRINITY_DN196925_c0_g1	protein LAZ1-like isoform X1	5.8314	0.972602	0.389864	1.76327	0.0464556	0.790665	0.617201
TRINITY_DN19692_c0_g1	uncharacterized protein	89.1219	-0.494329	0.379515	0.603687	0.195388	1.09802	0.0247118
TRINITY_DN196930_c0_g1	uncharacterized protein LOC126602165 isoform X1	0.524911	-1.68287		0.974514		2.65738
TRINITY_DN196933_c0_g1	uncharacterized protein	1.2879	0.209317	0.922544	0.0788787	0.971741	-0.130439	0.967812
TRINITY_DN196939_c0_g1	TRINITY_DN196939_c0_g1	0.33081	-0.20652		-0.160936		0.0455845
TRINITY_DN19693_c0_g1	hypothetical protein DVH24_011773, partial	59.1326	0.286092	0.42473	0.180254	0.606623	-0.105838	0.857175
TRINITY_DN19693_c1_g1	hypothetical protein DVH24_026028	3.33113	0.543045	0.614243	1.27282	0.127014	0.729776	0.59572
TRINITY_DN19693_c1_g2	subtilisin-like protease SBT5.3 isoform X1	9.47513	1.05191	0.178318	1.00218	0.134253	-0.0497327	0.977872
TRINITY_DN19694_c0_g1	protein-tyrosine-phosphatase MKP1-like	33.8017	-0.0378519	0.934507	-0.00701753	0.988945	0.0308344	0.963222
TRINITY_DN19695_c0_g1	TRINITY_DN19695_c0_g1	1.23407	-1.36571	0.435534	-0.291973	0.899414	1.07373	0.632318
TRINITY_DN19696_c0_g1	MADS-box transcription factor 23 isoform X1	39.93	0.665795	0.102261	0.381674	0.331294	-0.284121	0.650206
TRINITY_DN19696_c0_g2	RHOMBOID-like protein 1	0.486354	-1.31362		0.0900218		1.40365
TRINITY_DN19696_c0_g3	RHOMBOID-like protein 1	12.3214	-0.820636	0.0583235	-1.14121	0.00104105	-0.320573	0.582751
TRINITY_DN19696_c0_g4	RHOMBOID-like protein 1	1.6013	-1.19907	0.462658	-0.790929	0.63693	0.408145	0.872189
TRINITY_DN19696_c0_g5	ATP-dependent zinc metalloprotease FTSH 9, chloroplastic	2.7142	1.06626	0.266642	0.355234	0.720551	-0.711027	0.591675
TRINITY_DN19696_c1_g1	hypothetical protein DVH24_012535	36.9672	-0.128733	0.774917	-0.426395	0.153255	-0.297663	0.506127
TRINITY_DN19696_c2_g1	putative RNA-directed DNA polymerase (Reverse transcriptase)	1.86228	-0.243625	0.885403	-0.383311	0.795303	-0.139686	0.954844
TRINITY_DN19696_c3_g2	MADS-box transcription factor 23 isoform X1	0.781036	-0.253679		-0.962676		-0.708997	0.807381
TRINITY_DN196973_c0_g1	ubiquitin extension protein	3.02703	0.37326	0.893058	-0.339985	0.894482	-0.713244	0.835589
TRINITY_DN19697_c0_g1	protein SYM1-like isoform X1	12075.7	1.45431	0.00630051	0.303362	0.644851	-1.15095	0.0461491
TRINITY_DN196985_c0_g1	putative RNA-directed DNA polymerase (Reverse transcriptase)	9.24564	0.0702613	0.927508	0.29446	0.617972	0.224199	0.806511
TRINITY_DN19698_c0_g1	transcription termination factor MTERF6, chloroplastic/mitochondrial-like	3.28744	0.513935	0.738858	0.166645	0.918835	-0.34729	0.876469
TRINITY_DN19698_c0_g2	transcription termination factor MTERF6, chloroplastic/mitochondrial-like	56.4545	-0.0589476	0.878293	-0.246047	0.343888	-0.187099	0.634492
TRINITY_DN19698_c0_g3	transcription termination factor MTERF6, chloroplastic/mitochondrial-like	1.6381	-1.30501	0.259855	-1.39834	0.173412	-0.0933396	0.964202
TRINITY_DN19699_c0_g1	F-box/kelch-repeat protein At1g23390-like	0.526078	-0.710501		1.03658		1.74708
TRINITY_DN19699_c0_g2	putative serine/threonine-protein kinase-like protein CCR3	2.96709	-1.30318	0.210021	0.0242094	0.989278	1.32739	0.246806
TRINITY_DN19699_c0_g3	probable xyloglucan glycosyltransferase 6	16.209	-1.29558	3.0667e-05	-0.810417	0.00840481	0.485161	0.179312
TRINITY_DN19699_c1_g1	meiotic recombination protein SPO11-2-like	135.419	0.154738	0.691847	-0.416966	0.116314	-0.571704	0.0620248
TRINITY_DN1969_c0_g1	uncharacterized protein At5g01610-like	1108.91	0.229965	0.173954	0.282002	0.0395797	0.0520366	0.865993
TRINITY_DN1969_c1_g1	TRINITY_DN1969_c1_g1	0.792969	0.300306		0.353452		0.0531454	0.988465
TRINITY_DN196_c0_g1	extra-large guanine nucleotide-binding protein 3	852.772	0.485896	0.0021674	0.566128	1.50713e-05	0.0802321	0.794096
TRINITY_DN196_c1_g1	protein transport protein SFT2-like	121.321	-0.341811	0.167949	-0.359859	0.0861293	-0.0180479	0.973945
TRINITY_DN19700_c0_g1	uncharacterized protein	165.025	0.447321	0.131731	1.03582	2.26946e-06	0.588499	0.0469556
TRINITY_DN19700_c0_g2	TRINITY_DN19700_c0_g2	0.534059	-0.618902		-0.94664		-0.327739
TRINITY_DN19700_c1_g1	RNA exonuclease 4-like	199.442	-1.677	0.000911095	-2.24927	4.94383e-08	-0.572277	0.432102
TRINITY_DN197013_c0_g1	serine/threonine-protein kinase Aurora-1 isoform X2	0.908411	-3.84962		-1.05583		2.79379	0.188372
TRINITY_DN19701_c0_g1	receptor-like protein CLAVATA2	35.927	-0.534384	0.374936	-0.422252	0.448058	0.112133	0.919511
TRINITY_DN19702_c0_g1	uncharacterized protein	5.87961	0.797189	0.250496	0.73054	0.227897	-0.0666492	0.964914
TRINITY_DN19702_c1_g1	uncharacterized mitochondrial protein AtMg00820-like	1.41909	-0.63861	0.706182	1.60302	0.27518	2.24163	0.15355
TRINITY_DN197032_c0_g1	phospholipase D gamma 1-like	0.611368	-0.99222		0.0638869		1.05611
TRINITY_DN19703_c0_g1	TRINITY_DN19703_c0_g1	1.24302	-0.892341	0.62823	-0.167991	0.942244	0.72435	0.771111
TRINITY_DN19703_c0_g2	TRINITY_DN19703_c0_g2	1.30528	-0.11201	0.957321	0.595349	0.733584	0.707359	0.765816
TRINITY_DN19704_c0_g1	TRINITY_DN19704_c0_g1	6.27931	-0.330476	0.809362	-0.447087	0.705293	-0.116611	0.956962
TRINITY_DN197052_c0_g1	probable proteasome inhibitor	0.831269	-0.197948		0.443406		0.641354	0.808072
TRINITY_DN19705_c0_g1	3-phosphoshikimate 1-carboxyvinyltransferase 2 isoform X2	5.30188	-0.405663	0.622211	-0.410706	0.583265	-0.00504364	0.997694
TRINITY_DN19706_c0_g1	uncharacterized protein	107.949	-0.112092	0.875323	-0.0340091	0.963944	0.0780827	0.940671
TRINITY_DN19707_c0_g1	TRINITY_DN19707_c0_g1	17.9626	0.932177	0.0301586	0.491179	0.228066	-0.440998	0.473486
TRINITY_DN197084_c0_g1	disease resistance protein RPM1-like	0.514041	-0.0694523		-0.344759		-0.275306
TRINITY_DN19708_c0_g1	CASP-like protein 1B1	2.76244	-0.137445	0.9349	-1.2665	0.184469	-1.12905	0.381433
TRINITY_DN197093_c0_g1	hypothetical protein DVH24_023643	0.380723	-0.587593		-0.991125		-0.403532
TRINITY_DN197096_c0_g1	protein CTR9 homolog isoform X1	0.396773	0.147703		0.456983		0.30928
TRINITY_DN197098_c0_g1	protein DA1-like	1.14751	1.48989		0.983961	0.516006	-0.505928	0.862413
TRINITY_DN19709_c0_g1	ABC transporter I family member 1-like	179.414	-0.455824	0.0733835	-0.703846	0.0003661	-0.248023	0.467783
TRINITY_DN19709_c0_g2	TRINITY_DN19709_c0_g2	5.0328	-4.11729	0.366713	-4.13984	0.293004	-0.0225406	0.998511	EXCLUDE	Trialeurodes vaporariorum
TRINITY_DN19709_c0_g3	hypothetical protein DVH24_019674, partial	1.51488	1.00112	0.540891	1.02243	0.475625	0.0213158	0.995599
TRINITY_DN19709_c1_g1	TRINITY_DN19709_c1_g1	2.6679	-2.5278	0.105984	-1.60958	0.308628	0.918214	0.684217	EXCLUDE	Trialeurodes vaporariorum
TRINITY_DN1970_c0_g1	uncharacterized protein	73.5556	-2.28444	6.51523e-06	-2.30258	1.05252e-07	-0.0181412	0.988886
TRINITY_DN197106_c0_g1	chromosome segregation in meiosis protein 3-like	1.29572	-1.48716	0.438882	-1.67594	0.31	-0.188777	0.955483
TRINITY_DN19710_c0_g1	hypothetical protein DVH24_021019	198.527	0.0504663	0.912526	0.270189	0.377304	0.219723	0.634282
TRINITY_DN19710_c2_g1	unnamed protein product	1.71772	1.39593	0.443772	1.11779	0.492605	-0.278141	0.936747
TRINITY_DN197114_c0_g1	serine/threonine-protein kinase STY46-like isoform X2	0.983676	1.60949		1.89052		0.281027	0.954316
TRINITY_DN19711_c0_g1	leucine carboxyl methyltransferase 1 homolog isoform X2	10.006	0.177855	0.822133	0.082349	0.919223	-0.0955057	0.937223
TRINITY_DN19711_c0_g2	putative COBL7 (COBRA-LIKE 7)	5.52463	0.116939	0.90489	-0.287421	0.709117	-0.40436	0.689934
TRINITY_DN19711_c0_g3	putative COBL7 (COBRA-LIKE 7)	289.976	-0.04814	0.908846	0.130986	0.692609	0.179126	0.686119
TRINITY_DN197121_c0_g1	hypothetical protein DVH24_009771	0.431032	-1.04255		-0.514501		0.528053
TRINITY_DN19712_c0_g1	TRINITY_DN19712_c0_g1	2.51988	-0.923634	0.612259	-0.367361	0.856256	0.556273	0.834168
TRINITY_DN197136_c0_g1	TRINITY_DN197136_c0_g1	0.468235	-0.676494		-0.373309		0.303185
TRINITY_DN19713_c0_g1	TRINITY_DN19713_c0_g1	37.4274	-0.754278	0.0311105	-0.780454	0.00864649	-0.0261766	0.974312
TRINITY_DN19714_c0_g1	protein MEI2-like 1	129.046	-0.720668	0.020733	-0.359749	0.251213	0.360919	0.38515
TRINITY_DN19715_c0_g1	protein MICRORCHIDIA 4-like	4.63481	0.110142	0.935999	0.250662	0.831572	0.14052	0.941914
TRINITY_DN19715_c0_g2	protein MICRORCHIDIA 7-like	17.9619	-1.40354	0.0461327	-0.33721	0.703569	1.06633	0.18443
TRINITY_DN197168_c0_g1	TORTIFOLIA1-like protein 4	0.903571	-3.64433		-2.01526		1.62907	0.605515
TRINITY_DN19716_c0_g1	probable alpha-amylase 2 isoform X1	6.40059	2.26886	0.00801288	0.109147	0.920792	-2.15971	0.0140839
TRINITY_DN197173_c0_g1	protein ALTERED SEED GERMINATION 2-like isoform X1	0.67026	-0.0104313		0.944885		0.955316
TRINITY_DN197179_c0_g1	TRINITY_DN197179_c0_g1	0.396211	0.216981		1.91644		1.69946		EXCLUDE	Venturia inaequalis
TRINITY_DN19717_c0_g1	TRINITY_DN19717_c0_g1	3.82536	-1.43076	0.0599437	-1.70739	0.00835844	-0.276638	0.808616
TRINITY_DN197183_c0_g1	TRINITY_DN197183_c0_g1	0.853281	1.41006		2.42948		1.01942	0.822761
TRINITY_DN197185_c0_g1	B3 domain-containing transcription repressor VAL2-like	0.825278	-0.71115		-1.57609		-0.864943	0.788322
TRINITY_DN19718_c0_g1	TRINITY_DN19718_c0_g1	6.0726	0.899055	0.268629	0.626301	0.402182	-0.272754	0.850034
TRINITY_DN19719_c0_g1	vascular-related unknown protein 1	4.4602	-1.91749	0.0359678	-1.6406	0.0519122	0.276889	0.862735
TRINITY_DN1971_c0_g1	probable ribosome biogenesis protein RLP24	471.228	0.454551	0.196855	-0.393634	0.203153	-0.848185	0.00668701
TRINITY_DN19720_c0_g1	exocyst complex component SEC6	1289.93	-0.093269	0.562234	0.0609012	0.69903	0.15417	0.352627
TRINITY_DN197213_c0_g1	probable ADP-ribosylation factor GTPase-activating protein AGD14	0.52702	-1.28696		-1.31658		-0.0296245
TRINITY_DN19721_c0_g1	acetyl-CoA acetyltransferase 2 isoform X1	35.1416	1.0334	0.0573531	0.891139	0.0591908	-0.142258	0.898731
TRINITY_DN197224_c0_g1	probable receptor-like protein kinase At5g61350	0.629913	-0.471095		-2.35812		-1.88702
TRINITY_DN19722_c0_g1	BTB/POZ domain-containing protein At3g50780-like	80.6477	0.442115	0.071194	0.304836	0.177425	-0.137278	0.741852
TRINITY_DN197234_c0_g1	TRINITY_DN197234_c0_g1	0.391608	0		-2.42352		-2.69651		EXCLUDE	Trialeurodes vaporariorum
TRINITY_DN19723_c0_g1	probable NAD(P)H dehydrogenase (quinone) FQR1-like 1	846.935	-0.246793	0.663315	0.339783	0.463609	0.586577	0.265976
TRINITY_DN19723_c0_g2	TRINITY_DN19723_c0_g2	5.02665	-0.946286	0.330231	0.322582	0.786755	1.26887	0.211537
TRINITY_DN19724_c0_g1	probable ADP-ribosylation factor GTPase-activating protein AGD11	0.790254	0.620188		0.408915		-0.211272	0.961198
TRINITY_DN197250_c0_g1	TRINITY_DN197250_c0_g1	5.09254	2.04353	0.0170095	1.53977	0.0313369	-0.503761	0.755566
TRINITY_DN19725_c0_g1	TRINITY_DN19725_c0_g1	70.8335	-3.68384	2.67607e-07	-3.42403	3.30682e-08	0.259807	0.864129
TRINITY_DN19725_c0_g2	protein ALTERED PHOSPHATE STARVATION RESPONSE 1-like	3.35266	-3.58362	0.0165038	-3.71383	0.00460662	-0.13021	0.965309
TRINITY_DN19725_c1_g1	pentatricopeptide repeat-containing protein At4g19191, mitochondrial-like	3.9898	-0.0651635	0.959635	-0.594462	0.485163	-0.529298	0.667947
TRINITY_DN19725_c2_g1	TRINITY_DN19725_c2_g1	29.3192	-0.612904	0.406549	0.46414	0.51111	1.07704	0.125239
TRINITY_DN197264_c0_g1	SUMO-activating enzyme subunit 2-like	0.794952	-3.00021		-1.6507		1.34951	0.549366
TRINITY_DN19726_c0_g1	hypothetical protein DVH24_026343	6.14398	-1.34608	0.106368	1.15898	0.185339	2.50506	0.00177031
TRINITY_DN19727_c0_g1	protein CHROMATIN REMODELING 5-like isoform X2	2.65083	1.19351	0.24537	0.140504	0.90749	-1.05301	0.392605
TRINITY_DN197283_c0_g1	B-box zinc finger protein 18 isoform X1	0.700434	0.465279		-0.505106		-0.970385
TRINITY_DN197284_c0_g1	TRINITY_DN197284_c0_g1	0.622177	-1.81728		-0.553252		1.26402
TRINITY_DN19728_c0_g1	putative disease resistance RPP13-like protein 1	81.9738	-1.15278	0.00108651	-0.250192	0.567243	0.902585	0.0153329
TRINITY_DN19728_c0_g2	putative disease resistance RPP13-like protein 1	1.18058	0.499444		1.39359	0.393591	0.894143	0.740821
TRINITY_DN19728_c1_g1	putative disease resistance RPP13-like protein 1	0.614933	-1.10454		0.890807		1.99535
TRINITY_DN197293_c0_g1	probable LRR receptor-like serine/threonine-protein kinase At1g06840 isoform X1	6.21129	1.6586	0.0631394	0.971678	0.228634	-0.686917	0.623264
TRINITY_DN19729_c0_g1	TRINITY_DN19729_c0_g1	2954.04	3.8034	3.54685e-06	0.776991	0.419924	-3.02641	0.000287394
TRINITY_DN19729_c0_g2	glycine-rich RNA-binding protein GRP1A-like	2.21366	3.45388	0.0666103	0.338801	0.879568	-3.11507	0.133511
TRINITY_DN19729_c1_g1	hypothetical protein DVH24_002977	6.7696	-0.42935	0.734051	-0.59294	0.573697	-0.163591	0.934534
TRINITY_DN19729_c5_g1	hypothetical protein C1H46_008057	0.540436	-0.844985		1.56364		2.40863
TRINITY_DN1972_c0_g1	uncharacterized protein	2631.66	0.463391	0.0091692	0.385731	0.0127557	-0.0776599	0.82208
TRINITY_DN197307_c0_g1	endoglucanase 24-like	3.16358	-0.129284	0.946438	-0.940926	0.448804	-0.811643	0.657251
TRINITY_DN19730_c0_g1	G-type lectin S-receptor-like serine/threonine-protein kinase LECRK4	114.795	0.494279	0.0448474	0.703526	0.000337967	0.209247	0.573907
TRINITY_DN197313_c0_g1	TRINITY_DN197313_c0_g1	0.644639	0.594033		-0.432295		-1.02633
TRINITY_DN197314_c0_g1	TRINITY_DN197314_c0_g1	0.581855	-0.451019		1.77554		2.22656
TRINITY_DN19731_c0_g1	U3 small nucleolar RNA-associated protein 21 homolog isoform X3	2.30856	1.07031	0.506508	0.313437	0.856595	-0.756875	0.740326
TRINITY_DN197329_c0_g1	hypothetical protein DVH24_001263	0.630168	-1.70645		-1.97678		-0.270323
TRINITY_DN19732_c0_g1	helicase-like transcription factor CHR28 isoform X1	1.03442	1.05092		0.487184	0.811594	-0.563733	0.857884
TRINITY_DN19733_c0_g1	TRINITY_DN19733_c0_g1	1.2276	-0.790291	0.741535	-0.584679	0.805195	0.205612	0.957627
TRINITY_DN19734_c0_g1	4-coumarate--CoA ligase-like 9	113.651	-0.902902	0.0236239	-0.336361	0.438567	0.566541	0.244436
TRINITY_DN19735_c0_g1	phosphoinositide phosphatase SAC8	278.856	0.11819	0.653016	0.49653	0.00261325	0.37834	0.0824358
TRINITY_DN19735_c1_g1	TRINITY_DN19735_c1_g1	0.574264	3.2188		3.02881		0
TRINITY_DN19736_c0_g1	homeobox-leucine zipper protein ATHB-40-like	5.60324	-3.59207	0.000226393	-1.56529	0.146245	2.02678	0.0364994
TRINITY_DN19737_c0_g1	TRINITY_DN19737_c0_g1	2.2503	-0.118597	0.934473	2.05336	0.0415775	2.17196	0.0569488
TRINITY_DN19738_c0_g1	protein NDL2-like	4.26619	-0.610434	0.532457	-1.20536	0.087806	-0.594931	0.585378
TRINITY_DN197392_c0_g1	TRINITY_DN197392_c0_g1	0.172128	-1.01591		0.726146		1.74206		EXCLUDE	Venturia inaequalis
TRINITY_DN19739_c0_g1	uncharacterized protein	6.22883	-0.57864	0.386916	-0.140696	0.86765	0.437944	0.613101
TRINITY_DN19739_c0_g2	transcription factor bHLH48-like	5.99513	0.103911	0.938791	-0.210626	0.857001	-0.314536	0.845766
TRINITY_DN1973_c0_g1	cytochrome P450 85A	176.163	-1.34881	0.0103408	-1.13678	0.0132094	0.212027	0.836872
TRINITY_DN197400_c0_g1	TRINITY_DN197400_c0_g1	0.61222	-0.24619		-0.404109		-0.157918
TRINITY_DN197401_c0_g1	BEACH domain-containing protein C2	0.360097	-0.118046		-0.714432		-0.596386
TRINITY_DN19740_c0_g1	TRINITY_DN19740_c0_g1	40.3323	-0.559888	0.216248	0.378836	0.395669	0.938724	0.0261001
TRINITY_DN197419_c0_g1	nibrin homolog	0.475528	0.359678		0.0734398		-0.286238
TRINITY_DN19741_c0_g1	putative CC-NBS-LRR resistance protein	62.1113	-0.575078	0.288053	-0.4495	0.366157	0.125577	0.898444
TRINITY_DN19742_c0_g1	general transcription and DNA repair factor IIH subunit TFB1-3-like	4.33998	0.829558	0.364166	0.640523	0.439384	-0.189035	0.912773
TRINITY_DN197432_c0_g1	glutamine--fructose-6-phosphate aminotransferase [isomerizing] 1-like	0.893114	-1.20992		-0.366558		0.843358	0.733909
TRINITY_DN19743_c0_g1	TRINITY_DN19743_c0_g1	5.42392	-1.1214	0.124313	-1.62338	0.00494744	-0.501979	0.582405
TRINITY_DN197441_c0_g1	hypothetical protein DVH24_000431	1.6744	-0.403114	0.846669	0.207768	0.924914	0.610883	0.81761
TRINITY_DN19744_c0_g1	probable LRR receptor-like serine/threonine-protein kinase At1g56130	177.492	2.41248	1.13154e-05	2.46732	1.01956e-07	0.0548376	0.969936
TRINITY_DN197454_c0_g1	SWR1 complex subunit 2-like	41.8709	0.0852926	0.911795	-0.277773	0.630851	-0.363066	0.638147
TRINITY_DN19745_c0_g1	transcription factor MYB1R1-like	3766.41	-0.0267606	0.945088	0.265789	0.261843	0.292549	0.345631
TRINITY_DN19746_c0_g1	uncharacterized protein	2.17459	0.323316	0.79909	0.721079	0.481479	0.397763	0.81998
TRINITY_DN19746_c0_g2	uncharacterized protein	87.4998	-0.35223	0.206985	0.0214101	0.958497	0.37364	0.217545
TRINITY_DN19746_c1_g1	transcription elongation factor SPT6 homolog	1.09029	0.230328		1.07921	0.52303	0.848881	0.743518
TRINITY_DN197470_c0_g1	TRINITY_DN197470_c0_g1	0.344951	-1.54874		1.0465		2.59524		EXCLUDE	Venturia inaequalis
TRINITY_DN19747_c0_g1	AT-rich interactive domain-containing protein 6-like	47.3374	0.227101	0.466925	0.287878	0.264614	0.0607772	0.913267
TRINITY_DN197481_c0_g1	heterogeneous nuclear ribonucleoprotein Q isoform X2	1.814	1.19554	0.504648	-1.43241	0.232553	-2.62795	0.073327
TRINITY_DN19748_c0_g1	TRINITY_DN19748_c0_g1	30.1766	0.113504	0.852415	-0.287825	0.524299	-0.40133	0.482909
TRINITY_DN19749_c0_g1	mitogen-activated protein kinase kinase SIPKK-like	1.49356	-2.20587	0.0578655	-0.775634	0.613521	1.43023	0.260771
TRINITY_DN1974_c0_g1	uncharacterized protein	357.763	0.127982	0.63162	0.0398801	0.891973	-0.0881023	0.818912
TRINITY_DN19750_c0_g1	UPF0481 protein At3g47200-like	53.4359	-1.22139	0.00230367	-1.33603	6.91486e-05	-0.114647	0.890293
TRINITY_DN19751_c0_g1	EG45-like domain containing protein isoform X2	3.67096	-3.96094	0.0124736	2.30043	0.228981	6.26137	5.75167e-05	EXCLUDE	Venturia inaequalis
TRINITY_DN19751_c0_g2	TRINITY_DN19751_c0_g2	0.892359	-4.29363		0		4.37663	0.0554485	EXCLUDE	Venturia inaequalis
TRINITY_DN19751_c0_g3	TRINITY_DN19751_c0_g3	3.23291	-5.75658	0.00184038	0.443674	0.890909	6.20025	0.000621586	EXCLUDE	Venturia inaequalis
TRINITY_DN197522_c0_g1	TRINITY_DN197522_c0_g1	1.10116	1.35985		-0.275316	0.923908	-1.63517	0.599916
TRINITY_DN19752_c0_g1	protein NSP-INTERACTING KINASE 2-like isoform X2	11.2044	0.91025	0.233624	0.184861	0.838809	-0.725389	0.446946
TRINITY_DN197531_c0_g1	toMV susceptible protein tm-1(GCR26)	1.47159	0.200772	0.935308	0.247495	0.914213	0.0467232	0.990294
TRINITY_DN19753_c0_g1	F-box/kelch-repeat protein At3g23880-like	50.3448	2.35158	0.00513608	3.63594	1.20551e-07	1.28436	0.240117
TRINITY_DN197545_c0_g1	vacuolar fusion protein CCZ1 homolog B-like isoform X2	7.4575	0.742598	0.269806	1.4431	0.00657174	0.700498	0.423441
TRINITY_DN197546_c0_g1	pectin acetylesterase 12-like	1.25924	0.528297	0.792186	-0.552576	0.737059	-1.08087	0.604612
TRINITY_DN19754_c0_g1	TRINITY_DN19754_c0_g1	14.4058	1.32693	0.00133296	0.0896893	0.870242	-1.23724	0.00316903
TRINITY_DN19755_c0_g1	O-fucosyltransferase 9-like isoform X2	3.96132	0.382372	0.730166	0.339054	0.74181	-0.0433187	0.982783
TRINITY_DN19755_c0_g2	O-fucosyltransferase 9-like isoform X2	1.79064	-0.0382366	0.982887	0.412995	0.784262	0.451231	0.83303
TRINITY_DN19756_c0_g1	unknown	5.5689	-0.0610788	0.970889	5.59414	6.23008e-07	5.65522	2.80913e-06	EXCLUDE	Filobasidium wieringae
TRINITY_DN19756_c1_g1	TRINITY_DN19756_c1_g1	0.543957	-0.75763		1.87804		2.63567		EXCLUDE	Venturia inaequalis
TRINITY_DN197572_c0_g1	TRINITY_DN197572_c0_g1	0.467509	-0.715122		-0.753963		-0.038841
TRINITY_DN197574_c0_g1	TRINITY_DN197574_c0_g1	0.315848	-0.445029		-0.691438		-0.246409
TRINITY_DN19757_c0_g1	uncharacterized protein	1.25413	2.33624	0.385577	2.6777	0.23088	0.341463	0.950027
TRINITY_DN19758_c0_g1	TRINITY_DN19758_c0_g1	2.05751	0.00788757	0.996469	0.229348	0.880912	0.221461	0.923662
TRINITY_DN197593_c0_g1	pyrophosphate-energized vacuolar membrane proton pump 1	3.29746	0.120252	0.945381	0.708282	0.583265	0.58803	0.766037
TRINITY_DN19759_c0_g1	hypothetical protein DVH24_003175	10.1313	-0.00873731	0.992423	-0.218043	0.759687	-0.209306	0.84181
TRINITY_DN1975_c0_g1	hypothetical protein DVH24_000609	249.966	-0.237869	0.684159	-0.466222	0.285056	-0.228354	0.769237
TRINITY_DN1975_c1_g1	hypothetical protein DVH24_000107, partial	9.97024	0.46171	0.437412	0.647827	0.181456	0.186117	0.852236
TRINITY_DN1975_c2_g1	alcohol dehydrogenase	176.854	0.928871	0.0386519	0.0482124	0.9434	-0.880659	0.0639943
TRINITY_DN19760_c0_g1	hypothetical protein DVH24_017635	44.6261	-1.41626	0.000326687	-1.1382	0.00113367	0.278063	0.679725
TRINITY_DN19761_c0_g1	probable linoleate 9S-lipoxygenase 5	23.4913	-1.85813	0.00128118	1.17317	0.0478593	3.0313	4.26415e-08
TRINITY_DN197624_c0_g1	cyclin-A1-4-like isoform X1	1.23617	-3.50803	0.00916823	-0.844418	0.675005	2.66361	0.051361
TRINITY_DN197626_c0_g1	beta-amyrin synthase	0.563267	-3.5763		0		3.6593
TRINITY_DN19762_c0_g1	TRINITY_DN19762_c0_g1	2.95782	-3.40778	0.00214978	-2.41016	0.030041	0.997624	0.438879
TRINITY_DN197635_c0_g1	lipoyl synthase 1, chloroplastic-like	0.580104	-0.956996		-1.08631		-0.129316
TRINITY_DN19763_c0_g1	hypothetical protein MRB53_037551	6.08552	-1.39164	0.251726	5.04374	1.91113e-05	6.43538	1.24641e-07	EXCLUDE	Venturia inaequalis
TRINITY_DN19764_c0_g1	probable LRR receptor-like serine/threonine-protein kinase At3g47570	7.9316	2.92549	0.00129371	2.26382	0.00218989	-0.66167	0.694391
TRINITY_DN19765_c0_g1	protein PLANT CADMIUM RESISTANCE 10	3.55673	-0.375764	0.765345	-0.479657	0.660466	-0.103893	0.958668
TRINITY_DN19766_c0_g1	probable linoleate 9S-lipoxygenase 5	49.3885	-1.07488	0.0027598	-0.5653	0.111914	0.509579	0.264386
TRINITY_DN19767_c0_g1	probably inactive leucine-rich repeat receptor-like protein kinase At5g06940	421.667	-0.911798	0.00214781	-1.12009	4.27586e-06	-0.208294	0.684178
TRINITY_DN19768_c0_g1	uncharacterized protein	4.1888	0.193393	0.873621	-0.848245	0.256475	-1.04164	0.268795
TRINITY_DN197691_c0_g1	cation-chloride cotransporter 1-like	0.513675	-1.97063		-0.00383984		1.96679
TRINITY_DN197693_c0_g1	TRINITY_DN197693_c0_g1	0.787458	-1.08111		-2.15827		-1.07717	0.720367
TRINITY_DN197694_c0_g1	lysine-specific demethylase JMJ21	5.31856	1.03387	0.165079	1.0494	0.09816	0.0155346	0.99367
TRINITY_DN19769_c0_g1	hydroxyproline O-arabinosyltransferase RDN2	270.462	-0.0546073	0.887044	0.104264	0.746314	0.158872	0.706341
TRINITY_DN19769_c0_g2	mitogen-activated protein kinase 20	5.82659	0.409439	0.689529	0.470532	0.598636	0.0610929	0.974088
TRINITY_DN19769_c0_g3	hypothetical protein DVH24_000976	4.87006	0.171048	0.87015	0.0544972	0.960695	-0.116551	0.939603
TRINITY_DN1976_c0_g1	protein TORNADO 2	242.07	-1.73435	0.000112206	-1.65935	1.4063e-05	0.0749943	0.94492
TRINITY_DN19770_c0_g1	TOM1-like protein 9	2.21067	-0.0848353	0.949354	0.981115	0.298272	1.06595	0.360098
TRINITY_DN197713_c0_g1	uncharacterized protein	0.724994	1.72759		0.746652		-0.98094
TRINITY_DN197716_c0_g1	probable LRR receptor-like serine/threonine-protein kinase At5g10290	1.18479	3.43707		2.54668	0.0788777	-0.890389	0.790516
TRINITY_DN19771_c0_g1	alcohol dehydrogenase	1.93255	0.466332	0.76274	-0.0845077	0.960281	-0.55084	0.780401
TRINITY_DN19772_c0_g1	leucine-rich repeat receptor protein kinase EMS1-like	1.31414	-2.15314	0.158877	0.343144	0.88453	2.49628	0.117436
TRINITY_DN197739_c0_g1	probable LRR receptor-like serine/threonine-protein kinase At3g47570	0.452937	1.2261		1.17827		-0.0478297
TRINITY_DN19773_c0_g1	TRINITY_DN19773_c0_g1	13.9002	-0.231368	0.707964	-0.540029	0.220123	-0.308661	0.663466
TRINITY_DN19774_c0_g1	protein CURVATURE THYLAKOID 1D	2.07252	-0.0700745	0.973785	-1.60812	0.169973	-1.53805	0.32276
TRINITY_DN19774_c0_g2	TRINITY_DN19774_c0_g2	17.6697	2.05051	0.018813	0.358935	0.735158	-1.69157	0.0774928
TRINITY_DN19774_c0_g3	TRINITY_DN19774_c0_g3	1.17973	0.124414		0.601112	0.783625	0.476698	0.886598
TRINITY_DN19774_c1_g1	arginine decarboxylase	3.36723	0.887772	0.409312	0.181802	0.881313	-0.70597	0.618782
TRINITY_DN19774_c2_g1	TRINITY_DN19774_c2_g1	135.641	-0.838264	0.0715125	1.7723	7.96053e-07	2.61056	2.98132e-11
TRINITY_DN19774_c2_g2	TRINITY_DN19774_c2_g2	0.93154	-0.644275		2.29361		2.93788	0.0902715
TRINITY_DN19774_c2_g3	TRINITY_DN19774_c2_g3	2.97108	-4.08698	0.00587659	-4.78994	0.000149923	-0.702961	0.751835
TRINITY_DN19774_c5_g1	TRINITY_DN19774_c5_g1	1.33153	1.90399	0.176933	1.16642	0.346849	-0.737572	0.762782
TRINITY_DN19775_c0_g1	TRINITY_DN19775_c0_g1	38.0899	-0.334266	0.554104	-0.120836	0.846739	0.21343	0.79469
TRINITY_DN19775_c0_g2	hypothetical protein DVH24_018453	10.5365	-0.57516	0.312931	-0.700912	0.137562	-0.125752	0.898332
TRINITY_DN19775_c0_g3	hypothetical protein ACE6H2_022876	9.63896	0.156574	0.897277	0.00322574	0.999102	-0.153348	0.929561
TRINITY_DN19775_c0_g4	hypothetical protein DVH24_023744	59.5581	0.288686	0.74625	0.98033	0.0969805	0.691644	0.433938
TRINITY_DN19775_c1_g1	ATP synthase subunit epsilon, mitochondrial	1056.64	-0.0644693	0.717765	-0.0448757	0.794517	0.0195936	0.946767
TRINITY_DN19775_c2_g1	TRINITY_DN19775_c2_g1	17.7853	-0.279338	0.712544	0.426407	0.500678	0.705745	0.326873
TRINITY_DN19775_c3_g1	TRINITY_DN19775_c3_g1	3.78376	-1.57728	0.196378	0.234692	0.892797	1.81198	0.161753
TRINITY_DN19775_c4_g1	hypothetical protein DVH24_019714	224.438	-0.0833713	0.968336	0.520704	0.752211	0.604075	0.799171
TRINITY_DN19775_c5_g1	hypothetical protein DVH24_001491	3.49778	-2.64876	0.0408993	-1.9867	0.110293	0.662068	0.738416
TRINITY_DN197763_c0_g1	unnamed protein product	0.404168	-1.16952		-1.48933		-0.319819
TRINITY_DN197765_c0_g1	cation-chloride cotransporter 1-like	0.888764	-1.08952		-1.36835		-0.27883	0.948864
TRINITY_DN19776_c0_g1	receptor-like protein EIX2	9.15487	-0.760138	0.446238	1.44235	0.0784427	2.20249	0.0104862
TRINITY_DN19777_c0_g1	putative disease resistance RPP13-like protein 1	116.794	1.33102	4.09297e-05	1.33167	1.15076e-06	0.000649439	0.999805
TRINITY_DN19777_c0_g2	putative disease resistance RPP13-like protein 1	88.5931	-0.858827	0.035623	-0.306493	0.499355	0.552334	0.269645
TRINITY_DN19777_c1_g1	putative disease resistance RPP13-like protein 1	8.23845	-0.92221	0.155945	-0.220558	0.794449	0.701652	0.369112
TRINITY_DN197787_c0_g1	BTB/POZ domain-containing protein SR1IP1-like	4.48741	0.0585196	0.969129	-0.375592	0.747448	-0.434111	0.794665
TRINITY_DN197788_c0_g1	jasmonoyl--L-amino acid synthetase JAR4 isoform X2	0.93828	0.431638		1.00592		0.574279	0.838707
TRINITY_DN19778_c0_g1	LOW QUALITY PROTEIN: uncharacterized protein	2.34086	-2.77025	0.0634739	-1.92858	0.192587	0.841666	0.698181
TRINITY_DN197797_c0_g1	translocase of chloroplast 90, chloroplastic-like	1.19702	-0.793574	0.732402	0.929897	0.67812	1.72347	0.483332
TRINITY_DN19779_c0_g1	hypothetical protein DVH24_032258	152.821	-0.363671	0.611799	-0.737982	0.158605	-0.37431	0.679737
TRINITY_DN1977_c0_g1	probable transcription factor PosF21	969.748	-0.0969789	0.540708	-0.15621	0.200744	-0.0592312	0.799171
TRINITY_DN1977_c1_g1	TRINITY_DN1977_c1_g1	59.4041	-0.270881	0.351979	-0.174217	0.544135	0.0966643	0.838952
TRINITY_DN19780_c0_g1	auxin response factor 18 isoform X2	2.6312	0.173758	0.91631	-0.464513	0.717154	-0.638271	0.712465
TRINITY_DN197819_c0_g1	DNA ligase 1	0.643602	0.665234		1.2498		0.584569
TRINITY_DN19781_c0_g1	beta-glucosidase 13-like	1.02821	-2.81422		-1.95926	0.361276	0.854967	0.802899
TRINITY_DN197821_c0_g1	polygalacturonase At1g48100-like	0.607397	-2.0245		-2.466		-0.441493
TRINITY_DN197824_c0_g1	phenylalanine--tRNA ligase beta subunit, cytoplasmic	0.790642	-1.24366		0.600629		1.84429	0.628533
TRINITY_DN19782_c0_g1	TRINITY_DN19782_c0_g1	0.869798	-0.851239		-1.12178		-0.27054	0.94054
TRINITY_DN19783_c0_g1	TRINITY_DN19783_c0_g1	0.966273	0.717134		-1.54913		-2.26626	0.337516
TRINITY_DN19784_c0_g1	uncharacterized protein	0.941874	-2.80657		-3.11958		-0.313009	0.946169
TRINITY_DN19785_c0_g1	separase isoform X1	96.8347	-2.29468	0.00118746	-1.52199	0.0184439	0.772691	0.455568
TRINITY_DN197869_c0_g1	protein Brevis radix-like 4	0.4436	-1.4003		-1.6328		-0.2325
TRINITY_DN19786_c0_g1	TRINITY_DN19786_c0_g1	1.42875	0.0665308	0.975915	-1.2436	0.342387	-1.31013	0.459357
TRINITY_DN19786_c0_g2	putative transducin family protein / WD-40 repeat family protein	3.78467	1.6477	0.0904361	0.0226836	0.986825	-1.62502	0.117908
TRINITY_DN19787_c0_g1	glutathione hydrolase 3	15.1784	-4.52041	7.96055e-07	3.8296	0.00145783	8.35001	5.05677e-14	EXCLUDE	Venturia inaequalis
TRINITY_DN197887_c0_g1	hypothetical protein DVH24_018528	0.898678	1.95392		1.01449		-0.939433	0.829367
TRINITY_DN19788_c0_g1	light-inducible protein CPRF2-like isoform X1	29.5945	-1.66908	0.00486087	0.179008	0.837841	1.84809	0.00151252
TRINITY_DN19789_c0_g1	chromatin remodeling protein EBS	37.9277	-0.771721	0.0524592	-0.687481	0.0501407	0.0842404	0.919427
TRINITY_DN1978_c0_g1	uncharacterized protein At2g33490-like isoform X2	486.229	-0.409798	0.155011	0.300122	0.26075	0.70992	0.00657181
TRINITY_DN1978_c1_g1	uncharacterized protein At2g33490-like isoform X2	575.728	0.292094	0.314791	0.629683	0.00246674	0.33759	0.287345
TRINITY_DN19790_c0_g1	TRINITY_DN19790_c0_g1	12.7645	0.293444	0.736978	-0.0291976	0.97788	-0.322641	0.776573
TRINITY_DN19790_c0_g2	NDR1/HIN1-like protein 1	940.099	-0.84409	6.00228e-05	-0.740125	4.18745e-05	0.103965	0.806283
TRINITY_DN197917_c0_g1	NEDD8-conjugating enzyme Ubc12-like	0.477695	0.196202		0.0525957		-0.143606
TRINITY_DN19791_c0_g1	protein CDC73 homolog	36.0093	0.0201461	0.973615	0.379963	0.333131	0.359817	0.511964
TRINITY_DN19792_c0_g1	protein yippee-like At4g27745	9.1618	-0.489984	0.482717	1.35565	0.0147466	1.84563	0.0015905
TRINITY_DN19793_c0_g1	transcription termination factor MTEF18, mitochondrial-like	317.841	0.090212	0.677381	0.0560489	0.794239	-0.0341631	0.923493
TRINITY_DN19793_c1_g1	agamous-like MADS-box protein AGL30 isoform X1	15.0656	0.198686	0.797222	-0.164843	0.818256	-0.363528	0.678019
TRINITY_DN19794_c0_g1	hypothetical protein DVH24_004603	0.627721	0.638751		1.75124		1.11248
TRINITY_DN19794_c0_g2	hypothetical protein DVH24_017234	2.63929	-5.41348	0.0105253	0.443672	0.900572	5.85715	0.00528862
TRINITY_DN19795_c0_g1	peptidyl-prolyl cis-trans isomerase CYP18-2-like isoform X1	10.6087	-0.301373	0.636096	-0.264453	0.658606	0.0369209	0.974312
TRINITY_DN19796_c0_g1	protein phosphatase 1 regulatory inhibitor subunit PPP1R7 homolog	270.217	0.54668	0.0242276	0.165832	0.546053	-0.380849	0.181654
TRINITY_DN19797_c0_g1	putative disease resistance RPP13-like protein 1	25.5436	-0.646655	0.144124	-0.154063	0.782978	0.492592	0.358754
TRINITY_DN19798_c0_g1	hypothetical protein DVH24_004646	33.4678	-0.135137	0.855967	0.115705	0.869796	0.250841	0.780549
TRINITY_DN19799_c0_g1	disease resistance protein RUN1-like isoform X1	35.1447	-0.314327	0.439869	0.0129113	0.982565	0.327238	0.498398
TRINITY_DN19799_c1_g1	disease resistance protein RUN1-like isoform X2	33.4524	0.38766	0.582105	0.826672	0.108327	0.439012	0.614107
TRINITY_DN1979_c0_g1	TRINITY_DN1979_c0_g1	9.7941	-0.186987	0.784387	-0.01791	0.983005	0.169076	0.855809
TRINITY_DN1979_c0_g2	TRINITY_DN1979_c0_g2	23.3972	-0.512398	0.109986	-0.111418	0.791759	0.40098	0.284157
TRINITY_DN1979_c0_g3	putative disease resistance RPP13-like protein 1	141.292	1.27607	0.000159883	1.23785	1.48328e-05	-0.0382165	0.964915
TRINITY_DN1979_c0_g4	hypothetical protein DVH24_018180	3.08135	-1.3088	0.160466	0.385409	0.765333	1.69421	0.0775725
TRINITY_DN197_c0_g1	probable E3 ubiquitin-protein ligase RHY1A	872.518	0.495599	0.0291837	-0.0382586	0.908288	-0.533857	0.0199013
TRINITY_DN197_c0_g2	pentatricopeptide repeat-containing protein At4g18975, chloroplastic-like isoform X4	193.214	-0.0462921	0.933656	-0.20718	0.608374	-0.160888	0.800857
TRINITY_DN197_c0_g3	TRINITY_DN197_c0_g3	11.4791	-0.601121	0.633245	0.833235	0.434439	1.43436	0.221416	EXCLUDE	Venturia inaequalis
TRINITY_DN197_c0_g4	ubiquitin C-terminal hydrolase 13-like isoform X1	317.559	-0.197767	0.279653	0.084995	0.667766	0.282762	0.117329
TRINITY_DN19800_c0_g1	putative disease resistance RPP13-like protein 1	127.073	-0.382875	0.146088	0.338476	0.154017	0.721351	0.00213608
TRINITY_DN198012_c0_g1	uncharacterized protein	0.430398	0.313544		-0.698905		-1.01245
TRINITY_DN198016_c0_g1	TRINITY_DN198016_c0_g1	0.751589	-2.50647		-0.0890084		2.41746
TRINITY_DN19801_c0_g1	L-type lectin-domain containing receptor kinase IX.1-like	2.61323	-1.22227	0.304585	-1.47344	0.13931	-0.251178	0.896981
TRINITY_DN19802_c0_g1	TMV resistance protein N-like	71.5535	-1.47194	2.88311e-06	0.068565	0.895588	1.54051	4.59485e-07
TRINITY_DN19803_c0_g1	uncharacterized protein	4.16585	-1.97033	0.0488698	4.14608	0.000305572	6.11641	5.58173e-08	EXCLUDE	Venturia inaequalis
TRINITY_DN19804_c0_g1	hypothetical protein DVH24_032601	62.3119	0.211631	0.611328	0.271176	0.434239	0.0595453	0.933896
TRINITY_DN19804_c0_g2	probable serine/threonine-protein phosphatase 2A regulatory subunit B'' subunit TON2	7.39336	-0.0857847	0.941628	-0.444181	0.594801	-0.358396	0.780533
TRINITY_DN19805_c0_g1	protein IN2-1 homolog B-like	1.61867	0.350605	0.832895	0.699127	0.613866	0.348521	0.883513
TRINITY_DN19806_c0_g1	dihydrolipoyllysine-residue acetyltransferase component 4 of pyruvate dehydrogenase complex, chloroplastic	165.284	-0.15694	0.755281	-0.855081	0.00381485	-0.698141	0.0680971
TRINITY_DN19807_c0_g1	laccase-12-like	1.6994	1.48934	0.300372	0.759841	0.569504	-0.729498	0.748877
TRINITY_DN19808_c0_g1	PHD finger protein ALFIN-LIKE 4 isoform X1	3.27636	-1.0387	0.279964	-0.910612	0.307882	0.12809	0.942323
TRINITY_DN198096_c0_g1	protein DEFECTIVE IN EXINE FORMATION 1 isoform X1	0.602361	-1.06061		-1.51604		-0.455432
TRINITY_DN19809_c0_g1	zinc finger CCCH domain-containing protein 44-like	134.08	0.0617042	0.885504	0.0321557	0.940069	-0.0295485	0.964224
TRINITY_DN1980_c0_g1	ribosomal protein S13	438.318	0.70344	0.0164091	0.337988	0.247679	-0.365452	0.344018
TRINITY_DN1980_c0_g2	tropinone reductase homolog	1.76477	-0.654034	0.687469	1.38215	0.340986	2.03619	0.188898
TRINITY_DN1980_c1_g1	protein REVERSION-TO-ETHYLENE SENSITIVITY1	837.69	0.494557	0.00913061	0.000943162	0.998751	-0.493614	0.0102235
TRINITY_DN1980_c2_g1	polyol transporter 5-like	60.4071	-0.135561	0.705203	-0.314481	0.220495	-0.17892	0.672343
TRINITY_DN1980_c4_g1	hypothetical protein DVH24_030639	4.40698	0.104397	0.927862	-1.17837	0.0477608	-1.28277	0.0765016
TRINITY_DN1980_c5_g1	alcohol dehydrogenase 3-like isoform X1	8.98284	-0.0707419	0.929945	-0.282501	0.638248	-0.211759	0.819296
TRINITY_DN1980_c5_g2	alcohol dehydrogenase	7.18437	1.18867	0.0257046	1.37677	0.00221184	0.188102	0.870837
TRINITY_DN1980_c6_g1	hypothetical protein SLEP1_g59109	26.2895	1.30351	0.0399768	0.648632	0.294731	-0.654879	0.458486
TRINITY_DN198101_c0_g1	acetolactate synthase small subunit 2, chloroplastic-like	1.01775	1.35392		0.434938	0.838011	-0.918982	0.752485
TRINITY_DN19810_c0_g1	probable leucine-rich repeat receptor-like serine/threonine-protein kinase At3g14840	23.8259	1.19526	0.0793171	2.01789	0.000169274	0.822635	0.355394
TRINITY_DN19811_c0_g1	beta-amylase 2, chloroplastic isoform X2	11.8849	-3.03226	0.000373254	-3.0461	4.33384e-05	-0.0138426	0.994907
TRINITY_DN19811_c0_g2	beta-amylase 2, chloroplastic-like	27.3788	-0.137231	0.855769	-0.586063	0.230206	-0.448832	0.537814
TRINITY_DN19812_c0_g1	ubiquitin-like domain-containing protein CIP73	12.3651	-0.40129	0.504486	0.144491	0.83543	0.545781	0.406652
TRINITY_DN19813_c0_g1	transcription factor HY5-like isoform X2	13.2613	-1.40846	0.0620285	-1.40656	0.030412	0.00189467	0.999548
TRINITY_DN19814_c0_g1	glycine cleavage system H protein 2, mitochondrial isoform X3	379.98	0.10071	0.842756	-0.0561165	0.911019	-0.156827	0.804697
TRINITY_DN19815_c0_g1	caffeoylshikimate esterase	6.3471	0.943575	0.277791	0.752867	0.333091	-0.190707	0.909669
TRINITY_DN19816_c0_g1	methionine--tRNA ligase, chloroplastic/mitochondrial-like	9.98484	0.598494	0.351927	0.118377	0.876159	-0.480117	0.561029
TRINITY_DN198174_c0_g1	glycine-rich RNA-binding protein 4, mitochondrial-like	5.19124	-0.59524	0.71712	-0.455669	0.772554	0.139571	0.959321
TRINITY_DN19817_c0_g1	TRINITY_DN19817_c0_g1	4.83035	2.36478	0.00534417	0.346716	0.681661	-2.01806	0.0259884
TRINITY_DN19818_c0_g1	protein SCO1 homolog 1, mitochondrial-like	3.3728	-1.73794	0.126215	3.99199	0.000949022	5.72994	1.63687e-06	EXCLUDE	Venturia inaequalis
TRINITY_DN19819_c0_g1	transcription repressor OFP7-like	0.55583	1.70203		2.44022		0.738184
TRINITY_DN1981_c0_g1	TRINITY_DN1981_c0_g1	0.464922	-0.040918		-0.841491		-0.800573
TRINITY_DN1981_c0_g2	uncharacterized protein	1064.19	0.248556	0.329652	0.382638	0.0508657	0.134081	0.721675
TRINITY_DN1981_c1_g1	hypothetical protein DVH24_040678	0.776812	-2.78368		-0.180021		2.60366	0.175837
TRINITY_DN1981_c2_g1	chorismate mutase 2	38.4145	-1.26663	0.055766	-0.555883	0.427211	0.710749	0.413869
TRINITY_DN19820_c0_g1	S-linalool synthase-like	4.97625	-1.53878	0.135015	0.492755	0.708534	2.03153	0.0503352	REVIEW	n/a
TRINITY_DN19821_c0_g1	kinesin-like protein KIN-14E	9.04252	-0.356841	0.657499	-0.787181	0.171196	-0.43034	0.643798
TRINITY_DN19822_c0_g1	U-box domain-containing protein 13-like isoform X2	15.6928	0.0397047	0.957271	-0.025942	0.972146	-0.0656467	0.949284
TRINITY_DN19823_c0_g1	TRINITY_DN19823_c0_g1	12.6777	-0.738462	0.171695	-0.943263	0.0317468	-0.204801	0.816977
TRINITY_DN19823_c1_g1	galactinol--sucrose galactosyltransferase 2	0.659983	-1.93678		0.516018		2.4528
TRINITY_DN19823_c2_g1	TRINITY_DN19823_c2_g1	3.50219	-0.477286	0.723875	-1.37096	0.124429	-0.89367	0.493716
TRINITY_DN19824_c0_g1	lachrymatory-factor synthase-like	1.30908	1.10667	0.577973	1.27997	0.452612	0.173305	0.964331
TRINITY_DN198250_c0_g1	probable protein disulfide-isomerase A6	1.49829	-0.553536	0.737791	0.513685	0.763296	1.06722	0.562672
TRINITY_DN19825_c0_g1	non-functional NADPH-dependent codeinone reductase 2-like	8.67818	1.0172	0.281484	0.895373	0.279683	-0.121828	0.949986
TRINITY_DN198261_c0_g1	TRINITY_DN198261_c0_g1	0.350531	-1.60642		-1.15267		0.453751
TRINITY_DN19826_c0_g1	glycine--tRNA ligase, mitochondrial 1-like	52.5749	-0.311371	0.693804	-0.87672	0.101376	-0.565349	0.494952
TRINITY_DN19827_c0_g1	uncharacterized protein	4.08206	-1.82224	0.121107	-1.16315	0.322979	0.659089	0.708402
TRINITY_DN19828_c0_g1	dynamin-like protein ARC5	16.2249	-0.77362	0.106246	-0.454342	0.348622	0.319277	0.65377
TRINITY_DN19829_c0_g3	TRINITY_DN19829_c0_g3	0.915982	-2.29376		1.76583		4.05959	0.0294543	EXCLUDE	Venturia inaequalis
TRINITY_DN19829_c0_g4	Isochorismatase-like protein	2.43499	-0.838987	0.589481	4.03274	0.001763	4.87172	0.000328587	EXCLUDE	Venturia inaequalis
TRINITY_DN1982_c0_g1	probable membrane-associated kinase regulator 4	374.839	1.64495	1.02092e-07	0.189029	0.64339	-1.45592	1.9598e-06
TRINITY_DN1982_c1_g1	TRINITY_DN1982_c1_g1	6.42415	-0.0275486	0.976385	0.153463	0.853373	0.181012	0.876221
TRINITY_DN19830_c0_g1	unnamed protein product	8.85665	0.513669	0.700685	-0.281893	0.829709	-0.795562	0.596038
TRINITY_DN19831_c0_g1	protein TIFY 8-like	8.45543	0.292591	0.729277	-0.555775	0.361094	-0.848366	0.241483
TRINITY_DN19832_c0_g1	P-loop NTPase domain-containing protein LPA1 homolog 1	4.76016	0.410115	0.702166	-0.584738	0.471778	-0.994853	0.304352
TRINITY_DN19833_c0_g1	TRINITY_DN19833_c0_g1	164.422	0.174866	0.670725	-0.056723	0.89874	-0.231589	0.633787
TRINITY_DN19834_c0_g1	MDIS1-interacting receptor like kinase 2-like	16.0466	0.979958	0.0327958	0.10301	0.864769	-0.876948	0.0763722
TRINITY_DN19835_c0_g1	TRINITY_DN19835_c0_g1	33.3895	0.849544	0.00383165	0.486991	0.0709925	-0.362552	0.380796
TRINITY_DN198365_c0_g1	uncharacterized protein	0.380633	-0.820338		-1.19214		-0.371806
TRINITY_DN198369_c0_g1	TRINITY_DN198369_c0_g1	0.342178	1.52328		2.08985		0.566573
TRINITY_DN19836_c0_g1	uncharacterized protein	2.48887	-1.34381	0.381629	-1.60809	0.210702	-0.264286	0.920066
TRINITY_DN19836_c1_g1	LOB domain-containing protein 2-like	382.441	0.0499016	0.86973	0.120877	0.607129	0.0709758	0.856669
TRINITY_DN19836_c1_g3	cell division protein FtsY homolog, chloroplastic isoform X2	2.61428	0.953253	0.498684	0.567976	0.674592	-0.385277	0.867601
TRINITY_DN198372_c0_g1	probable leucine-rich repeat receptor-like serine/threonine-protein kinase At3g14840	22.591	1.23195	0.124352	2.88026	3.57144e-06	1.64832	0.0499273
TRINITY_DN19837_c0_g1	probable LRR receptor-like serine/threonine-protein kinase At3g47570	9.96134	0.920149	0.3738	2.36411	0.0020408	1.44396	0.189511
TRINITY_DN198384_c0_g1	ubiquitin-like modifier-activating enzyme 5 isoform X2	0.930988	-1.91245		-0.438495		1.47395	0.538254
TRINITY_DN198388_c0_g1	uncharacterized protein	3.6605	0.714505	0.529786	0.586545	0.572021	-0.12796	0.952167
TRINITY_DN19838_c0_g1	GCN5-related N-acetyltransferase 5, chloroplastic	111.977	0.381327	0.380931	-0.170131	0.709671	-0.551458	0.20812
TRINITY_DN19839_c0_g1	TRINITY_DN19839_c0_g1	1.56503	1.73163	0.362328	-0.764958	0.651539	-2.49658	0.173845
TRINITY_DN1983_c0_g1	protein IQ-DOMAIN 19-like	1321.47	-0.856182	0.00395131	-0.850866	0.00065544	0.00531562	0.994907
TRINITY_DN1983_c1_g1	AT-rich interactive domain-containing protein 1 isoform X1	12.4691	-0.726397	0.192315	-0.421001	0.461368	0.305396	0.716465
TRINITY_DN1983_c2_g1	hypothetical protein DVH24_023860	5.90974	0.226487	0.91013	-0.169575	0.929094	-0.396062	0.876453
TRINITY_DN19840_c0_g1	ABC transporter G family member 39 isoform X2	77.5555	0.394552	0.369243	0.182077	0.691947	-0.212476	0.746064
TRINITY_DN19841_c0_g1	putative disease resistance RPP13-like protein 1 isoform X3	43.5803	-0.0750049	0.891036	0.571467	0.087064	0.646472	0.107168
TRINITY_DN19842_c0_g1	ultraviolet-B receptor UVR8	23.5205	0.0682786	0.963502	0.281722	0.820946	0.213443	0.914452
TRINITY_DN19843_c0_g1	large ribosomal subunit protein uL22y-like	2.90969	0.964677	0.55857	-0.516773	0.735098	-1.48145	0.385269
TRINITY_DN198448_c0_g1	ABC transporter B family member 11-like	0.777148	-2.12291		1.63582		3.75873	0.312951
TRINITY_DN19844_c0_g1	heat stress transcription factor B-2b	9.43344	-0.382509	0.589622	0.123657	0.880476	0.506166	0.534159
TRINITY_DN19844_c1_g1	protein BIIDXI	12.0032	1.97195	0.00274722	1.62087	0.00337572	-0.351076	0.789471
TRINITY_DN19844_c2_g1	TRINITY_DN19844_c2_g1	11.7443	-1.53524	0.108635	-0.718817	0.479995	0.816426	0.532261
TRINITY_DN198453_c0_g1	ribonuclease MRP protein subunit POP4-like	0.827972	1.02888		1.85888		0.830002	0.793568
TRINITY_DN19845_c0_g1	TRINITY_DN19845_c0_g1	32.2169	0.38344	0.482384	-0.284995	0.569616	-0.668435	0.202298
TRINITY_DN19846_c0_g1	calcium-binding protein PBP1-like	52.7321	0.570667	0.41223	-0.231831	0.755316	-0.802498	0.264234
TRINITY_DN19846_c1_g1	TRINITY_DN19846_c1_g1	0.745383	0.349309		-0.61687		-0.966179
TRINITY_DN19846_c1_g2	polyadenylate-binding protein 8-like	0.950477	-0.777609		-0.107359		0.67025	0.772838
TRINITY_DN198477_c0_g1	TRINITY_DN198477_c0_g1	1.70882	0.234448	0.901626	-0.599927	0.672133	-0.834375	0.66068
TRINITY_DN198478_c0_g1	uncharacterized protein	51.1392	0.695721	0.391941	-0.20698	0.82171	-0.902701	0.295242
TRINITY_DN19847_c0_g1	uncharacterized protein LOC126627266	21.9736	0.0538775	0.935518	-0.253016	0.597407	-0.306893	0.635076
TRINITY_DN198480_c0_g1	hypothetical protein DVH24_034998	0.502029	1.18396		-0.649336		-1.83329
TRINITY_DN19848_c0_g1	uncharacterized protein	32.8593	-0.387457	0.376511	-0.186071	0.689503	0.201385	0.757752
TRINITY_DN19848_c0_g2	hypothetical protein DVH24_038661	100.639	-0.189855	0.653456	-0.191568	0.610997	-0.00171328	0.998733
TRINITY_DN19848_c0_g3	TRINITY_DN19848_c0_g3	10.7197	0.223444	0.730614	-0.0534983	0.940057	-0.276943	0.729909
TRINITY_DN19848_c1_g1	hypothetical protein DVH24_022675	43.2281	-0.220525	0.774495	0.012535	0.98954	0.23306	0.819698
TRINITY_DN198498_c0_g1	uncharacterized protein	0.444789	0.198615		0.34431		0.145695
TRINITY_DN19849_c0_g1	glycine-rich RNA-binding protein 4, mitochondrial-like	269.217	1.11425	0.0182782	0.0714219	0.919706	-1.04282	0.0345451
TRINITY_DN1984_c0_g1	reticulon-like protein B11 isoform X1	1965.39	0.121813	0.495096	-0.189713	0.16828	-0.311526	0.0383485
TRINITY_DN19850_c0_g1	TRINITY_DN19850_c0_g1	9.49581	-0.348891	0.803329	-1.43755	0.101929	-1.08866	0.386072
TRINITY_DN19851_c0_g1	isoamylase 1, chloroplastic	10.0624	-0.506903	0.568186	-0.839044	0.218081	-0.332141	0.789027
TRINITY_DN19851_c1_g1	uncharacterized protein	0.492466	-0.738922		-2.55818		-1.81926
TRINITY_DN19852_c0_g1	myb family transcription factor PHL6 isoform X2	174.751	-0.364046	0.576955	-0.336547	0.566393	0.0274995	0.98266
TRINITY_DN198539_c0_g1	uncharacterized protein	1.57236	-0.0403578	0.983391	-0.673172	0.622065	-0.632814	0.749708
TRINITY_DN19853_c0_g1	TRINITY_DN19853_c0_g1	1.17737	-0.264633		0.186759	0.932806	0.451391	0.872538
TRINITY_DN19853_c0_g2	chloroplast protein root UVB sensitive 2	66.5133	0.378178	0.0346583	0.481793	0.00109286	0.103615	0.745523
TRINITY_DN19853_c1_g1	protein SRG1-like	5.46436	1.33599	0.122761	0.109149	0.921649	-1.22684	0.205669
TRINITY_DN19853_c1_g2	hypothetical protein DVH24_016583	1.18554	-0.47337		-1.38727	0.307781	-0.913902	0.652658
TRINITY_DN19853_c2_g1	probable ribosome-binding factor A, chloroplastic	18.0878	0.180147	0.846852	-0.613668	0.328068	-0.793815	0.311779
TRINITY_DN198543_c0_g1	small ribosomal subunit protein uS2-like	3.02618	1.91123	0.171695	-0.0850321	0.961134	-1.99627	0.183941
TRINITY_DN19854_c0_g1	chromatin modification-related protein EAF1 B-like isoform X1	10.1836	-0.144913	0.88718	-0.0461119	0.966288	0.098801	0.947744
TRINITY_DN19854_c0_g2	chromatin modification-related protein EAF1 B-like isoform X2	3.93784	-0.845607	0.384701	-1.05883	0.188481	-0.213227	0.890807
TRINITY_DN19855_c0_g1	epoxide hydrolase 2-like	552.572	0.5471	0.287676	0.205387	0.717238	-0.341713	0.632172
TRINITY_DN19856_c0_g1	serine/threonine-protein kinase 1-like	38.6601	1.03824	0.081866	0.87928	0.0922799	-0.158961	0.893765
TRINITY_DN198574_c0_g1	TRINITY_DN198574_c0_g1	0.434669	-1.18117		-0.458275		0.722896
TRINITY_DN19857_c0_g1	ribosomal lysine N-methyltransferase set10	1.16207	0.090621		0.0627066	0.979396	-0.0279144	0.99411
TRINITY_DN19858_c0_g1	hypothetical protein DVH24_021295	3.49704	0.763679	0.44241	0.487343	0.607533	-0.276336	0.868943
TRINITY_DN19858_c0_g2	TRINITY_DN19858_c0_g2	3.05704	0.408704	0.897201	0.41131	0.888286	0.00260563	0.999981
TRINITY_DN19858_c0_g3	coiled-coil domain-containing protein SCD2-like	4.8694	1.47251	0.384977	0.353513	0.854749	-1.119	0.619773
TRINITY_DN19859_c0_g1	disease resistance protein RPV1-like isoform X1	43.0697	0.0666622	0.885131	1.0346	4.03611e-05	0.967936	0.00101429
TRINITY_DN19859_c0_g2	disease resistance protein RPV1-like isoform X1	8.71183	0.270854	0.828536	-0.058422	0.965815	-0.329276	0.840626
TRINITY_DN19859_c1_g1	disease resistance protein RUN1-like	32.8218	-0.121609	0.840632	0.778022	0.0360129	0.89963	0.0373518
TRINITY_DN19859_c2_g1	disease resistance protein RUN1-like isoform X1	21.4585	-1.035	0.0607112	-0.339549	0.598629	0.695447	0.299628
TRINITY_DN19859_c2_g2	disease resistance protein RUN1-like isoform X2	33.6894	-0.360085	0.66517	0.928351	0.118526	1.28844	0.0550006
TRINITY_DN19859_c3_g1	disease resistance protein RPV1	0.817297	-1.86461		-0.711628		1.15298	0.617409
TRINITY_DN1985_c0_g1	uncharacterized protein	478.333	0.480163	0.0267064	0.0788722	0.780737	-0.401291	0.0918119
TRINITY_DN1985_c1_g1	hypothetical protein DVH24_020904	27.8477	-0.961511	0.0315773	-0.596974	0.169244	0.364537	0.58193
TRINITY_DN19860_c0_g1	uncharacterized protein	2.28937	-0.49594	0.763301	0.448161	0.786366	0.944101	0.611701
TRINITY_DN19861_c0_g1	TRINITY_DN19861_c0_g1	1.69122	0.592077	0.76593	0.219618	0.914661	-0.372459	0.899848
TRINITY_DN198626_c0_g1	TRINITY_DN198626_c0_g1	0.430407	-0.62916		-1.0688		-0.43964
TRINITY_DN19862_c0_g1	uncharacterized protein	69.2513	0.256294	0.455611	0.148536	0.665287	-0.107758	0.845071
TRINITY_DN19863_c0_g1	putative disease resistance protein At1g50180 isoform X1	1.87738	-0.759446	0.665341	2.45245	0.0939156	3.2119	0.0394453
TRINITY_DN19864_c0_g1	glycine-rich protein 2-like	785.207	0.559741	0.0248813	0.490944	0.0229909	-0.0687966	0.893598
TRINITY_DN19865_c0_g1	DNA-directed RNA polymerases II, IV and V subunit 11	5862.4	1.74613	0.0068476	0.316213	0.701448	-1.42991	0.0390709
TRINITY_DN19866_c0_g1	zinc finger protein BRUTUS-like isoform X1	373.897	0.0886805	0.940123	0.479202	0.568577	0.390521	0.765411
TRINITY_DN19867_c0_g1	cucumisin-like isoform X2	3358.43	0.766789	0.158702	0.699366	0.138772	-0.0674227	0.953544
TRINITY_DN198683_c0_g1	TRINITY_DN198683_c0_g1	1.90017	2.45502	0.122731	1.60334	0.239618	-0.851676	0.76068
TRINITY_DN19868_c0_g1	uncharacterized protein	224.908	0.109922	0.79544	-0.313787	0.287428	-0.423708	0.233868
TRINITY_DN19869_c0_g1	hypothetical protein DVH24_015639	0.831281	-0.134808		0.860881		0.995689	0.713319
TRINITY_DN1986_c0_g1	FRIGIDA-like protein 1 isoform X1	730.064	0.0453597	0.863049	-0.204389	0.23033	-0.249749	0.236116
TRINITY_DN1986_c1_g1	FRIGIDA-like protein 4b	4.02034	-0.511749	0.57423	-1.0318	0.117744	-0.520049	0.609443
TRINITY_DN1986_c1_g2	hypothetical protein DVH24_038767	3.11791	0.848102	0.486254	-0.158796	0.90748	-1.0069	0.465786
TRINITY_DN19870_c0_g1	protein CHAPERONE-LIKE PROTEIN OF POR1, chloroplastic-like	7.75954	0.251682	0.798658	-0.162652	0.864503	-0.414334	0.720568
TRINITY_DN19871_c0_g1	TRINITY_DN19871_c0_g1	6.534	-0.0322776	0.972517	-0.069042	0.938596	-0.0367643	0.978935
TRINITY_DN19872_c0_g1	protein AGENET DOMAIN (AGD)-CONTAINING P1-like isoform X1	1.499	0.582516	0.728553	0.445612	0.779172	-0.136904	0.962293
TRINITY_DN19872_c0_g2	protein AGENET DOMAIN (AGD)-CONTAINING P1-like isoform X1	3.95605	-0.0424788	0.975087	-0.859371	0.29042	-0.816892	0.464679
TRINITY_DN19873_c0_g1	TRINITY_DN19873_c0_g1	0.724579	2.16701		1.06735		-1.09966
TRINITY_DN19873_c0_g2	TRINITY_DN19873_c0_g2	0.660802	-0.140583		0.60829		0.748873
TRINITY_DN19874_c0_g1	uncharacterized protein	7.38183	-0.302342	0.702976	0.976944	0.0993947	1.27929	0.0489339
TRINITY_DN19875_c0_g1	polyol transporter 5-like	16.1132	-1.24172	0.0218395	-1.00772	0.040534	0.233998	0.810297
TRINITY_DN198768_c0_g1	TRINITY_DN198768_c0_g1	13.5286	0.00114884	0.999251	0.221713	0.792434	0.220564	0.858659
TRINITY_DN19876_c0_g1	hypothetical protein DVH24_014924	14.7086	-0.4615	0.617927	-0.287984	0.756392	0.173516	0.908396
TRINITY_DN19877_c0_g1	probable LRR receptor-like serine/threonine-protein kinase At3g47570	63.6169	-0.385126	0.611878	2.01721	2.4367e-05	2.40234	7.30387e-06
TRINITY_DN19878_c0_g1	uncharacterized protein	3.78501	-0.880146	0.594431	-1.06306	0.44729	-0.182914	0.948376
TRINITY_DN19879_c0_g1	formin-like protein 1 isoform X1	51.1123	-0.0402713	0.967274	0.203222	0.800735	0.243494	0.833004
TRINITY_DN1987_c0_g1	TRINITY_DN1987_c0_g1	6.46028	-3.4056	0.00402733	3.6204	0.00816903	7.026	3.93636e-08	EXCLUDE	Venturia inaequalis
TRINITY_DN1987_c0_g2	TRINITY_DN1987_c0_g2	2.1344	-2.55316	0.211731	2.70679	0.185922	5.25995	0.00607941	EXCLUDE	Venturia inaequalis
TRINITY_DN1987_c0_g3	TRINITY_DN1987_c0_g3	66.7844	-2.8571	0.0391329	7.43123	1.85154e-08	10.2883	2.05225e-13	EXCLUDE	Venturia inaequalis
TRINITY_DN1987_c0_g4	TRINITY_DN1987_c0_g4	2.41696	-3.43243	0.0207875	2.20593	0.22154	5.63836	0.000111277	EXCLUDE	Venturia inaequalis
TRINITY_DN1987_c0_g5	TRINITY_DN1987_c0_g5	1.93303	-1.9764	0.280051	3.06385	0.0782279	5.04025	0.00298096	EXCLUDE	Venturia inaequalis
TRINITY_DN1987_c1_g1	TRINITY_DN1987_c1_g1	1.56197	-2.30085	0.0711521	2.47407	0.0951054	4.77492	0.000179199	EXCLUDE	Venturia inaequalis
TRINITY_DN19880_c0_g1	cytochrome c oxidase assembly protein COX11, mitochondrial-like isoform X2	35.1158	0.496643	0.209934	-0.214216	0.597416	-0.710859	0.060996
TRINITY_DN198818_c0_g1	hypothetical protein DVH24_023097	0.810885	2.43647		0.760349		-1.67613	0.531566
TRINITY_DN19881_c0_g1	TRINITY_DN19881_c0_g1	1.79392	-1.59437	0.329968	-2.0439	0.127218	-0.449537	0.854759
TRINITY_DN19882_c0_g1	protein CHLOROPLAST J-LIKE DOMAIN 1, chloroplastic-like	9.44237	0.701093	0.178267	0.753581	0.0880011	0.0524877	0.964331
TRINITY_DN198838_c0_g1	serine/threonine-protein kinase STY46	0.897808	-2.54291		-2.52545		0.0174653	0.996548
TRINITY_DN19883_c0_g1	hypothetical protein DVH24_005067	29.1603	0.142224	0.765266	-0.596924	0.0376935	-0.739148	0.0275729
TRINITY_DN19883_c0_g2	TRINITY_DN19883_c0_g2	0.401302	-1.04214		-0.0116883		1.03045
TRINITY_DN19883_c0_g3	hypothetical protein DVH24_025122	4.29295	1.42979	0.124566	0.955812	0.248174	-0.473979	0.771496
TRINITY_DN19884_c0_g1	casein kinase 1-like protein 3 isoform X1	1.94497	0.210423	0.913896	0.514887	0.752144	0.304465	0.910089
TRINITY_DN19885_c0_g1	disease resistance protein RPV1-like isoform X3	144.772	-0.0850525	0.88893	0.0752548	0.89572	0.160307	0.833003
TRINITY_DN19886_c0_g1	calcium-dependent protein kinase 32-like	2668.37	0.293863	0.340285	0.571753	0.0108015	0.27789	0.450446
TRINITY_DN19886_c2_g1	TRINITY_DN19886_c2_g1	7.03086	0.29599	0.914322	0.109422	0.969131	-0.186568	0.963926
TRINITY_DN19887_c0_g1	hypothetical protein C1H46_036339	1.98546	0.663958	0.811176	1.69504	0.428217	1.03109	0.775507
TRINITY_DN19888_c1_g1	hypothetical protein DVH24_036163	10.8755	0.387081	0.535731	0.464102	0.380433	0.0770212	0.946582
TRINITY_DN198895_c0_g1	cysteine proteinase mucunain-like	1.05742	0.443258		0.204154	0.93349	-0.239103	0.949165
TRINITY_DN198897_c0_g1	TRINITY_DN198897_c0_g1	0.60427	-0.0284388		0.766776		0.795215
TRINITY_DN19889_c0_g1	TRINITY_DN19889_c0_g1	0.893903	-0.6538		-0.223646		0.430155	0.903384
TRINITY_DN19889_c0_g2	peptidyl-tRNA hydrolase, mitochondrial isoform X1	0.801525	-0.253637		0.25404		0.507678	0.910159
TRINITY_DN1988_c0_g1	peptidyl-tRNA hydrolase, mitochondrial isoform X1	282.226	1.10473	0.000321701	-0.0529914	0.912119	-1.15772	0.000115352
TRINITY_DN19890_c0_g1	TRINITY_DN19890_c0_g1	2.88974	0.65936	0.632953	1.05744	0.347193	0.398077	0.854157
TRINITY_DN19891_c0_g1	21.7 kDa class VI heat shock protein-like	57.5569	0.0333951	0.952597	0.395407	0.24822	0.362012	0.448301
TRINITY_DN19892_c0_g1	E3 ubiquitin-protein ligase WAV3	134.943	0.706443	0.003277	0.228082	0.378345	-0.478361	0.0799208
TRINITY_DN198932_c0_g1	serine/threonine-protein phosphatase PP2A catalytic subunit	0.447596	-0.356231		0.273079		0.62931
TRINITY_DN19893_c0_g1	hypothetical protein DVH24_040343	14.9458	0.464387	0.488676	0.0941497	0.904859	-0.370237	0.680457
TRINITY_DN198941_c0_g1	TRINITY_DN198941_c0_g1	6.05737	-0.270009	0.833101	-0.968549	0.252602	-0.69854	0.584504
TRINITY_DN19894_c0_g1	pto-interacting protein 1	8.15492	0.171361	0.846511	0.0340553	0.971955	-0.137306	0.914455
TRINITY_DN19895_c0_g1	protein NETWORKED 1D	24.4358	-0.739872	0.0596684	-0.464779	0.228198	0.275094	0.643886
TRINITY_DN19896_c0_g1	hypothetical protein DVH24_027545, partial	13.8591	0.0305941	0.972031	0.109312	0.888561	0.0787178	0.948934
TRINITY_DN198973_c0_g1	phloretin 4'-O-glucosyltransferase-like	20.4313	1.60195	0.195305	0.988661	0.402255	-0.613289	0.761083
TRINITY_DN19897_c0_g1	TRINITY_DN19897_c0_g1	3.07467	0.571229	0.647745	0.161922	0.90476	-0.409308	0.81964
TRINITY_DN198986_c0_g1	phenylpropene reductase 4	0.526688	1.72212		1.15241		-0.569707
TRINITY_DN19898_c0_g1	probable protein S-acyltransferase 23 isoform X1	0.921752	0.356269		1.42915		1.07288	0.718248
TRINITY_DN19899_c0_g1	hypothetical protein C1H46_009803	1.89905	1.15921	0.423361	0.648111	0.638539	-0.511099	0.829031
TRINITY_DN1989_c0_g1	uncharacterized protein	37.574	-0.158978	0.817437	-0.48548	0.310779	-0.326503	0.668422
TRINITY_DN198_c0_g1	class II chitinase	4854.24	-1.88046	0.00051389	-0.542751	0.366912	1.33771	0.0228028
TRINITY_DN199001_c0_g1	nuclear pore complex protein NUP107-like	0.551168	1.68914		0.753116		-0.936025
TRINITY_DN19900_c0_g1	protein NDR1-like	1.71388	-0.834681	0.632922	1.75224	0.257009	2.58692	0.112415
TRINITY_DN19901_c0_g1	TRINITY_DN19901_c0_g1	30.9816	-0.144038	0.766275	0.292999	0.442131	0.437038	0.326677
TRINITY_DN19902_c0_g1	UDP-glycosyltransferase 74F2-like	27.035	-1.09807	0.365836	-0.730295	0.532885	0.367777	0.855299
TRINITY_DN19903_c0_g1	SWR1 complex subunit 2 isoform X2	8.37374	0.144352	0.849442	0.285369	0.64887	0.141017	0.894153
TRINITY_DN199051_c0_g1	5'-adenylylsulfate reductase 3, chloroplastic-like	2.38296	0.957688	0.527716	1.1555	0.367126	0.197814	0.944843
TRINITY_DN199053_c0_g1	uncharacterized protein	5.46301	-0.290893	0.779532	0.211444	0.839499	0.502337	0.676671
TRINITY_DN19905_c0_g1	TRINITY_DN19905_c0_g1	12.2092	-0.367038	0.473402	0.497281	0.27443	0.864319	0.0605323
TRINITY_DN199060_c0_g1	kinesin-like protein KIN-5C	0.952497	-3.01134		-2.9094		0.101934	0.981442
TRINITY_DN199067_c0_g1	probable leucine-rich repeat receptor-like serine/threonine-protein kinase At3g14840 isoform X1	0.509109	-1.0763		0.847773		1.92407
TRINITY_DN19906_c0_g1	TRINITY_DN19906_c0_g1	3.67241	0.0548117	0.970076	0.240686	0.850246	0.185875	0.925807
TRINITY_DN199074_c0_g1	ankyrin repeat-containing protein At5g02620-like	1.15643	0.863518		0.176966	0.956406	-0.686552	0.869881
TRINITY_DN199078_c0_g1	TRINITY_DN199078_c0_g1	0.465222	-0.0598308		-1.78638		-1.72655
TRINITY_DN19907_c0_g1	mannan polymerase II complex anp1 subunit	10.0325	-2.921	0.00307434	4.66221	6.51302e-05	7.58321	4.8833e-11	EXCLUDE	Venturia inaequalis
TRINITY_DN19907_c1_g1	E3 ubiquitin-protein ligase DA2L-like	3.63455	-0.650768	0.631967	4.7191	4.00093e-05	5.36987	8.70762e-06	EXCLUDE	Venturia inaequalis
TRINITY_DN19908_c0_g1	protein virilizer homolog isoform X1	24.1351	-0.0275427	0.972909	0.199932	0.760997	0.227475	0.80809
TRINITY_DN1990_c0_g1	uncharacterized protein	7.67971	-0.740943	0.313368	-0.289442	0.730849	0.451502	0.655182
TRINITY_DN199102_c0_g1	protein ZINC INDUCED FACILITATOR-LIKE 1-like isoform X1	0.869047	-0.63094		-0.542004		0.0889353	0.983695
TRINITY_DN19910_c0_g1	CHD3-type chromatin-remodeling factor PICKLE isoform X1	1.36667	0.326319	0.873215	-0.599108	0.70389	-0.925427	0.657151
TRINITY_DN199113_c0_g1	squalene monooxygenase SE1-like	0.789231	0.930268		0.387249		-0.543019	0.865512
TRINITY_DN19911_c0_g1	stemmadenine O-acetyltransferase-like	143.747	0.123478	0.510478	0.369239	0.00395111	0.24576	0.166266
TRINITY_DN199120_c0_g1	TRINITY_DN199120_c0_g1	0.317229	-2.15632		0.0830025		2.23932
TRINITY_DN199125_c0_g1	uncharacterized protein	0.382523	-1.2104		-0.145041		1.06536
TRINITY_DN19912_c0_g1	putative cyclin-B3-1 isoform X6	2.08503	-2.32537	0.0990171	-1.15607	0.461368	1.1693	0.514051
TRINITY_DN19912_c0_g2	putative cyclin-B3-1 isoform X1	46.3665	1.01557	0.00571232	1.94496	9.97168e-11	0.929386	0.0224321
TRINITY_DN19912_c0_g3	uncharacterized protein	5.68823	-1.07662	0.212839	-0.560846	0.544798	0.515777	0.677709
TRINITY_DN19913_c0_g1	uncharacterized protein	20.805	-0.489469	0.57483	-0.217589	0.815214	0.27188	0.835043
TRINITY_DN19913_c0_g2	histone deacetylase 14, chloroplastic isoform X4	1.2438	1.16045	0.464306	1.71655	0.190397	0.556098	0.84019
TRINITY_DN19914_c0_g1	pleiotropic drug resistance protein 1-like	9.92348	-1.53833	0.0617299	-0.598771	0.520694	0.939562	0.360586
TRINITY_DN199152_c0_g1	GBF-interacting protein 1-like	0.47495	-1.06487		0.963043		2.02791
TRINITY_DN19915_c0_g1	cyclin-dependent kinase F-4-like	23.4454	1.1558	0.0444324	-0.24579	0.714667	-1.40159	0.0122595
TRINITY_DN199169_c0_g1	cyclin-C1-2-like isoform X2	1.05584	-0.126568		0.522237	0.792101	0.648805	0.808749
TRINITY_DN19916_c0_g1	protein disulfide-isomerase 5-3-like	33.0352	0.242128	0.506183	0.0405502	0.926564	-0.201578	0.674639
TRINITY_DN19917_c0_g1	thioredoxin-like protein CDSP32, chloroplastic	17795.7	2.18723	1.91117e-11	0.779531	0.0136685	-1.4077	2.58333e-05
TRINITY_DN19917_c1_g1	(+)-neomenthol dehydrogenase-like	3.84281	0.599037	0.558967	-0.332712	0.728337	-0.931749	0.373815
TRINITY_DN19917_c8_g1	TRINITY_DN19917_c8_g1	1.13832	-1.30385		-0.131889	0.960495	1.17197	0.619882
TRINITY_DN19918_c0_g1	protein ESSENTIAL FOR POTEXVIRUS ACCUMULATION 1-like isoform X2	13.968	-0.0173806	0.984803	-0.115441	0.88285	-0.0980602	0.935452
TRINITY_DN19919_c0_g1	probable GTP diphosphokinase RSH2, chloroplastic	11.2107	-0.326172	0.653753	0.792424	0.155649	1.1186	0.0673229
TRINITY_DN1991_c0_g1	cysteine-tryptophan domain-containing zinc finger protein 3-like	315.635	0.0633019	0.764901	0.115845	0.484496	0.0525435	0.858591
TRINITY_DN199201_c0_g1	hypothetical protein C1H46_006276	1.10056	-0.817384		-1.15615	0.451142	-0.338765	0.900521
TRINITY_DN19920_c0_g1	KRR1 small subunit processome component homolog	7.92674	2.89424	0.00471783	0.385152	0.735992	-2.50909	0.0203502
TRINITY_DN19921_c0_g1	RecName: Full=Calmodulin	2.80099	-2.44163	0.318635	-0.945073	0.733643	1.49656	0.654768	EXCLUDE	Mus musculus
TRINITY_DN19922_c0_g1	hypothetical protein DVH24_014665	31.6379	0.256471	0.637483	0.588733	0.136005	0.332262	0.61244
TRINITY_DN19923_c0_g1	DNA gyrase subunit B, chloroplastic/mitochondrial-like	10.1786	-2.55013	0.00363029	-1.53219	0.0743286	1.01795	0.37316
TRINITY_DN19924_c0_g1	glycine-rich RNA-binding protein 4, mitochondrial-like	155.925	-0.10155	0.723414	-0.192222	0.379229	-0.0906719	0.815798
TRINITY_DN19925_c0_g1	lysine histidine transporter-like 8	5.84668	-1.72071	0.12684	0.785501	0.55149	2.50621	0.024145
TRINITY_DN19925_c1_g1	lysine histidine transporter-like 8	0.947737	-3.24534		-0.178505		3.06684	0.109417
TRINITY_DN19926_c0_g1	putative disease resistance RPP13-like protein 1	184.531	0.00440795	0.99365	0.95718	0.000336643	0.952772	0.00262334
TRINITY_DN19927_c0_g1	14-3-3-like protein G-BOX factor 14 kappa isoform X2	19.5748	-0.218546	0.726822	-0.520306	0.24341	-0.30176	0.678835
TRINITY_DN19927_c0_g2	14-3-3-like protein G-BOX factor 14 kappa isoform X2	0.615706	0.826828		-0.186664		-1.01349
TRINITY_DN19928_c0_g1	L-ascorbate oxidase-like	18.7384	1.43269	0.0485042	7.77763	6.49616e-17	6.34494	1.93703e-10	EXCLUDE	Venturia inaequalis
TRINITY_DN19929_c0_g1	S-adenosylmethionine synthase 4	63.3039	-0.803547	0.00873892	-0.806173	0.00195852	-0.00262517	0.997605
TRINITY_DN1992_c0_g1	rab escort protein 1-like	415.02	-0.0343972	0.86166	0.153873	0.236115	0.18827	0.237318
TRINITY_DN19930_c0_g1	uncharacterized protein	39.9439	0.216737	0.72774	0.0740321	0.91126	-0.142705	0.874867
TRINITY_DN19931_c0_g1	topless-related protein 3-like isoform X2	5.33849	-0.201483	0.830644	-0.014524	0.989935	0.186959	0.884802
TRINITY_DN19932_c0_g1	NADPH--cytochrome P450 reductase	53.6825	-0.136615	0.657701	0.106691	0.72295	0.243307	0.452201
TRINITY_DN19933_c0_g1	TRINITY_DN19933_c0_g1	8.53153	-0.151457	0.831781	-0.306578	0.588363	-0.155121	0.868034
TRINITY_DN19934_c0_g1	F-box/kelch-repeat protein At3g23880-like	2.03978	1.31447	0.354783	-0.231238	0.877619	-1.5457	0.311583
TRINITY_DN19935_c0_g1	protein SPIRRIG-like isoform X4	10.4513	-0.26649	0.701722	0.0164361	0.9856	0.282927	0.752852
TRINITY_DN19935_c0_g2	protein SPIRRIG-like	10.7919	-0.368325	0.551522	0.187578	0.782047	0.555903	0.402216
TRINITY_DN199360_c0_g1	cyclase-like protein 2 isoform X1	0.415876	0.100101		1.18295		1.08284
TRINITY_DN19936_c0_g1	protein NETWORKED 1A-like	263.236	-0.726934	0.0599589	-0.801172	0.0122356	-0.0742382	0.928856
TRINITY_DN19937_c0_g1	protein TRANSPARENT TESTA 9-like isoform X2	105.497	-0.128491	0.690071	-0.0397169	0.910728	0.0887742	0.848376
TRINITY_DN19938_c0_g1	E3 ubiquitin-protein ligase WAV3-like isoform X3	107.317	0.32386	0.526317	-0.76925	0.0283536	-1.09311	0.00556136
TRINITY_DN19939_c0_g1	hypothetical protein DVH24_028176	3.73632	-1.20354	0.264814	0.937428	0.418603	2.14096	0.0426938
TRINITY_DN1993_c0_g1	hypothetical protein DVH24_013532	922.784	-2.14443	0.000110827	-1.804	0.000161796	0.340434	0.745305
TRINITY_DN1993_c0_g2	protein DOUBLE-STRAND BREAK FORMATION isoform X1	37.4929	0.00596842	0.98974	-0.289693	0.299974	-0.295661	0.429016
TRINITY_DN1993_c0_g3	TRINITY_DN1993_c0_g3	10.6988	0.813945	0.466025	2.43567	0.00244348	1.62173	0.144861
TRINITY_DN1993_c1_g1	uncharacterized protein	1345.97	0.442116	0.103755	0.319552	0.200231	-0.122565	0.797338
TRINITY_DN1993_c3_g1	TRINITY_DN1993_c3_g1	110.168	0.245945	0.59367	-0.163592	0.714784	-0.409538	0.39209
TRINITY_DN19940_c0_g1	KRR1 small subunit processome component homolog	5.23413	0.22407	0.798455	0.252	0.752198	0.0279298	0.985451
TRINITY_DN19940_c0_g2	KRR1 small subunit processome component homolog	1.59108	0.422687	0.817205	-0.65727	0.638271	-1.07996	0.546466
TRINITY_DN19941_c0_g1	TRINITY_DN19941_c0_g1	0.451076	1.30569		1.99546		0.689769
TRINITY_DN199425_c0_g1	putative disease resistance protein RGA3 isoform X2	0.359573	-0.378015		-0.18186		0.196155
TRINITY_DN19942_c0_g1	TRINITY_DN19942_c0_g1	2.61433	-0.288664	0.834395	-0.00115762	1	0.287506	0.877729
TRINITY_DN19943_c0_g1	heat shock cognate 70 kDa protein 2-like	2404.61	-0.241722	0.621071	-0.329941	0.406839	-0.0882183	0.913174
TRINITY_DN19944_c0_g1	salutaridine reductase-like	146.197	-0.15179	0.881317	2.43389	3.77617e-06	2.58568	1.84101e-05
TRINITY_DN19944_c0_g2	DEAD-box ATP-dependent RNA helicase 31-like	189.243	1.06298	0.0462962	0.148503	0.834971	-0.914479	0.119725
TRINITY_DN19944_c1_g1	hypothetical protein DVH24_020965	0.993876	-1.61058		-0.921709	0.631929	0.688869	0.794119
TRINITY_DN19945_c0_g1	chloroplast envelope quinone oxidoreductase homolog	70.8795	-1.71634	0.00656235	-1.54812	0.00440985	0.168213	0.900521
TRINITY_DN19946_c0_g1	hypothetical protein DVH24_041176	28.465	-1.25869	0.094808	-2.09538	0.00026904	-0.83669	0.359101
TRINITY_DN19948_c0_g1	uncharacterized protein	3.97924	-1.99489	0.0556334	-1.31493	0.20493	0.67996	0.654144
TRINITY_DN19949_c0_g1	disease resistance protein RPV1-like	38.8527	-0.525426	0.141573	0.468121	0.159598	0.993547	0.00204458
TRINITY_DN1994_c0_g1	pectin methylesterase	68.5665	-2.79533	2.0205e-07	0.401626	0.57595	3.19695	8.28471e-10
TRINITY_DN1994_c1_g1	TRINITY_DN1994_c1_g1	1.66851	-4.68647	0.025338	-2.59359	0.240129	2.09288	0.447717	EXCLUDE	Trialeurodes vaporariorum
TRINITY_DN19950_c0_g1	mitogen-activated protein kinase kinase kinase 18-like	48.6381	-2.11586	7.28827e-05	-1.19555	0.0178042	0.920313	0.159112
TRINITY_DN19951_c0_g1	NAC domain-containing protein 6-like	110.128	-0.0715931	0.958274	3.42079	2.81458e-07	3.49238	4.74759e-06
TRINITY_DN19951_c1_g1	TRINITY_DN19951_c1_g1	6.70107	1.54078	0.166804	-0.158241	0.910012	-1.69902	0.146471
TRINITY_DN19952_c0_g1	FCS-Like Zinc finger 6-like	1.51186	-2.95235	0.0721796	-3.26937	0.0202384	-0.317024	0.914219
TRINITY_DN19953_c0_g1	TRINITY_DN19953_c0_g1	0.925025	0.787685		-0.361585		-1.14927	0.614729
TRINITY_DN19953_c0_g2	nuclear cap-binding protein subunit 1-like	0.728837	0.0693678		1.54686		1.47749
TRINITY_DN19954_c0_g1	hypothetical protein DVH24_011379	106.708	-0.473072	0.302817	-0.347378	0.417802	0.125693	0.875362
TRINITY_DN199557_c0_g1	probable ubiquitin conjugation factor E4	0.392517	1.30898		-0.889654		-2.19863
TRINITY_DN19955_c0_g1	probable isoaspartyl peptidase/L-asparaginase 3 isoform X1	4.36192	0.425451	0.741589	0.0875179	0.951387	-0.337933	0.852424
TRINITY_DN19956_c0_g1	transcription factor TGA6-like	6.35998	0.215287	0.803203	0.630742	0.32354	0.415455	0.684605
TRINITY_DN19957_c0_g1	uncharacterized protein	26.952	-0.053023	0.934076	0.195694	0.695919	0.248717	0.713414
TRINITY_DN19958_c0_g1	TRINITY_DN19958_c0_g1	30.9677	0.0194446	0.976326	-0.164721	0.752363	-0.184166	0.806333
TRINITY_DN19958_c1_g1	TRINITY_DN19958_c1_g1	4.32674	0.365929	0.743744	-0.308015	0.758242	-0.673945	0.570356
TRINITY_DN19959_c0_g1	TRINITY_DN19959_c0_g1	1.05783	-0.523136		0.616306	0.748847	1.13944	0.596394
TRINITY_DN1995_c0_g1	ribulose-phosphate 3-epimerase, cytoplasmic isoform	389.836	0.0473079	0.781391	0.0626293	0.667904	0.0153214	0.95565
TRINITY_DN19960_c0_g1	probable lipid phosphate phosphatase beta	102.667	-0.143998	0.577053	-0.219042	0.283191	-0.0750436	0.847487
TRINITY_DN19961_c0_g1	hypothetical protein DVH24_037152	18.2261	0.185111	0.741078	-0.392925	0.327265	-0.578037	0.221291
TRINITY_DN199627_c0_g1	pentatricopeptide repeat-containing protein At1g71210, mitochondrial	0.943858	0.653155		-1.18635		-1.83951	0.484015
TRINITY_DN19962_c0_g1	sorbitol dehydrogenase-like	6.05885	-4.52891	0.167442	-3.96824	0.17475	0.560672	0.93119	EXCLUDE	Trialeurodes vaporariorum
TRINITY_DN19963_c0_g1	TRINITY_DN19963_c0_g1	1.73968	-0.763023	0.626594	3.65144	0.00487288	4.41446	0.00116764	EXCLUDE	Venturia inaequalis
TRINITY_DN19964_c0_g1	metallothionein-like protein type 2	231.971	1.26798	0.317452	0.427826	0.764561	-0.840159	0.628196
TRINITY_DN19964_c0_g2	TRINITY_DN19964_c0_g2	4.63522	1.34884	0.292945	0.731538	0.55635	-0.617301	0.761265
TRINITY_DN19964_c4_g1	metallothionein-like protein type 2	0.672967	2.88044		1.20135		-1.67909
TRINITY_DN19965_c0_g1	serine/arginine-rich-splicing factor SR34 isoform X4	4.23595	-3.17894	0.00760023	3.22853	0.0210614	6.40746	4.30033e-07	EXCLUDE	Venturia inaequalis
TRINITY_DN19966_c0_g1	late embryogenesis abundant protein At1g64065-like	679.716	-0.447658	0.279519	0.640526	0.0486599	1.08818	0.00165459
TRINITY_DN19967_c0_g1	triacylglycerol lipase OBL1-like	10.7279	-0.439717	0.626284	-1.23842	0.0389409	-0.798703	0.358267
TRINITY_DN19968_c0_g1	V-type proton ATPase subunit G1-like	5.45541	-2.23382	0.108618	4.30663	0.00176926	6.54044	2.48199e-06	EXCLUDE	Venturia inaequalis
TRINITY_DN19969_c0_g1	transcription factor bHLH155-like	78.0751	-0.904051	0.00319757	-0.695806	0.0113625	0.208245	0.689621
TRINITY_DN1996_c0_g1	RING-H2 finger protein ATL80-like	1099.21	1.06326	0.00278606	0.736393	0.0215466	-0.326865	0.556378
TRINITY_DN19970_c0_g1	stress enhanced protein 2, chloroplastic	620.657	1.71821	0.000178997	0.868654	0.0467851	-0.849557	0.127516
TRINITY_DN19971_c0_g1	protein TOPLESS-RELATED PROTEIN 2-like isoform X1	4.04244	-0.834637	0.296058	-0.0740271	0.950324	0.76061	0.416812
TRINITY_DN19972_c0_g1	kinesin-like protein KIN-12E isoform X2	5.93858	-3.66194	0.00961816	-2.84148	0.0305397	0.820464	0.70862
TRINITY_DN19973_c0_g1	IQ domain-containing protein IQM2-like	7.35673	-1.88674	0.00833292	-0.574068	0.514632	1.31267	0.0910984
TRINITY_DN19974_c0_g1	uncharacterized protein	10.2742	0.496613	0.522789	0.723288	0.247432	0.226675	0.856382
TRINITY_DN199755_c0_g1	GDSL esterase/lipase At5g03610-like	0.686814	-1.2813		-0.649482		0.631818
TRINITY_DN19975_c0_g1	uncharacterized protein	10.2437	-2.23422	0.00201393	-1.17874	0.110113	1.05548	0.2227
TRINITY_DN19976_c0_g1	intracellular protein transport protein USO1-like isoform X4	49.6525	-1.38437	2.09663e-07	-1.28446	4.30451e-08	0.0999062	0.855294
TRINITY_DN19976_c1_g1	intracellular protein transport protein USO1-like isoform X4	1.40969	0.289556	0.901934	-0.714316	0.683287	-1.00387	0.672294
TRINITY_DN199778_c0_g1	disease resistance protein RUN1-like	1.18323	-0.506705		-2.06241	0.351179	-1.55571	0.645705
TRINITY_DN19977_c0_g1	probable metal-nicotianamine transporter YSL6	12.2989	1.0461	0.101449	0.318626	0.649288	-0.727479	0.367252
TRINITY_DN19978_c0_g1	NEP1-interacting protein-like 1	1.95348	-0.26076	0.879153	-0.607196	0.652172	-0.346437	0.871669
TRINITY_DN19979_c0_g1	uncharacterized protein	1.58398	-0.546508	0.693899	-0.16215	0.921029	0.384358	0.842755
TRINITY_DN19979_c0_g2	uncharacterized protein	3.6922	-2.00079	0.0198052	-1.34634	0.118798	0.654455	0.572348
TRINITY_DN1997_c0_g1	hypothetical protein D8674_022222	90.3609	-2.15866	0.00781879	-1.33125	0.0803992	0.827412	0.482711
TRINITY_DN199806_c0_g1	glutamyl-tRNA(Gln) amidotransferase subunit A, chloroplastic/mitochondrial-like isoform X2	0.569937	-1.54055		1.46021		3.00076		EXCLUDE	Venturia inaequalis
TRINITY_DN19980_c0_g1	TRINITY_DN19980_c0_g1	2.78682	1.36414	0.259281	0.269882	0.842307	-1.09426	0.474146
TRINITY_DN199812_c0_g1	putative pectinesterase 11	1.22836	-3.11828	0.234758	-2.77469	0.244023	0.343589	0.94544
TRINITY_DN199815_c0_g1	TRINITY_DN199815_c0_g1	9.69476	-0.889324	0.228957	-0.568883	0.438533	0.320441	0.786136
TRINITY_DN199816_c0_g1	uncharacterized protein	2.21765	-1.88871	0.216987	3.29805	0.028111	5.18675	0.000391157	EXCLUDE	Venturia inaequalis
TRINITY_DN19981_c0_g1	pgip protein	404.453	-0.918744	0.00914441	-0.27193	0.497716	0.646814	0.106397
TRINITY_DN19981_c1_g1	TRINITY_DN19981_c1_g1	6.43376	-0.908509	0.42447	0.545259	0.651395	1.45377	0.205105
TRINITY_DN19981_c1_g2	TRINITY_DN19981_c1_g2	2.00731	-1.90004	0.0838902	-0.733809	0.589871	1.16623	0.361291
TRINITY_DN19981_c2_g1	hypothetical protein DVH24_019510	0.663076	-2.31763		-0.878235		1.4394
TRINITY_DN199825_c0_g1	uncharacterized protein	1.43814	-1.41723	0.585882	2.9612	0.170603	4.37844	0.0550971	EXCLUDE	Venturia inaequalis
TRINITY_DN199826_c0_g1	TRINITY_DN199826_c0_g1	1.93416	1.65829	0.423732	1.23542	0.509797	-0.422871	0.911775	EXCLUDE	Homo sapiens
TRINITY_DN199827_c0_g1	TRINITY_DN199827_c0_g1	0.47741	-2.50625		-1.88514		0.621115		EXCLUDE	Mus musculus
TRINITY_DN19982_c0_g1	uncharacterized protein	8.33998	-0.19761	0.833963	-0.0769374	0.938158	0.120672	0.931887
TRINITY_DN199833_c0_g1	proline iminopeptidase	2.62034	-2.20509	0.0801827	3.24227	0.0182307	5.44736	2.34766e-05	EXCLUDE	Venturia inaequalis
TRINITY_DN199834_c0_g1	hypothetical protein R6Q59_010017	9.67197	-0.339518	0.784945	6.28853	9.83203e-10	6.62805	8.53634e-10	EXCLUDE	Venturia inaequalis
TRINITY_DN199839_c0_g1	ras-related protein RABD2c	0.355864	-1.38481		-1.36375		0.0210598		EXCLUDE	Mus musculus
TRINITY_DN19983_c0_g1	proline-rich receptor-like protein kinase PERK8	107.841	-0.531664	0.0107806	-0.67025	8.16782e-05	-0.138586	0.687033
TRINITY_DN199842_c0_g1	glycolate oxidase 1-like isoform X1	1.26552	-0.392684	0.846815	3.40009	0.0168729	3.79278	0.0159015	EXCLUDE	Venturia inaequalis
TRINITY_DN199846_c0_g1	TRINITY_DN199846_c0_g1	1.1016	1.41637		3.7173	0.0204117	2.30093	0.35996	EXCLUDE	Venturia inaequalis
TRINITY_DN199848_c0_g1	protein BOBBER 1-like	1.05427	-3.33274		-2.9627	0.322941	0.370043	0.954118	EXCLUDE	Trialeurodes vaporariorum
TRINITY_DN19984_c0_g1	TRINITY_DN19984_c0_g1	49.0519	0.256594	0.705902	0.552086	0.269857	0.295492	0.733476
TRINITY_DN199859_c0_g1	TRINITY_DN199859_c0_g1	0.466689	-1.0061		-1.31623		-0.310131		EXCLUDE	Pelomonas aquatica
TRINITY_DN19985_c0_g1	phosphatidylinositol 4-kinase beta 1-like	2.983	0.981413	0.44955	1.16661	0.285249	0.185201	0.941338
TRINITY_DN199862_c0_g1	hypothetical protein	0.463355	1.01762		0.575486		-0.442132		EXCLUDE	Pelomonas aquatica
TRINITY_DN199868_c0_g1	cationic amino acid transporter 6, chloroplastic isoform X2	0.698585	0.55341		2.2964		1.74299
TRINITY_DN199869_c0_g1	hypothetical protein R6Q59_009885	20.8295	-2.30373	0.0057328	6.19791	2.0942e-09	8.50164	7.46653e-16	EXCLUDE	Venturia inaequalis
TRINITY_DN19986_c0_g1	ABC1 protein	13.5542	0.218877	0.770247	-0.146525	0.83788	-0.365402	0.669132
TRINITY_DN19986_c0_g2	TRINITY_DN19986_c0_g2	42.4962	-1.09263	0.00388424	-1.37756	9.31353e-06	-0.284929	0.632318
TRINITY_DN199874_c0_g1	hypothetical protein R6Q59_009838	0.456043	-1.37172		1.38445		2.75617		EXCLUDE	Venturia inaequalis
TRINITY_DN199875_c0_g1	zinc transporter ZTP29	4.72196	-3.09031	0.00118306	3.45748	0.00446915	6.54779	3.34776e-09	EXCLUDE	Venturia inaequalis
TRINITY_DN19987_c0_g2	malate dehydrogenase, glyoxysomal-like	2.66691	0.657622	0.674828	4.8485	5.21852e-05	4.19088	0.002624	EXCLUDE	Filobasidium wieringae
TRINITY_DN199881_c0_g1	T-complex protein 1 subunit gamma	1.27553	-3.20217	0.138792	-3.08785	0.107461	0.114323	0.979842	EXCLUDE	Mus musculus
TRINITY_DN199882_c0_g1	TRINITY_DN199882_c0_g1	4.16382	-3.77498	0.0912613	-3.8486	0.0464571	-0.073619	0.987646	EXCLUDE	Mus musculus
TRINITY_DN199883_c0_g1	eukaryotic translation initiation factor 3 subunit E	9.35656	-4.08688	1.13834e-07	3.53232	0.00164267	7.6192	2.06745e-14	EXCLUDE	Venturia inaequalis
TRINITY_DN199885_c0_g1	S-methylmethionine permease	1.28464	-0.875967	0.658559	3.11338	0.0495188	3.98935	0.0174439	EXCLUDE	Filobasidium wieringae
TRINITY_DN19988_c0_g1	TRINITY_DN19988_c0_g1	4.78249	0.0331487	0.973236	0.0705835	0.941045	0.0374348	0.979811
TRINITY_DN199892_c0_g1	hypothetical protein ABBQ32_005470	0.429987	-1.79404		1.16337		2.95741		EXCLUDE	Venturia inaequalis
TRINITY_DN19989_c0_g1	hypothetical protein DVH24_017092	26.5955	0.102202	0.871591	-0.208109	0.680361	-0.310311	0.634075
TRINITY_DN19989_c0_g2	TRINITY_DN19989_c0_g2	9.21542	0.284641	0.804748	0.493907	0.600066	0.209265	0.9019
TRINITY_DN1998_c0_g1	TRINITY_DN1998_c0_g1	266.212	0.246253	0.430996	0.192065	0.506761	-0.0541875	0.924804
TRINITY_DN1998_c0_g2	hypothetical protein DVH24_023358	44.9074	0.283261	0.268219	0.170071	0.499213	-0.11319	0.785265
TRINITY_DN1998_c1_g1	uncharacterized protein	20.5637	0.132348	0.834389	0.459809	0.299584	0.327461	0.634496
TRINITY_DN1998_c3_g1	uncharacterized protein	25.8238	0.42911	0.531357	0.617286	0.258806	0.188177	0.863105
TRINITY_DN199900_c0_g1	protein phosphatase 1 regulatory subunit INH3	2.30625	-0.906702	0.599843	3.95983	0.00452757	4.86653	0.000988377	EXCLUDE	Venturia inaequalis
TRINITY_DN199902_c0_g1	TRINITY_DN199902_c0_g1	0.695224	-2.38742		-2.5119		-0.124474		EXCLUDE	Trialeurodes vaporariorum
TRINITY_DN199904_c0_g1	hypothetical protein DVH24_030027	95.8403	0.350417	0.561226	-0.0738853	0.916293	-0.424302	0.547118
TRINITY_DN199904_c0_g2	hypothetical protein DVH24_026318	106.653	-1.19425	7.6136e-05	-1.17613	4.99733e-06	0.0181228	0.981548
TRINITY_DN199904_c0_g3	TRINITY_DN199904_c0_g3	1.92447	1.40509	0.272012	-0.0162733	0.992321	-1.42136	0.325873
TRINITY_DN199904_c0_g4	uncharacterized protein	117.042	-1.00376	0.00107677	-1.09728	1.97159e-05	-0.0935186	0.88535
TRINITY_DN199904_c0_g5	uncharacterized protein	242.007	0.271377	0.20346	-0.245485	0.182052	-0.516862	0.00587995
TRINITY_DN199904_c0_g6	uncharacterized protein	6.42882	-1.30576	0.083636	-1.32636	0.0444174	-0.0206058	0.989892
TRINITY_DN199904_c0_g7	uncharacterized protein	18.2059	0.418024	0.368316	-0.141607	0.778558	-0.559631	0.240139
TRINITY_DN199904_c1_g1	lipid transfer protein precursor	52.6219	0.852051	0.424813	0.0951199	0.944541	-0.756931	0.573918
TRINITY_DN199904_c1_g2	TRINITY_DN199904_c1_g2	0.567687	0.972335		-0.558255		-1.53059
TRINITY_DN19990_c0_g1	putative E3 ubiquitin-protein ligase RF298 isoform X1	21.976	0.27029	0.670669	-0.741303	0.0736899	-1.01159	0.0351973
TRINITY_DN199911_c0_g1	unnamed protein product	0.583947	0.699108		0.962416		0.263308		EXCLUDE	Pelomonas saccharophila
TRINITY_DN199913_c0_g1	TRINITY_DN199913_c0_g1	0.25645	-0.750188		1.19626		1.94645		EXCLUDE	Venturia inaequalis
TRINITY_DN199916_c0_g1	beta-galactosidase 8-like	4.90382	-3.36232	1.70725e-05	3.24393	0.00424947	6.60624	2.26549e-11	EXCLUDE	Venturia inaequalis
TRINITY_DN19991_c0_g1	TRINITY_DN19991_c0_g1	9.68948	0.799371	0.27982	0.419232	0.567634	-0.380139	0.740914
TRINITY_DN199925_c0_g1	protein RNA-directed DNA methylation 3-like	10.7207	-3.60532	2.61706e-08	4.16808	4.04683e-05	7.7734	1.34025e-16	EXCLUDE	Venturia inaequalis
TRINITY_DN199927_c0_g1	TRINITY_DN199927_c0_g1	26.8403	-2.33142	0.000825723	6.53486	1.64519e-11	8.86629	1.68585e-19	EXCLUDE	Venturia inaequalis
TRINITY_DN199928_c0_g1	TRINITY_DN199928_c0_g1	0.35499	0.540137		0.418218		-0.12192		EXCLUDE	Pelomonas aquatica
TRINITY_DN19992_c0_g1	TRINITY_DN19992_c0_g1	138.34	0.992406	0.00138025	-0.0145694	0.978693	-1.00698	0.00106169
TRINITY_DN19992_c1_g1	TRINITY_DN19992_c1_g1	0.93302	-2.12054		-0.962571		1.15797	0.629127
TRINITY_DN199933_c0_g1	myosin-16-like isoform X1	0.933822	-3.53119		-2.61126		0.919924	0.854899	EXCLUDE	Mus musculus
TRINITY_DN199934_c0_g1	myosin-12 isoform X1	5.23534	-3.95053	0.1842	-3.18287	0.242288	0.767662	0.88549	EXCLUDE	Mus musculus
TRINITY_DN199937_c0_g1	brefeldin A-inhibited guanine nucleotide-exchange protein 1 isoform X2	5.34461	-3.23307	0.000682785	3.50451	0.00398544	6.73757	1.29947e-09	EXCLUDE	Venturia inaequalis
TRINITY_DN19993_c0_g1	hypothetical protein DVH24_041777	6.45299	-0.294808	0.773932	-0.21911	0.826146	0.0756978	0.964101
TRINITY_DN19993_c1_g1	hypothetical protein DVH24_041777	0.960625	-0.291146		-1.30321		-1.01206	0.770747
TRINITY_DN199945_c0_g1	TRINITY_DN199945_c0_g1	4.12104	-2.65419	0.0167403	3.61901	0.00471157	6.2732	2.07515e-07	EXCLUDE	Venturia inaequalis
TRINITY_DN199947_c0_g1	probable thimet oligopeptidase	10.7052	-2.17555	0.0320163	5.33584	2.48461e-06	7.51139	7.10135e-11	EXCLUDE	Venturia inaequalis
TRINITY_DN199948_c0_g1	large ribosomal subunit protein eL39z/eL39x	0.608275	3.26273		2.71206		-0.550673		EXCLUDE	Penicillium olsonii
TRINITY_DN19994_c0_g1	hypothetical protein DVH24_005544	1.19987	-1.32957	0.425434	0.0016788	1	1.33125	0.502573
TRINITY_DN19994_c0_g2	hypothetical protein DVH24_035498	7.6362	1.15898	0.0862289	-0.151501	0.852339	-1.31048	0.0538982
TRINITY_DN19994_c0_g3	hypothetical protein DVH24_035498	3.56234	0.429265	0.680404	-0.43956	0.607411	-0.868825	0.385329
TRINITY_DN19994_c0_g4	hypothetical protein DVH24_035498	5.34974	1.52963	0.0659195	1.35366	0.0556423	-0.175964	0.925092
TRINITY_DN19994_c2_g1	hypothetical protein DVH24_033300	3.34741	2.18518	0.178438	2.54758	0.06062	0.362405	0.916732
TRINITY_DN199950_c0_g1	sugar transport protein 13-like	2.05946	1.17631	0.504967	4.59311	0.000722043	3.4168	0.0519086	EXCLUDE	Filobasidium wieringae
TRINITY_DN199953_c0_g1	splicing factor Cactin	0.714225	-3.19405		0.739428		3.93348		EXCLUDE	Venturia inaequalis
TRINITY_DN199954_c0_g1	hypothetical protein FH972_024004	5.00385	-1.65441	0.168243	4.57676	0.000156729	6.23117	4.15553e-07	EXCLUDE	Venturia inaequalis
TRINITY_DN19995_c0_g1	protein ESSENTIAL FOR POTEXVIRUS ACCUMULATION 1-like isoform X1	11.631	0.0660845	0.935296	-0.261053	0.667839	-0.327138	0.691337
TRINITY_DN199960_c0_g1	rac-like GTP-binding protein ARAC5	16.7065	-1.96895	0.00780041	6.12057	5.0439e-10	8.08951	4.55568e-16	EXCLUDE	Venturia inaequalis
TRINITY_DN199961_c0_g1	TRINITY_DN199961_c0_g1	0.639782	-1.57219		-2.02305		-0.450854
TRINITY_DN199966_c0_g1	dnaJ protein ERDJ3B-like	0.36546	-1.9729		-1.78759		0.185308		EXCLUDE	Mus musculus
TRINITY_DN199967_c0_g1	probable UDP-N-acetylglucosamine--peptide N-acetylglucosaminyltransferase SEC	6.35219	-1.55848	0.22886	5.0118	4.9213e-05	6.57028	2.69919e-07	EXCLUDE	Venturia inaequalis
TRINITY_DN19996_c0_g1	DEAD-box ATP-dependent RNA helicase 20-like	30.2095	0.206405	0.810502	0.435884	0.513877	0.229478	0.842822
TRINITY_DN199970_c0_g1	2-alkenal reductase (NADP(+)-dependent)-like	1.51843	-2.20701	0.150756	2.5152	0.12696	4.72221	0.00138582	EXCLUDE	Venturia inaequalis
TRINITY_DN199972_c0_g1	sugar transport protein 13-like	8.28888	0.658351	0.649967	6.40865	2.36902e-08	5.7503	5.63163e-06	EXCLUDE	Venturia inaequalis
TRINITY_DN199973_c0_g1	transposon Tf2-1 polyprotein	0.680147	0.99099		2.37065		1.37966
TRINITY_DN19997_c0_g1	hypothetical protein DVH24_015329	2.4279	-0.297545	0.85484	-1.54596	0.10237	-1.24842	0.321353
TRINITY_DN199984_c0_g1	hypothetical protein MRB53_039248	4.08163	-0.693558	0.628773	4.90403	3.46675e-05	5.59759	7.67922e-06	EXCLUDE	Venturia inaequalis
TRINITY_DN199989_c0_g1	unnamed protein product, partial	0.30937	-1.42749		-1.82534		-0.397846		EXCLUDE	Mus musculus
TRINITY_DN19998_c0_g1	laccase-11-like isoform X1	14.3493	-1.89865	0.000241966	-0.715496	0.214118	1.18316	0.0312915
TRINITY_DN199990_c0_g1	ran-binding protein M homolog	2.02856	-3.3193	0.0316263	2.0651	0.27124	5.3844	0.000348958	EXCLUDE	Venturia inaequalis
TRINITY_DN199994_c0_g1	uncharacterized protein	2.17963	-3.61097	0.000291384	1.8899	0.201042	5.50087	1.3435e-07	EXCLUDE	Venturia inaequalis
TRINITY_DN199999_c0_g1	TRINITY_DN199999_c0_g1	1.7437	-1.69153	0.311634	3.10778	0.0493834	4.79931	0.00197871	EXCLUDE	Venturia inaequalis
TRINITY_DN19999_c0_g1	TRINITY_DN19999_c0_g1	5.85412	-1.76051	0.0742345	4.74855	1.90172e-05	6.50906	5.23196e-09
TRINITY_DN1999_c0_g1	TOM1-like protein 1	2007.19	-0.265811	0.621526	-0.482939	0.233819	-0.217127	0.769757
TRINITY_DN1999_c0_g2	putative casein kinase II subunit beta-4 isoform X11	49.2155	0.333449	0.34919	0.0955795	0.81518	-0.23787	0.618996
TRINITY_DN199_c0_g1	cyclic nucleotide-gated ion channel 1-like isoform X2	166.523	0.166391	0.731833	0.837494	0.00437764	0.671103	0.080711
TRINITY_DN199_c0_g2	protein GRAVITROPIC IN THE LIGHT 1	566.933	-0.546381	0.358869	-0.563889	0.265372	-0.0175081	0.988673
TRINITY_DN199_c1_g1	TRINITY_DN199_c1_g1	22.6911	0.490958	0.52473	0.226388	0.778672	-0.264571	0.821365
TRINITY_DN199_c2_g1	hypothetical protein C1H46_020401	16.7036	-2.00133	0.00158654	-1.19751	0.0514347	0.803812	0.329724
TRINITY_DN199_c2_g2	protein GRAVITROPIC IN THE LIGHT 1	3.76669	-3.26996	0.00209429	-2.81879	0.00458701	0.45117	0.777577
TRINITY_DN19_c0_g1	rRNA 2'-O-methyltransferase fibrillarin 2-like	1205.89	0.643514	0.108618	-0.137478	0.782699	-0.780991	0.0516112
TRINITY_DN1_c0_g1	dehydration-responsive element-binding protein (DREB2)	2229.74	1.65077	1.90402e-08	0.75467	0.00606815	-0.8961	0.0051123
TRINITY_DN200002_c0_g1	TRINITY_DN200002_c0_g1	0.44872	2.27164		0.510339		-1.7613
TRINITY_DN200005_c0_g1	alpha-mannosidase-like isoform X2	0.38772	-1.51906		-1.46975		0.0493085		EXCLUDE	Mus musculus
TRINITY_DN200007_c0_g1	uric acid degradation bifunctional protein TTL isoform X1	0.422904	-0.937943		-1.17141		-0.233472		EXCLUDE	Pelomonas aquatica
TRINITY_DN200008_c0_g1	TRINITY_DN200008_c0_g1	0.323803	0.697384		-0.0571765		-0.75456		EXCLUDE	Pelomonas aquatica
TRINITY_DN200009_c0_g1	TRINITY_DN200009_c0_g1	0.313055	-1.47921		-1.81159		-0.332381		EXCLUDE	Mus musculus
TRINITY_DN20000_c0_g1	TRINITY_DN20000_c0_g1	1.38075	-1.94574	0.139432	0.177732	0.935832	2.12348	0.125677
TRINITY_DN200010_c0_g1	phosphomannomutase-like isoform X1	0.402753	-1.65766		-1.52288		0.134784		EXCLUDE	Mus musculus
TRINITY_DN200015_c0_g1	cell division cycle protein 48 homolog	8.07229	-2.7007	0.00296376	4.52882	5.39381e-05	7.22952	4.61332e-11	EXCLUDE	Venturia inaequalis
TRINITY_DN200017_c0_g1	epoxide hydrolase 2-like	0.632848	-1.76369		1.63534		3.39903		EXCLUDE	Venturia inaequalis
TRINITY_DN200018_c0_g1	zinc finger CCCH domain-containing protein 40-like	0.258423	-1.25933		-1.63651		-0.377184		EXCLUDE	Mus musculus
TRINITY_DN20001_c0_g1	mitochondrial arginine transporter BAC1 isoform X3	286.677	0.122505	0.642198	-0.128124	0.578081	-0.250629	0.33024
TRINITY_DN200024_c0_g1	phosphatidylserine decarboxylase proenzyme 3-like	0.33436	-2.85037		0		2.93335		EXCLUDE	Venturia inaequalis
TRINITY_DN200028_c0_g1	TRINITY_DN200028_c0_g1	3.66814	1.67586	0.164496	5.45922	1.22603e-06	3.78336	0.00644541	EXCLUDE	Venturia inaequalis
TRINITY_DN20002_c0_g1	prefoldin subunit 1-like	5.54854	0.264376	0.795897	0.827206	0.264786	0.562831	0.629127
TRINITY_DN200032_c0_g1	TRINITY_DN200032_c0_g1	10.391	-3.46636	0.155723	-3.05848	0.157273	0.407873	0.933881	EXCLUDE	Trialeurodes vaporariorum
TRINITY_DN200033_c0_g1	hypothetical protein R6Q59_010221	41.999	-5.84364	0.00314048	4.02267	0.0520285	9.86631	4.51801e-07	EXCLUDE	Venturia inaequalis
TRINITY_DN200034_c0_g1	TRINITY_DN200034_c0_g1	1.34685	-3.73863	0.0358572	1.08083	0.66848	4.81946	0.00549075	EXCLUDE	Venturia inaequalis
TRINITY_DN200035_c0_g1	callose synthase	9.21206	-2.5812	0.000131682	4.80979	1.29521e-06	7.39099	1.70576e-14	EXCLUDE	Venturia inaequalis
TRINITY_DN200038_c0_g1	TRINITY_DN200038_c0_g1	24.123	-0.239067	0.861023	7.63769	1.67113e-13	7.87675	6.94116e-13	EXCLUDE	Venturia inaequalis
TRINITY_DN20003_c0_g1	uncharacterized protein	3.12239	-0.847852	0.565463	-0.762068	0.577061	0.0857837	0.974728
TRINITY_DN200041_c0_g1	uncharacterized protein	2.51186	-3.65256	0.00434141	-2.81859	0.0230926	0.833974	0.623908
TRINITY_DN200047_c0_g1	TRINITY_DN200047_c0_g1	3.25843	-4.19455	0.401454	-5.02408	0.223115	-0.829525	0.927535	EXCLUDE	Trialeurodes vaporariorum
TRINITY_DN20004_c0_g1	TRINITY_DN20004_c0_g1	3.59976	-3.8576	0.234804	-1.80568	0.60374	2.05192	0.65359	EXCLUDE	Mus musculus
TRINITY_DN200050_c0_g1	TRINITY_DN200050_c0_g1	1.07983	1.95185		3.753	0.00578838	1.80114	0.455621	EXCLUDE	Venturia inaequalis
TRINITY_DN200051_c0_g1	uncharacterized protein	9.38497	0.440748	0.457555	-0.527693	0.240565	-0.968441	0.0517514
TRINITY_DN20005_c0_g1	anthocyanidin synthase	93.9595	-0.0374223	0.978763	-1.61437	0.0313611	-1.57695	0.0958359
TRINITY_DN20005_c1_g1	TRINITY_DN20005_c1_g1	84.9081	0.0533744	0.840929	0.251545	0.145058	0.198171	0.420177
TRINITY_DN20005_c2_g1	TRINITY_DN20005_c2_g1	1.07263	2.68758		0.152563	0.934968	-2.53502	0.142505
TRINITY_DN200062_c0_g1	amino acid transporter	1.55282	-1.24128	0.648414	3.15602	0.143283	4.3973	0.0597112	EXCLUDE	Filobasidium wieringae
TRINITY_DN200063_c1_g1	photosystem I reaction center subunit XI, chloroplastic-like	1.04436	-0.506745		-0.0103413	0.997337	0.496404	0.835777
TRINITY_DN200068_c0_g1	30-kDa cleavage and polyadenylation specificity factor 30-like	2.75718	-1.31377	0.407099	3.97453	0.00436274	5.28829	0.000240416	EXCLUDE	Venturia inaequalis
TRINITY_DN200069_c0_g1	uncharacterized protein	3.77114	-3.35698	0.00197921	2.90324	0.0341244	6.26022	1.10796e-07	EXCLUDE	Venturia inaequalis
TRINITY_DN20006_c0_g1	tRNA acetyltransferase TAN1-like	1.99832	-0.422099	0.757891	-0.411596	0.749376	0.010503	0.99692
TRINITY_DN200070_c0_g1	Shufflon-specific DNA recombinase, putative	0.309932	0.93188		1.57414		0.642263		EXCLUDE	Pelomonas aquatica
TRINITY_DN200072_c0_g1	small ribosomal subunit protein eS1y-like	4.54321	-0.506728	0.668028	5.12017	1.10281e-06	5.6269	2.75226e-07	EXCLUDE	Filobasidium wieringae
TRINITY_DN200074_c0_g1	TRINITY_DN200074_c0_g1	1.61872	-2.31964	0.381309	-2.18368	0.356631	0.135961	0.979053	EXCLUDE	Mus musculus
TRINITY_DN200076_c0_g1	hypothetical protein	0.316526	0.414752		1.06845		0.653696		EXCLUDE	Pelomonas aquatica
TRINITY_DN200077_c0_g1	TRINITY_DN200077_c0_g1	0.438975	-1.49274		-2.0502		-0.557463		EXCLUDE	Trialeurodes vaporariorum
TRINITY_DN20007_c0_g1	cytochrome P450 86A22-like	14.2235	-0.0277382	0.971532	-0.78345	0.0587819	-0.755712	0.149934
TRINITY_DN200080_c0_g1	predicted protein	0.369043	-0.607978		1.50994		2.11791		EXCLUDE	Venturia inaequalis
TRINITY_DN200081_c0_g1	TRINITY_DN200081_c0_g1	8.26542	-1.56532	0.0586107	5.38971	1.11875e-07	6.95503	1.23946e-11	EXCLUDE	Venturia inaequalis
TRINITY_DN200083_c0_g1	elongation factor 1-gamma isoform X1	1.44155	-1.23383	0.425383	3.05385	0.0323644	4.28769	0.0025332	EXCLUDE	Filobasidium wieringae
TRINITY_DN200084_c0_g1	CENTRORADIALIS like protein	1.09134	-4.17075		-1.82365	0.443806	2.34709	0.360446	EXCLUDE	Trialeurodes vaporariorum
TRINITY_DN200086_c0_g1	TRINITY_DN200086_c0_g1	1.09681	0.634762		3.57157	0.0288905	2.93681	0.17562	EXCLUDE	Filobasidium wieringae
TRINITY_DN200089_c0_g1	cytochrome b561 and DOMON domain-containing protein At4g12980-like	2.47916	-1.01773	0.587869	3.58512	0.0191333	4.60285	0.00462137
TRINITY_DN20008_c0_g1	cytokinin dehydrogenase 6-like	0.836343	2.59952		0.738666		-1.86086	0.634209
TRINITY_DN200090_c0_g1	TRINITY_DN200090_c0_g1	0.506621	-0.788971		-0.702431		0.0865404		EXCLUDE	Trialeurodes vaporariorum
TRINITY_DN200091_c0_g1	dihydrolipoyl dehydrogenase, mitochondrial	3.20066	-4.60559	0.0366483	-4.11853	0.0367915	0.487066	0.909669	EXCLUDE	Trialeurodes vaporariorum
TRINITY_DN200092_c0_g1	TRINITY_DN200092_c0_g1	1.1791	-0.624111		3.12287	0.0350783	3.74698	0.0189429	EXCLUDE	Venturia inaequalis
TRINITY_DN200094_c0_g1	hypothetical protein DVH24_027678, partial	0.796919	-0.450794		0.317847		0.768641	0.841937
TRINITY_DN200095_c0_g1	uncharacterized protein	0.688496	2.58763		0.939533		-1.6481		EXCLUDE	Pelomonas aquatica
TRINITY_DN200098_c0_g1	outer membrane protein OprM precursor, putative	0.740933	0.924998		0.420271		-0.504727		EXCLUDE	Pelomonas aquatica
TRINITY_DN200099_c0_g1	hypothetical protein	0.460704	0.25864		0.326441		0.0678013		EXCLUDE	Pelomonas aquatica
TRINITY_DN20009_c0_g1	TRINITY_DN20009_c0_g1	18.419	0.388121	0.503521	0.151712	0.807972	-0.236409	0.782196
TRINITY_DN2000_c0_g1	phototropin-2-like isoform X1	7782.97	0.297195	0.419431	0.379585	0.201905	0.0823897	0.897313
TRINITY_DN2000_c0_g2	phototropin-2-like isoform X1	193.582	0.703179	0.0114756	0.416012	0.111505	-0.287168	0.476141
TRINITY_DN2000_c1_g1	AP-1 complex subunit sigma-1	2.49817	-1.38661	0.337257	-2.10919	0.0603512	-0.72258	0.687831
TRINITY_DN2000_c5_g1	TRINITY_DN2000_c5_g1	7.551	0.04997	0.968328	0.540523	0.547981	0.490553	0.710392
TRINITY_DN200102_c0_g1	large ribosomal subunit protein uL2x	4.47113	-4.24407	0.177381	-4.17881	0.125409	0.0652623	0.992943	EXCLUDE	Mus musculus
TRINITY_DN200104_c0_g1	TRINITY_DN200104_c0_g1	0.439995	-2.05031		-2.02466		0.0256521		EXCLUDE	Mus musculus
TRINITY_DN200105_c0_g1	probable methionine--tRNA ligase isoform X2	0.422854	-1.4092		-1.67028		-0.261076		EXCLUDE	Mus musculus
TRINITY_DN200106_c0_g1	cysteine desulfurase 1, chloroplastic	1.10906	-1.75886		2.43719	0.198918	4.19606	0.0206087	EXCLUDE	Venturia inaequalis
TRINITY_DN200109_c0_g1	hypothetical protein DVH24_006455	611.976	-0.828027	0.176146	-0.0935932	0.910022	0.734434	0.30205
TRINITY_DN20010_c0_g1	amino acid transporter AVT1I-like	8.85462	-1.62186	0.0233843	0.206209	0.849341	1.82806	0.0106518
TRINITY_DN200114_c0_g1	putative subunit VIa of cytochrome c oxidase	1.76532	-3.31605	0.145466	-3.70155	0.0546144	-0.385504	0.929017	EXCLUDE	Mus musculus
TRINITY_DN200118_c0_g1	hypothetical protein MRB53_041770	4.19199	-1.40497	0.0928222	4.50812	1.09767e-05	5.91309	5.76156e-09	EXCLUDE	Venturia inaequalis
TRINITY_DN200119_c0_g1	TRINITY_DN200119_c0_g1	0.473393	-1.2476		-0.985674		0.261921		EXCLUDE	Trialeurodes vaporariorum
TRINITY_DN20011_c0_g1	TRINITY_DN20011_c0_g1	3.92635	-5.18872	0.0144798	-4.17096	0.0318777	1.01776	0.775412	EXCLUDE	Trialeurodes vaporariorum
TRINITY_DN200120_c0_g1	TRINITY_DN200120_c0_g1	0.327999	-0.657223		1.30652		1.96374		EXCLUDE	Venturia inaequalis
TRINITY_DN200124_c0_g1	TRINITY_DN200124_c0_g1	10.3071	-2.48305	0.00888304	5.04303	6.74111e-06	7.52609	2.04299e-11	EXCLUDE	Venturia inaequalis
TRINITY_DN200125_c0_g1	TRINITY_DN200125_c0_g1	0.537955	-1.91159		-1.86813		0.0434661		EXCLUDE	Mus musculus
TRINITY_DN200126_c0_g1	TRINITY_DN200126_c0_g1	0.324736	1.71615		1.31206		-0.404094		EXCLUDE	Pelomonas aquatica
TRINITY_DN20012_c0_g1	uncharacterized protein	5.54716	-0.856484	0.369051	0.326422	0.773938	1.18291	0.235452
TRINITY_DN20012_c0_g2	uncharacterized protein	4.15496	-1.07365	0.395821	0.276893	0.861841	1.35054	0.328973
TRINITY_DN20012_c0_g3	uncharacterized protein	1.04966	-1.76481		0.230235	0.93072	1.99504	0.31485
TRINITY_DN200130_c0_g1	pumilio homolog 12	7.21385	-2.53561	0.0127247	4.48197	0.000138101	7.01758	1.46608e-09	EXCLUDE	Venturia inaequalis
TRINITY_DN200131_c0_g1	glutamine--fructose-6-phosphate aminotransferase [isomerizing] 1-like	0.31064	-0.014521		1.63903		1.65355		EXCLUDE	Filobasidium wieringae
TRINITY_DN200135_c0_g1	TRINITY_DN200135_c0_g1	0.705012	-2.88462		-1.78143		1.10319		EXCLUDE	Mus musculus
TRINITY_DN200139_c0_g1	aspartic proteinase A1-like	4.60727	-3.71438	0.283901	-3.55812	0.240965	0.156256	0.982956	EXCLUDE	Mus musculus
TRINITY_DN20013_c0_g1	putative disease resistance protein RGA3 isoform X1	2.41161	2.06793	0.121932	1.18846	0.306211	-0.879474	0.683861
TRINITY_DN200143_c0_g1	hypothetical protein	6.19465	-3.16898	0.00202525	3.74512	0.0026249	6.91409	3.20335e-09	EXCLUDE	Venturia inaequalis
TRINITY_DN20014_c0_g1	cell division protein FtsZ homolog 2-2, chloroplastic-like	7.07974	0.0592898	0.965882	-1.10982	0.153603	-1.16911	0.245317
TRINITY_DN200152_c0_g1	TRINITY_DN200152_c0_g1	0.169774	-1.95429		0		2.03727		EXCLUDE	Venturia inaequalis
TRINITY_DN200153_c0_g1	TRINITY_DN200153_c0_g1	0.580065	-3.20832		0.443674		3.652		EXCLUDE	Venturia inaequalis
TRINITY_DN200154_c0_g1	RNA_GG_bind domain-containing protein	0.58168	-2.99109		-1.65308		1.33801		EXCLUDE	Trialeurodes vaporariorum
TRINITY_DN200155_c0_g1	uncharacterized signaling protein CC_0091-like	0.28342	0.110341		-0.232606		-0.342948		EXCLUDE	Pelomonas aquatica
TRINITY_DN20015_c0_g1	brefeldin A-inhibited guanine nucleotide-exchange protein 5-like	85.3811	-0.620974	0.0357433	-0.420522	0.129108	0.200452	0.672143
TRINITY_DN200163_c0_g1	hypothetical protein QBZ16_003373	5.63027	-3.34251	0.00467195	3.47973	0.0114993	6.82224	8.24753e-08	EXCLUDE	Venturia inaequalis
TRINITY_DN200164_c0_g1	transmembrane emp24 domain-containing protein p24delta9	0.715202	-0.498939		-2.00791		-1.50898
TRINITY_DN200168_c0_g1	TRINITY_DN200168_c0_g1	0.325554	-1.06813		-2.00619		-0.938062		EXCLUDE	Mus musculus
TRINITY_DN200169_c0_g1	probable receptor-like protein kinase At5g18500	0.714447	3.17217		1.91692		-1.25525
TRINITY_DN20016_c0_g1	hypothetical protein DVH24_027081	3.1846	1.43978	0.15832	0.245808	0.830344	-1.19397	0.330102
TRINITY_DN200176_c0_g1	hypothetical protein Dsin_032652	2.94555	-2.69917	0.0372141	3.05693	0.0361704	5.7561	1.44621e-05	EXCLUDE	Venturia inaequalis
TRINITY_DN200178_c0_g1	translation factor GUF1 homolog, chloroplastic	0.811816	1.48552		-0.0419075		-1.52743	0.632645	EXCLUDE	Pelomonas aquatica
TRINITY_DN200179_c0_g1	TRINITY_DN200179_c0_g1	5.23565	-1.26208	0.224367	4.94409	5.8992e-06	6.20617	2.46833e-08	EXCLUDE	Venturia inaequalis
TRINITY_DN20017_c0_g1	vesicle transport v-SNARE 13	3.73484	0.762785	0.383605	0.282749	0.759317	-0.480035	0.702805
TRINITY_DN20017_c0_g2	hypothetical protein DVH24_027150	86.0817	-1.68687	0.0147777	-1.36785	0.0251335	0.319025	0.805747
TRINITY_DN20017_c1_g1	abhydrolase domain-containing protein C22H12.03-like	4.25373	-0.0413833	0.970005	0.212834	0.822275	0.254218	0.847487
TRINITY_DN200185_c0_g1	pentatricopeptide repeat-containing protein At4g32450, mitochondrial	720.679	0.603684	0.00403515	0.295498	0.150866	-0.308186	0.24976
TRINITY_DN20018_c0_g1	inositol-3-phosphate synthase 1	9509.75	-0.595703	0.420215	-0.688548	0.26125	-0.0928444	0.947161
TRINITY_DN20018_c0_g2	TRINITY_DN20018_c0_g2	207.322	-0.895587	0.24353	-0.660067	0.353369	0.235521	0.861681
TRINITY_DN200191_c0_g1	TRINITY_DN200191_c0_g1	1.63183	-3.48691	0.0526765	1.51075	0.512598	4.99767	0.00420728	EXCLUDE	Venturia inaequalis
TRINITY_DN200192_c0_g1	TRINITY_DN200192_c0_g1	0.214264	-1.55996		-1.17435		0.385601		EXCLUDE	Mus musculus
TRINITY_DN200193_c0_g1	phospholipase A1 PLIP1, chloroplastic-like	0.536112	0.0425633		0.713962		0.671398
TRINITY_DN200197_c0_g1	TRINITY_DN200197_c0_g1	0.352804	-2.49237		0.443667		2.93604		EXCLUDE	Venturia inaequalis
TRINITY_DN20019_c0_g1	TRINITY_DN20019_c0_g1	8.64764	-0.210394	0.885211	6.18565	7.87933e-09	6.39605	1.8915e-08	EXCLUDE	Venturia inaequalis
TRINITY_DN2001_c0_g1	uncharacterized protein	193.758	0.126018	0.541264	0.190841	0.24101	0.0648225	0.838235
TRINITY_DN200203_c0_g1	probable glycosyltransferase At5g20260	0.602363	-2.75376		-2.31643		0.437327		EXCLUDE	Mus musculus
TRINITY_DN200205_c0_g1	BURP domain protein RD22-like	0.648599	1.03586		-0.295937		-1.3318
TRINITY_DN200207_c0_g1	TRINITY_DN200207_c0_g1	0.408539	-3.13391		0		3.2169		EXCLUDE	Venturia inaequalis
TRINITY_DN20020_c0_g1	auxin-induced protein 15A-like	105.235	-0.533972	0.017138	-0.961442	2.91091e-08	-0.42747	0.0704015
TRINITY_DN200212_c0_g1	TRINITY_DN200212_c0_g1	2.52933	-1.40759	0.310177	3.7958	0.00381899	5.20339	8.58238e-05	EXCLUDE	Venturia inaequalis
TRINITY_DN200215_c0_g1	putative multidrug resistance protein	0.815109	0.0852935		1.07225		0.986953	0.822312	EXCLUDE	Pelomonas aquatica
TRINITY_DN20021_c0_g1	FAD synthetase 2, chloroplastic-like isoform X3	4.67526	-0.922027	0.25856	-0.226366	0.829348	0.695662	0.494023
TRINITY_DN200220_c0_g1	uncharacterized protein	3.13195	-0.776265	0.615059	4.39077	0.000489694	5.16703	0.000106094	EXCLUDE	Venturia inaequalis
TRINITY_DN200221_c0_g1	Elongator complex protein 1	0.270837	-2.09906		0.443667		2.54273		EXCLUDE	Venturia inaequalis
TRINITY_DN200223_c0_g1	g3200	3.05687	-1.31593	0.297954	4.11306	0.000763882	5.42899	1.22864e-05	EXCLUDE	Venturia inaequalis
TRINITY_DN200227_c0_g1	superoxide dismutase [Cu-Zn], chloroplastic	2.4964	-3.27501	0.171814	-3.42378	0.0969436	-0.148765	0.97619	EXCLUDE	Mus musculus
TRINITY_DN200229_c0_g1	uncharacterized protein	2.05294	-0.52815	0.68037	-0.0679133	0.967162	0.460237	0.789808
TRINITY_DN20022_c0_g1	VIN3-like protein 1 isoform X1	20.7218	-0.29287	0.488966	-0.170027	0.696958	0.122843	0.853212
TRINITY_DN200232_c0_g1	histone acetyltransferase of the MYST family 2-like	1.73899	-1.98325	0.191476	2.85956	0.0661293	4.84281	0.000895837	EXCLUDE	Venturia inaequalis
TRINITY_DN200237_c0_g1	TRINITY_DN200237_c0_g1	1.21377	-2.66341	0.286229	-1.46007	0.581786	1.20334	0.744822	EXCLUDE	Mus musculus
TRINITY_DN200238_c0_g1	unnamed protein product	0.642703	-2.12812		-2.8193		-0.691175		EXCLUDE	Mus musculus
TRINITY_DN200239_c0_g1	pentatricopeptide repeat-containing protein At1g20230	1.06849	-0.599906		-0.429427	0.816607	0.170479	0.953209
TRINITY_DN20023_c0_g1	putative F-box/LRR-repeat protein At3g42770	1.59711	-1.58909	0.257733	0.390906	0.845733	1.97999	0.188007
TRINITY_DN20023_c0_g2	putative F-box/LRR-repeat protein At3g42770	1.14891	-0.316255		0.931709	0.679567	1.24796	0.667407
TRINITY_DN200241_c0_g1	actin cytoskeleton-regulatory complex protein SLA1-like	2.31636	0.0637328	0.96739	-0.111257	0.939337	-0.174989	0.933747
TRINITY_DN200242_c0_g1	exocyst complex component SEC8-like	5.56163	-2.39989	0.00569789	4.23446	0.000116103	6.63435	4.10976e-10	EXCLUDE	Venturia inaequalis
TRINITY_DN200245_c0_g1	mitochondrial succinate-fumarate transporter 1-like	0.245222	-1.50969		-1.42696		0.0827289		EXCLUDE	Mus musculus
TRINITY_DN200247_c0_g1	TRINITY_DN200247_c0_g1	1.34336	1.97527	0.244094	4.0692	0.00247087	2.09393	0.354942	EXCLUDE	Venturia inaequalis
TRINITY_DN20024_c0_g1	mRNA export factor GLE1	385.971	-0.0968406	0.518576	-0.00455548	0.982497	0.0922852	0.625224
TRINITY_DN20024_c1_g1	TRINITY_DN20024_c1_g1	10.1786	0.195208	0.813036	0.0209433	0.982722	-0.174265	0.878726
TRINITY_DN200251_c0_g1	TRINITY_DN200251_c0_g1	0.33983	0.383677		1.89484		1.51116		EXCLUDE	Venturia inaequalis
TRINITY_DN200258_c0_g1	lipid transfer protein precursor	0.82721	1.18094		-0.199383		-1.38032	0.583493
TRINITY_DN200258_c1_g1	lipid transfer protein precursor	5289.88	0.514935	0.476694	-0.0173365	0.986501	-0.532272	0.542916
TRINITY_DN200259_c0_g1	hypothetical protein QQ045_025567	0.267338	-0.646024		-0.553803		0.0922204		EXCLUDE	Mus musculus
TRINITY_DN20025_c1_g1	DNA-directed RNA polymerase V subunit 1-like isoform X1	2.57839	-0.703364	0.550947	-0.243217	0.860676	0.460147	0.781224
TRINITY_DN20025_c1_g2	cell division protein FtsY homolog, chloroplastic isoform X2	0.981651	-1.97069		-1.51495		0.455734	0.88476
TRINITY_DN20025_c1_g3	nuclear pore complex protein NUP160-like	4.62485	0.398229	0.732347	-0.381236	0.703802	-0.779464	0.514178
TRINITY_DN20025_c1_g4	serine/arginine-rich-splicing factor SR34 isoform X2	20.4172	0.193414	0.738001	0.523057	0.207671	0.329643	0.620728
TRINITY_DN20025_c1_g5	DNA-directed RNA polymerase V subunit 1-like isoform X1	2.29121	-1.82638	0.040303	-0.756573	0.489458	1.06981	0.277738
TRINITY_DN200261_c0_g1	protein yippee-like At4g27745	2.19334	0.311572	0.919739	4.40476	0.0182115	4.09318	0.0757602	EXCLUDE	Venturia inaequalis
TRINITY_DN200263_c0_g1	unnamed protein product	0.896006	1.29653		1.87863		0.582101	0.894373	EXCLUDE	Acinetobacter sp. UBA991
TRINITY_DN200265_c0_g1	ras-related protein RABH1b	0.596461	-1.88842		-2.20215		-0.313732		EXCLUDE	Mus musculus
TRINITY_DN200268_c0_g1	uncharacterized protein	2.4615	-1.21576	0.224863	0.409735	0.765263	1.62549	0.119271
TRINITY_DN200269_c0_g1	heat stress transcription factor A-2-like	2.93694	-0.315629	0.814909	4.62045	1.77668e-05	4.93607	1.39036e-05	EXCLUDE	Venturia inaequalis
TRINITY_DN20026_c0_g1	proteasome subunit beta type-6	52.0813	0.165344	0.807942	0.143137	0.822289	-0.0222073	0.984911
TRINITY_DN200270_c0_g1	cytochrome P450 CYP82J17-like	1.06857	-2.74831		1.53519	0.512864	4.2835	0.0247566	EXCLUDE	Venturia inaequalis
TRINITY_DN200271_c0_g1	F-box protein At2g26160-like	0.979117	-1.55378		1.43277		2.98655	0.109283
TRINITY_DN200277_c0_g1	hypothetical protein DVH24_015928	2.61477	-2.65538	0.0240965	2.94317	0.0338866	5.59855	5.81373e-06	EXCLUDE	Venturia inaequalis
TRINITY_DN200278_c0_g1	LRR receptor-like serine/threonine-protein kinase	5.02994	-1.19429	0.180817	-2.05477	0.00217053	-0.860485	0.359658
TRINITY_DN20027_c0_g1	pentatricopeptide repeat-containing protein At5g65560-like	194.919	-0.154548	0.410667	-0.242551	0.0941336	-0.0880028	0.747534
TRINITY_DN200281_c0_g1	large ribosomal subunit protein P2y-like	3.4338	-3.30969	0.197123	-3.38544	0.126004	-0.0757465	0.988716	EXCLUDE	Mus musculus
TRINITY_DN200282_c0_g1	TRINITY_DN200282_c0_g1	0.766181	0.747814		-0.017418		-0.765232	0.828863
TRINITY_DN200285_c0_g1	TRINITY_DN200285_c0_g1	1.522	-3.62301	0.116089	1.35158	0.642128	4.97459	0.0276169	EXCLUDE	Venturia inaequalis
TRINITY_DN200287_c0_g1	protein psi1-like	3.77104	-1.809	0.0234671	4.06824	9.55326e-05	5.87724	4.68395e-09	EXCLUDE	Venturia inaequalis
TRINITY_DN200288_c0_g1	photosystem II 5 kDa protein, chloroplastic	1.05744	1.3906		0.261893	0.91731	-1.12871	0.712257
TRINITY_DN200289_c0_g1	splicing factor U2af large subunit B-like isoform X4	0.604936	-2.95962		-2.05886		0.900761		EXCLUDE	Mus musculus
TRINITY_DN20028_c0_g1	cation/H(+) antiporter 18-like	15.9646	-0.0973111	0.916659	0.417034	0.542786	0.514345	0.566294
TRINITY_DN20028_c0_g2	cation/H(+) antiporter 18-like	1.81588	-0.166292	0.932482	2.18267	0.0989857	2.34896	0.131261
TRINITY_DN200291_c0_g1	TRINITY_DN200291_c0_g1	1.98648	-3.02565	0.225167	-2.58937	0.256382	0.436274	0.925869	EXCLUDE	Mus musculus
TRINITY_DN200299_c0_g1	hypothetical protein MRB53_041168	0.93577	-1.96773		2.05878		4.02651	0.0100234	EXCLUDE	Venturia inaequalis
TRINITY_DN20029_c0_g1	probable LRR receptor-like serine/threonine-protein kinase At1g14390	62.9964	1.20758	0.0243371	0.206425	0.763653	-1.00115	0.0898613
TRINITY_DN2002_c0_g1	flowering locus K homology domain isoform X1	3535.43	0.319072	0.036343	-0.0380157	0.857466	-0.357088	0.0193449
TRINITY_DN2002_c1_g1	probable beta-1,4-xylosyltransferase IRX10	0.91046	1.07685		-0.705532		-1.78238	0.504117
TRINITY_DN200303_c0_g1	TRINITY_DN200303_c0_g1	1.60626	-2.45582	0.115236	2.44089	0.153587	4.89671	0.00111832	EXCLUDE	Venturia inaequalis
TRINITY_DN200306_c0_g1	hypothetical protein VaNZ11_003049	0.37149	0.437781		1.94489		1.50711		EXCLUDE	Filobasidium wieringae
TRINITY_DN200309_c0_g1	phospholipid-transporting ATPase 3 isoform X3	0.235984	-0.911826		-0.997482		-0.0856565		EXCLUDE	Mus musculus
TRINITY_DN20030_c0_g1	TRINITY_DN20030_c0_g1	5.49848	0.559068	0.634015	0.386334	0.732483	-0.172734	0.93172
TRINITY_DN200315_c0_g1	uncharacterized protein	8.67347	-2.59208	2.70809e-05	4.71897	1.1355e-06	7.31104	4.01826e-15	EXCLUDE	Venturia inaequalis
TRINITY_DN200319_c0_g1	villin-3	0.476054	-1.61042		-1.03117		0.579252		EXCLUDE	Mus musculus
TRINITY_DN20031_c0_g1	small ribosomal subunit protein uS12	3.38027	0.437341	0.778997	5.02594	1.36907e-05	4.58859	0.000405414	EXCLUDE	Filobasidium wieringae
TRINITY_DN20031_c0_g2	small ribosomal subunit protein uS12	34.9298	-3.98364	1.73106e-11	5.52429	7.75673e-09	9.50793	2.44638e-24	EXCLUDE	Venturia inaequalis
TRINITY_DN200322_c0_g1	2-methylene-furan-3-one reductase-like	4.50824	-0.672178	0.457115	5.03722	2.6998e-07	5.7094	1.09071e-08	EXCLUDE	Venturia inaequalis
TRINITY_DN200323_c0_g1	COMPASS-like H3K4 histone methylase component WDR5A	2.69286	-4.29294	0.00188752	1.57331	0.419356	5.86624	1.64458e-05	EXCLUDE	Venturia inaequalis
TRINITY_DN200327_c0_g1	TRINITY_DN200327_c0_g1	0.535369	-1.82731		-0.221128		1.60619
TRINITY_DN200328_c0_g1	pre-mRNA-processing-splicing factor 8A	0.4083	-1.78572		-2.11233		-0.326611		EXCLUDE	Mus musculus
TRINITY_DN200329_c0_g1	dolichol-phosphate mannosyltransferase subunit 1	3.43422	-3.24102	0.0032027	2.84203	0.039804	6.08304	2.81841e-07	EXCLUDE	Venturia inaequalis
TRINITY_DN20032_c0_g1	response regulator	5.97981	0.822788	0.308123	0.81362	0.241676	-0.00916786	0.996625
TRINITY_DN200330_c0_g1	hypothetical protein MRB53_039871	3.80135	-2.27209	0.0231736	3.76345	0.00148571	6.03554	9.19611e-08	EXCLUDE	Venturia inaequalis
TRINITY_DN200333_c0_g1	uncharacterized protein	0.504094	1.40098		1.08721		-0.313762		REVIEW	n/a
TRINITY_DN200334_c0_g1	TRINITY_DN200334_c0_g1	0.180374	-1.44427		0.443657		1.88793		EXCLUDE	Venturia inaequalis
TRINITY_DN200339_c0_g1	TRINITY_DN200339_c0_g1	0.295294	-2.70337		0		2.78635		EXCLUDE	Venturia inaequalis
TRINITY_DN20033_c0_g1	TRINITY_DN20033_c0_g1	1.07647	-2.025		-2.93611	0.0431951	-0.911117	0.712776
TRINITY_DN200342_c0_g1	TRINITY_DN200342_c0_g1	0.543021	0.32865		2.43235		2.1037		EXCLUDE	Venturia inaequalis
TRINITY_DN200345_c0_g1	DNAJ protein JJJ1 homolog	4.5825	-4.92037	0.134272	-4.857	0.0871509	0.0633708	0.993627	EXCLUDE	Trialeurodes vaporariorum
TRINITY_DN200347_c0_g1	TRINITY_DN200347_c0_g1	0.41024	0.636334		2.14346		1.50712		EXCLUDE	Venturia inaequalis
TRINITY_DN20034_c0_g1	hypothetical protein DVH24_038693	2.03056	-1.1818	0.302786	-0.442259	0.751123	0.739541	0.622063
TRINITY_DN200350_c0_g1	TRINITY_DN200350_c0_g1	0.91414	-1.88968		2.02438		3.91407	0.0750896	EXCLUDE	Venturia inaequalis
TRINITY_DN200352_c0_g1	TRINITY_DN200352_c0_g1	1.73435	3.57566	0.0648672	4.61965	0.00325668	1.04399	0.781146	EXCLUDE	Venturia inaequalis
TRINITY_DN200355_c0_g1	isoamylase 3, chloroplastic-like	2.13956	-4.95269	0.0315013	-1.67876	0.551053	3.27393	0.220296	EXCLUDE	Trialeurodes vaporariorum
TRINITY_DN200356_c0_g1	nicastrin isoform X2	0.48717	-1.49803		-1.88615		-0.388117		EXCLUDE	Mus musculus
TRINITY_DN200357_c0_g1	dolichyl-diphosphooligosaccharide--protein glycosyltransferase 48 kDa subunit-like isoform X2	2.10783	-3.59979	0.111215	-3.30356	0.102185	0.296233	0.947405	EXCLUDE	Mus musculus
TRINITY_DN200359_c0_g1	galactinol synthase 1	2.85658	-2.73753	0.00957032	2.99225	0.0220096	5.72979	6.58837e-07	EXCLUDE	Venturia inaequalis
TRINITY_DN20035_c0_g1	TRINITY_DN20035_c0_g1	1.18299	0.0982675		0.555853	0.749671	0.457585	0.861146
TRINITY_DN200361_c0_g1	TRINITY_DN200361_c0_g1	3.49174	0.331951	0.733886	5.12244	4.97057e-08	4.79049	1.57065e-06	EXCLUDE	Venturia inaequalis
TRINITY_DN200363_c0_g1	TRINITY_DN200363_c0_g1	2.72941	-2.24586	0.0773175	3.30641	0.0164414	5.55227	1.92876e-05	EXCLUDE	Venturia inaequalis
TRINITY_DN200364_c0_g1	protein BUD31 homolog 1	0.348293	-1.42984		-1.98456		-0.554727		EXCLUDE	Mus musculus
TRINITY_DN200368_c0_g1	TRINITY_DN200368_c0_g1	0.697659	-2.57023		-2.76599		-0.195762		EXCLUDE	Mus musculus
TRINITY_DN20036_c0_g1	membralin-like protein At1g60995 isoform X2	1.62233	-0.19598	0.905428	-0.0859728	0.960651	0.110007	0.964224
TRINITY_DN200371_c0_g1	hypothetical protein R6Q59_009932	28.5034	-3.9285	2.79938e-09	5.28424	1.10899e-07	9.21274	1.85937e-21	EXCLUDE	Venturia inaequalis
TRINITY_DN200375_c0_g1	3-ketoacyl CoA thiolase 1, peroxisomal-like	1.28689	-2.40195	0.312428	-2.90661	0.138502	-0.504665	0.899203	EXCLUDE	Mus musculus
TRINITY_DN20037_c0_g1	TMV resistance protein N-like	128.134	-0.176441	0.780381	1.13161	0.00214772	1.30805	0.00211517
TRINITY_DN20037_c1_g1	HD domain class transcription factor	18.6399	-0.893834	0.208989	-0.297191	0.719734	0.596644	0.521741
TRINITY_DN200380_c0_g1	methyl-CpG-binding domain-containing protein 9-like isoform X2	0.470156	-1.79629		-2.36792		-0.571627		EXCLUDE	Mus musculus
TRINITY_DN200382_c0_g1	serine--tRNA ligase, chloroplastic/mitochondrial-like isoform X2	1.91109	-4.0339	0.00212389	1.35672	0.484982	5.39063	2.83295e-05	EXCLUDE	Venturia inaequalis
TRINITY_DN200383_c0_g1	TRINITY_DN200383_c0_g1	1.57974	-0.999663	0.455313	3.38716	0.00655196	4.38683	0.000474997	EXCLUDE	Filobasidium wieringae
TRINITY_DN200386_c0_g1	TRINITY_DN200386_c0_g1	1.13424	-0.733427		3.0082	0.146139	3.74162	0.110693	EXCLUDE	Venturia inaequalis
TRINITY_DN20038_c0_g1	CYP38-like protein	24.3704	-0.238906	0.629797	-0.0867594	0.874227	0.152147	0.832965
TRINITY_DN200391_c0_g1	short-chain dehydrogenase TIC 32, chloroplastic-like	4.75183	-3.32881	0.013167	3.23551	0.0328349	6.56432	2.13004e-06	EXCLUDE	Venturia inaequalis
TRINITY_DN200393_c0_g1	TRINITY_DN200393_c0_g1	3.00276	-1.70112	0.193186	3.83277	0.00328618	5.53389	2.03539e-05	EXCLUDE	Venturia inaequalis
TRINITY_DN200394_c0_g1	TRINITY_DN200394_c0_g1	2.48796	-1.92672	0.0727411	3.45673	0.00459778	5.38345	3.27931e-06	EXCLUDE	Venturia inaequalis
TRINITY_DN200399_c0_g1	GTP cyclohydrolase 1	2.8192	-4.45044	0.000623515	1.43895	0.454907	5.88938	4.47901e-06	EXCLUDE	Venturia inaequalis
TRINITY_DN20039_c0_g1	putative methylesterase 11, chloroplastic	6.59875	-0.156007	0.897812	-0.22795	0.831971	-0.0719434	0.968912
TRINITY_DN2003_c0_g1	putative pectinesterase/pectinesterase inhibitor 24	1202.7	-0.41297	0.0227645	-0.193683	0.291858	0.219287	0.357974
TRINITY_DN200400_c0_g1	26S proteasome non-ATPase regulatory subunit 12 homolog A-like	6.66496	-3.05409	0.00219357	3.96885	0.00102339	7.02293	1.0597e-09	EXCLUDE	Venturia inaequalis
TRINITY_DN200401_c0_g1	alpha-mannosidase I MNS4	0.801574	-3.05657		1.0042		4.06077	0.0578593	EXCLUDE	Venturia inaequalis
TRINITY_DN200404_c0_g1	TRINITY_DN200404_c0_g1	1.62529	0.597228	0.733519	-0.289324	0.86309	-0.886552	0.658821
TRINITY_DN200406_c0_g1	heat shock protein 90-2	5.13573	0.05116	0.971429	0.213746	0.86466	0.162586	0.933896
TRINITY_DN200408_c0_g1	TRINITY_DN200408_c0_g1	2.82972	-2.20676	0.0744584	3.40923	0.0112511	5.61599	1.08439e-05	EXCLUDE	Venturia inaequalis
TRINITY_DN20040_c0_g1	G-type lectin S-receptor-like serine/threonine-protein kinase At1g61550	29.833	-0.0586129	0.971679	4.6758	1.52698e-07	4.73442	1.98742e-06
TRINITY_DN20040_c1_g1	G-type lectin S-receptor-like serine/threonine-protein kinase At1g61550	1.55199	0.554178	0.857324	3.96158	0.0449596	3.4074	0.189339
TRINITY_DN200410_c0_g1	histidine kinase 2 isoform X2	1.93712	-0.0640313	0.97605	4.11349	0.00220794	4.17752	0.00603179	EXCLUDE	Venturia inaequalis
TRINITY_DN200412_c0_g1	TRINITY_DN200412_c0_g1	3.60117	-2.11719	0.0196429	3.80788	0.000694777	5.92506	2.93778e-08	EXCLUDE	Venturia inaequalis
TRINITY_DN200415_c0_g1	CDP-diacylglycerol--inositol 3-phosphatidyltransferase 1	0.364312	-1.19164		-1.52959		-0.337949		EXCLUDE	Mus musculus
TRINITY_DN20041_c0_g1	uncharacterized protein	142.53	1.89344	8.772e-08	0.117441	0.82057	-1.776	3.22922e-07
TRINITY_DN200421_c0_g1	probable aldo-keto reductase 2	1.00336	-2.46641		1.69964	0.609977	4.16606	0.18522	EXCLUDE	Venturia inaequalis
TRINITY_DN200422_c0_g1	TRINITY_DN200422_c0_g1	1.38306	-3.96437	0.125982	-3.1568	0.191231	0.807565	0.85888	EXCLUDE	Trialeurodes vaporariorum
TRINITY_DN200423_c0_g1	uncharacterized protein	1.05606	-2.75155		-2.22947	0.321005	0.522079	0.901094	EXCLUDE	Mus musculus
TRINITY_DN200428_c0_g1	TRINITY_DN200428_c0_g1	0.542451	-2.6538		-2.08919		0.564616		EXCLUDE	Mus musculus
TRINITY_DN200429_c0_g1	TRINITY_DN200429_c0_g1	0.331816	-1.78322		-1.74379		0.0394297		EXCLUDE	Mus musculus
TRINITY_DN20042_c0_g1	rRNA (cytosine-C(5))-methyltransferase NOP2C	5.42748	0.206287	0.839785	0.351553	0.682789	0.145266	0.924673
TRINITY_DN200432_c0_g1	calcineurin B-like protein 7	0.98295	-3.17175		-3.14121		0.0305384	0.995873	EXCLUDE	Mus musculus
TRINITY_DN200432_c1_g1	TRINITY_DN200432_c1_g1	0.42669	-1.7046		-2.24196		-0.537361		EXCLUDE	Mus musculus
TRINITY_DN200435_c0_g1	TRINITY_DN200435_c0_g1	0.965824	-1.31821		2.557		3.87521	0.0257553	EXCLUDE	Venturia inaequalis
TRINITY_DN200436_c0_g1	CBL-interacting serine/threonine-protein kinase 1-like	4.08289	-1.96466	0.183737	4.08809	0.00386784	6.05275	2.2811e-05	EXCLUDE	Venturia inaequalis
TRINITY_DN200437_c0_g1	uncharacterized protein	1.20861	-0.715307	0.726388	3.11742	0.0466836	3.83272	0.0230599	EXCLUDE	Venturia inaequalis
TRINITY_DN200438_c0_g1	TRINITY_DN200438_c0_g1	0.454082	-1.15662		-1.31489		-0.158261		EXCLUDE	Mus musculus
TRINITY_DN20043_c0_g1	NAC transcription factor 32-like	17.9976	-1.407	0.00491173	0.578001	0.315549	1.985	3.48855e-05
TRINITY_DN20043_c0_g2	TRINITY_DN20043_c0_g2	5.88201	0.253363	0.823819	0.175218	0.874227	-0.078145	0.966214
TRINITY_DN20043_c0_g3	hypothetical protein DVH24_032844	1.99189	0.264624	0.842971	0.375835	0.751945	0.11121	0.958212
TRINITY_DN200447_c0_g1	uncharacterized protein	0.28676	-1.00279		-1.89961		-0.896819		EXCLUDE	Mus musculus
TRINITY_DN20044_c0_g1	protein SLOW WALKER 2-like	1.09269	2.32837		0.338391	0.84807	-1.98998	0.291508
TRINITY_DN200451_c0_g1	histone-lysine N-methyltransferase ATX4-like	2.35516	-1.61233	0.244881	3.57293	0.00838813	5.18526	0.000113556	EXCLUDE	Venturia inaequalis
TRINITY_DN200455_c0_g1	histone H3.2	1.19429	0.0033034		-0.356949	0.842446	-0.360252	0.889277
TRINITY_DN20045_c0_g1	plant-specific TFIIB-related protein 1	472.646	0.533192	0.00819232	0.122024	0.615258	-0.411168	0.0639079
TRINITY_DN20045_c0_g2	TRINITY_DN20045_c0_g2	6.47277	0.115604	0.912182	0.452462	0.564959	0.336858	0.7853
TRINITY_DN20045_c0_g3	hypothetical protein DVH24_028176	0.889099	1.15788		1.4273		0.269422	0.942708
TRINITY_DN20045_c0_g4	TRINITY_DN20045_c0_g4	3.3528	-0.183783	0.89608	-0.0460257	0.976063	0.137757	0.946191
TRINITY_DN20045_c2_g1	TRINITY_DN20045_c2_g1	0.450905	-0.59116		-0.749326		-0.158166
TRINITY_DN20046_c0_g1	probable LRR receptor-like serine/threonine-protein kinase At3g47570	3.81955	-0.627647	0.621567	1.98864	0.0555755	2.61629	0.0183061
TRINITY_DN200474_c0_g1	THO complex subunit 4D-like	1.60736	-2.33926	0.424993	-2.14012	0.41989	0.19914	0.971994	EXCLUDE	Trialeurodes vaporariorum
TRINITY_DN200476_c0_g1	hypothetical protein MRB53_037000	4.21227	-1.49169	0.0563228	4.48628	8.59478e-06	5.97798	1.65495e-09	EXCLUDE	Venturia inaequalis
TRINITY_DN20047_c0_g1	geranylgeranyl transferase type-1 subunit beta-like	2.87809	-0.0665245	0.969818	-0.360458	0.799705	-0.293933	0.891215
TRINITY_DN200483_c0_g1	uncharacterized protein	0.508887	-1.19673		-2.50789		-1.31116
TRINITY_DN200486_c0_g1	lipid phosphate phosphatase 2-like	2.85835	-1.54942	0.316674	3.88306	0.00606188	5.43249	0.000163937	EXCLUDE	Venturia inaequalis
TRINITY_DN200488_c0_g1	SNF1-related protein kinase catalytic subunit alpha KIN10 isoform X1	6.42163	-2.08333	0.0240957	4.65137	2.38087e-05	6.7347	6.77999e-10	EXCLUDE	Venturia inaequalis
TRINITY_DN200489_c0_g1	monothiol glutaredoxin-S17	0.449869	-1.67881		-1.61712		0.0616812		EXCLUDE	Mus musculus
TRINITY_DN20048_c0_g1	calcium-transporting ATPase 1, endoplasmic reticulum-type-like	3.62495	-0.729155	0.412019	-0.945006	0.196376	-0.215851	0.875716
TRINITY_DN200490_c0_g1	unnamed protein product	3.38961	-3.84592	0.000426701	2.32094	0.117666	6.16687	8.24753e-08	EXCLUDE	Venturia inaequalis
TRINITY_DN200491_c0_g1	hypothetical protein DVH24_007070	1.01883	-2.56537		-1.61073	0.583457	0.954645	0.833931	EXCLUDE	Mus musculus
TRINITY_DN200493_c0_g1	hypothetical protein MRB53_039293	0.503338	-1.69336		1.42263		3.11599		EXCLUDE	Venturia inaequalis
TRINITY_DN200494_c0_g1	chaperone protein dnaJ 1, mitochondrial-like isoform X6	0.977014	0.576188		3.3877		2.81151	0.173417	EXCLUDE	Venturia inaequalis
TRINITY_DN200497_c0_g1	proliferating cell nuclear antigen	0.563957	-2.30957		-2.48812		-0.178547		EXCLUDE	Mus musculus
TRINITY_DN200499_c0_g1	TRINITY_DN200499_c0_g1	0.309346	1.32957		1.67903		0.349467		EXCLUDE	Pelomonas aquatica
TRINITY_DN20049_c0_g1	protein HOTHEAD-like	18.8468	0.101336	0.937641	7.42049	4.85528e-14	7.31915	1.85534e-12	EXCLUDE	Venturia inaequalis
TRINITY_DN2004_c0_g1	transcription elongation factor TFIIS-like	248.707	-0.760474	0.00167781	-0.926342	3.33034e-06	-0.165868	0.691765
TRINITY_DN2004_c0_g2	uncharacterized protein	124.11	0.131981	0.666309	-0.047046	0.886024	-0.179027	0.617098
TRINITY_DN2004_c0_g3	TRINITY_DN2004_c0_g3	8.6069	-1.16983	0.273964	-1.04917	0.272736	0.120659	0.954592
TRINITY_DN2004_c1_g1	transcription elongation factor TFIIS-like	0.911908	-1.49775		-1.82889		-0.331134	0.937469
TRINITY_DN200501_c0_g1	hypothetical protein DVH24_030036	4.31013	-5.01879	0.205857	-5.24281	0.11988	-0.224023	0.978927
TRINITY_DN200504_c0_g1	TRINITY_DN200504_c0_g1	0.650876	-2.90356		0.83895		3.74251		EXCLUDE	Venturia inaequalis
TRINITY_DN200506_c0_g1	phototropin-2-like isoform X1	4.10428	0.349248	0.817198	5.33749	1.96766e-06	4.98824	5.40879e-05	EXCLUDE	Venturia inaequalis
TRINITY_DN200509_c0_g1	hypothetical protein DVH24_018285	3.28253	-1.03565	0.278058	4.40568	2.50462e-05	5.44133	2.2619e-07	EXCLUDE	Venturia inaequalis
TRINITY_DN20050_c0_g1	hypothetical protein DVH24_016719	1.61084	-0.92036	0.542392	-0.0690501	0.973757	0.85131	0.657029
TRINITY_DN200510_c0_g1	TRINITY_DN200510_c0_g1	0.252831	-0.740704		1.10079		1.84149		EXCLUDE	Venturia inaequalis
TRINITY_DN200511_c0_g1	putative serine/threonine-protein kinase-like protein CCR3	248.063	-1.87198	1.25843e-08	-1.92719	5.9284e-12	-0.0552095	0.946582
TRINITY_DN200515_c0_g1	hypothetical protein DVH24_027095	2.87875	-3.99391	0.00842019	-4.84482	0.000147763	-0.850904	0.690511
TRINITY_DN200518_c0_g1	dephospho-CoA kinase-like isoform X2	1.30945	-2.80508	0.339963	1.84005	0.55665	4.64513	0.102853	EXCLUDE	Venturia inaequalis
TRINITY_DN200519_c0_g1	aldehyde dehydrogenase family 2 member C4-like	2.53598	-3.46533	0.00351148	2.266	0.143211	5.73132	2.46571e-06	EXCLUDE	Venturia inaequalis
TRINITY_DN20051_c0_g1	TRINITY_DN20051_c0_g1	1.52409	-0.0285955	0.989713	-0.782182	0.600217	-0.753587	0.728045
TRINITY_DN200522_c0_g1	actin-related protein 3	1.15516	-2.50959		1.89183	0.392101	4.40141	0.0215177	EXCLUDE	Venturia inaequalis
TRINITY_DN200523_c0_g1	hypothetical protein MRB53_038212	0.689733	0.0291367		2.73197		2.70283		EXCLUDE	Venturia inaequalis
TRINITY_DN200525_c0_g1	2-isopropylmalate synthase 2	0.768682	1.22925		0.307671		-0.921582	0.818747	EXCLUDE	Pelomonas aquatica
TRINITY_DN200529_c0_g1	hypothetical protein MNEG_6501	12.8679	-2.68632	0.000397743	5.20445	4.05895e-07	7.89077	8.09743e-15	EXCLUDE	Venturia inaequalis
TRINITY_DN20052_c0_g1	TRINITY_DN20052_c0_g1	14.2585	1.72896	0.00268618	7.43283	2.86684e-17	5.70387	1.5466e-09	EXCLUDE	Venturia inaequalis
TRINITY_DN200536_c0_g1	translation factor GUF1 homolog, mitochondrial	1320.49	0.301567	0.134749	-0.0634698	0.800217	-0.365037	0.0730226
TRINITY_DN200537_c0_g1	delta-1-pyrroline-5-carboxylate synthase-like isoform X2	2.22816	-2.98401	0.0189423	2.4355	0.116125	5.41951	2.54626e-05	EXCLUDE	Venturia inaequalis
TRINITY_DN200539_c0_g1	hypothetical protein DVH24_028080	3.50731	-2.19625	0.108949	3.67427	0.00888514	5.87052	1.8377e-05	EXCLUDE	Venturia inaequalis
TRINITY_DN20053_c0_g1	probable protein S-acyltransferase 23 isoform X2	0.629141	0.505384		0.510992		0.00560794
TRINITY_DN200547_c0_g1	elongation factor Tu, mitochondrial-like	4.10749	-4.67249	0.0233063	-4.1137	0.0261251	0.558789	0.883461	EXCLUDE	Trialeurodes vaporariorum
TRINITY_DN200548_c0_g1	mRNA-decapping enzyme subunit 2-like isoform X1	5.50165	-2.2678	0.0246046	4.30846	0.000215252	6.57626	9.06894e-09	EXCLUDE	Venturia inaequalis
TRINITY_DN20054_c0_g1	GDP-D-mannose pyrophosphorylase	0.853811	1.62175		0.828249		-0.7935	0.837529
TRINITY_DN200551_c0_g1	2-alkenal reductase (NADP(+)-dependent)-like	0.375687	-1.89739		-1.92803		-0.0306311		EXCLUDE	Mus musculus
TRINITY_DN200557_c0_g1	hypothetical protein MRB53_039979	1.11302	1.96162		3.78245	0.0910157	1.82082	0.655314	EXCLUDE	Venturia inaequalis
TRINITY_DN200558_c0_g1	uncharacterized protein	2.06748	-3.73723	0.000568212	1.67846	0.296184	5.41569	9.04493e-07	EXCLUDE	Venturia inaequalis
TRINITY_DN20055_c0_g1	probable phospholipid-transporting ATPase 8	4.09041	-1.3936	0.187958	-0.336673	0.807434	1.05693	0.408756
TRINITY_DN200560_c0_g1	phosphoglycerate kinase, chloroplastic-like	34.7266	0.798567	0.200307	-0.290695	0.664616	-1.08926	0.0742424
TRINITY_DN200565_c0_g1	29 kDa ribonucleoprotein A, chloroplastic	7.20967	-1.98831	0.00251578	4.91548	3.8998e-07	6.90379	3.38221e-13	EXCLUDE	Venturia inaequalis
TRINITY_DN20056_c0_g1	hypothetical protein DVH24_017929	1.40241	0.180124	0.938567	-0.205046	0.923834	-0.385171	0.896319
TRINITY_DN200574_c0_g1	TRINITY_DN200574_c0_g1	0.305866	-1.78285		0.783513		2.56636		EXCLUDE	Venturia inaequalis
TRINITY_DN200577_c0_g1	hypothetical protein	0.480684	1.65237		1.12333		-0.529044		EXCLUDE	Roseateles aquatilis
TRINITY_DN200578_c0_g1	conserved hypothetical protein, partial	0.584463	0.731721		0.213367		-0.518354		EXCLUDE	Pelomonas aquatica
TRINITY_DN20057_c0_g1	TRINITY_DN20057_c0_g1	24.9673	2.55632	0.000359978	0.244282	0.794104	-2.31204	0.00144575
TRINITY_DN200583_c0_g1	photosystem II 10 kDa polypeptide, chloroplastic	0.86295	1.04557		-0.491034		-1.5366	0.428537
TRINITY_DN200583_c0_g2	photosystem II 10 kDa polypeptide, chloroplastic	0.877312	0.276702		1.1332		0.856501	0.759174
TRINITY_DN200585_c0_g1	eukaryotic translation initiation factor 3 subunit C-like	2.5132	-2.94717	0.245543	-3.21708	0.135857	-0.269904	0.956336	EXCLUDE	Mus musculus
TRINITY_DN200586_c0_g1	hypothetical protein DVH24_007336	2.15297	-3.13668	0.070395	2.29848	0.242049	5.43515	0.00112437	EXCLUDE	Venturia inaequalis
TRINITY_DN200589_c0_g1	TRINITY_DN200589_c0_g1	0.270305	-0.989382		-1.81451		-0.825131		EXCLUDE	Mus musculus
TRINITY_DN20058_c0_g1	FRIGIDA-like protein 5 isoform X2	3.86926	-1.68914	0.0772004	-0.330393	0.8061	1.35874	0.200975
TRINITY_DN200594_c0_g1	cytochrome P450 76A2-like	1.11696	0.487913		3.49302	0.0657579	3.00511	0.235401	EXCLUDE	Venturia inaequalis
TRINITY_DN200597_c0_g1	TRINITY_DN200597_c0_g1	1.32475	-3.87115	0.170517	-3.18516	0.221187	0.685984	0.892789	EXCLUDE	Trialeurodes vaporariorum
TRINITY_DN20059_c0_g1	uncharacterized protein	0.387092	-1.4142		-1.14692		0.267284
TRINITY_DN2005_c0_g1	(S)-8-oxocitronellyl enol synthase CYC2	695.86	2.69792	9.52681e-05	-0.212251	0.834775	-2.91017	1.42197e-05
TRINITY_DN200603_c0_g1	vacuolar lysine transporter YPQ1-like isoform X3	1.42762	-1.7178	0.190507	2.75778	0.048486	4.47557	0.000514804	EXCLUDE	Venturia inaequalis
TRINITY_DN20060_c0_g1	DNA polymerase zeta catalytic subunit-like isoform X2	1.64111	0.0930441	0.9529	1.37932	0.208637	1.28628	0.366547
TRINITY_DN200611_c0_g1	glucose-methanol-choline oxidoreductase	32.7405	2.74771	0.000660629	8.74414	8.9987e-19	5.99643	4.35905e-08	EXCLUDE	Venturia inaequalis
TRINITY_DN200614_c0_g1	serine carboxypeptidase-like	0.484027	-1.15346		1.49427		2.64773		EXCLUDE	Venturia inaequalis
TRINITY_DN200615_c0_g1	endoplasmic reticulum oxidoreductin-1-like	3.5893	-3.12501	0.00371214	3.04108	0.0229433	6.16609	1.58027e-07	EXCLUDE	Venturia inaequalis
TRINITY_DN200616_c0_g1	TRINITY_DN200616_c0_g1	0.306342	-0.0671279		1.70441		1.77154		EXCLUDE	Filobasidium wieringae
TRINITY_DN200617_c0_g1	glutaredoxin-C5, chloroplastic	2.13927	-2.87691	0.0360353	2.43338	0.132353	5.31029	9.94409e-05	EXCLUDE	Venturia inaequalis
TRINITY_DN20061_c0_g1	pre-rRNA-processing protein TSR2-like	100.413	0.0155396	0.975807	-0.365437	0.237442	-0.380977	0.353376
TRINITY_DN20061_c0_g2	TRINITY_DN20061_c0_g2	456.414	-0.231212	0.342491	-0.411453	0.0228359	-0.180241	0.564574
TRINITY_DN200622_c0_g1	TRINITY_DN200622_c0_g1	0.387536	-3.07577		0		3.15875		EXCLUDE	Venturia inaequalis
TRINITY_DN200625_c0_g1	small ribosomal subunit protein uS2-like	8.64302	-3.47203	0.000424612	3.9549	0.00114925	7.42693	1.08109e-10	EXCLUDE	Venturia inaequalis
TRINITY_DN20062_c0_g1	probable E3 ubiquitin-protein ligase RHC2A	50.1187	0.0954094	0.874143	0.332245	0.438011	0.236836	0.72859
TRINITY_DN200631_c0_g1	uncharacterized protein	1.42356	-1.60062	0.422022	2.87594	0.110736	4.47656	0.0128596	EXCLUDE	Venturia inaequalis
TRINITY_DN200633_c0_g1	TRINITY_DN200633_c0_g1	1.14748	-1.77647		2.39509	0.121854	4.17156	0.00274786	EXCLUDE	Venturia inaequalis
TRINITY_DN200637_c0_g1	TRINITY_DN200637_c0_g1	0.160779	-1.89294		0		1.97592		EXCLUDE	Venturia inaequalis
TRINITY_DN200638_c0_g1	TRINITY_DN200638_c0_g1	0.382552	-1.18973		-1.49832		-0.308586		EXCLUDE	Trialeurodes vaporariorum
TRINITY_DN200639_c0_g1	uncharacterized protein	0.277109	-1.1838		-1.09977		0.0840302		EXCLUDE	Mus musculus
TRINITY_DN20063_c0_g1	ubiquitin carboxyl-terminal hydrolase 4	129.839	-0.14416	0.736421	0.0275843	0.955148	0.171744	0.752395
TRINITY_DN200641_c0_g1	TRINITY_DN200641_c0_g1	0.885161	-2.32897		-2.81194		-0.482974	0.900881	EXCLUDE	Mus musculus
TRINITY_DN200644_c0_g1	protein OS-9 homolog	6.93398	-1.84806	0.0904302	4.94566	2.07454e-05	6.79371	8.50976e-09	EXCLUDE	Venturia inaequalis
TRINITY_DN200649_c0_g1	Multiple inositol-polyphosphate phosphatase	3.72308	-2.24804	0.0602898	3.79855	0.00332642	6.04659	1.49344e-06	EXCLUDE	Venturia inaequalis
TRINITY_DN20064_c0_g1	heat shock factor protein HSF24	99.5161	0.762073	0.367504	3.46997	7.64307e-10	2.70789	5.07396e-05
TRINITY_DN200650_c0_g1	hypothetical protein MRB53_039838	0.625227	-2.64266		1.01703		3.65969		EXCLUDE	Venturia inaequalis
TRINITY_DN200651_c0_g1	sulfoquinovosyl transferase SQD2-like	1.18878	-1.6053		2.59194	0.242333	4.19724	0.0629801	EXCLUDE	Venturia inaequalis
TRINITY_DN200654_c0_g1	hypothetical protein DVH24_032236	0.929017	-0.929115		-0.613182		0.315933	0.924677
TRINITY_DN200656_c0_g1	solanesyl diphosphate synthase 3, chloroplastic/mitochondrial-like	3.27512	-4.2713	1.21554e-05	1.87498	0.209461	6.14628	2.41384e-09	EXCLUDE	Venturia inaequalis
TRINITY_DN20065_c0_g1	GDSL esterase/lipase At3g48460	245.917	-3.93408	2.86357e-09	-3.37427	3.79103e-09	0.559809	0.630572
TRINITY_DN200660_c0_g1	arginyl-tRNA--protein transferase 2-like	2.45766	-2.18037	0.139044	3.24198	0.0316347	5.42235	0.000166752	EXCLUDE	Venturia inaequalis
TRINITY_DN200661_c0_g1	TRINITY_DN200661_c0_g1	2.53964	-3.33592	0.0345256	2.32738	0.207991	5.6633	0.000235648	EXCLUDE	Venturia inaequalis
TRINITY_DN200664_c0_g1	hypothetical protein R6Q59_009921	0.948314	3.96217		3.77216		0	1
TRINITY_DN20066_c0_g1	ethylene-overproduction protein 1-like isoform X1	80.0053	-0.0247199	0.964353	-0.143574	0.741751	-0.118854	0.858705
TRINITY_DN200670_c0_g1	zinc finger CCCH domain-containing protein 40-like	2.79146	-1.94803	0.248088	3.54306	0.0254467	5.49109	0.000507984	EXCLUDE	Venturia inaequalis
TRINITY_DN200674_c0_g1	probable phosphoinositide phosphatase SAC9	0.267677	-2.17384		-0.866522		1.30732		EXCLUDE	Mus musculus
TRINITY_DN200675_c0_g1	putative casein kinase II subunit beta-4	0.509649	-2.35899		-2.10572		0.253265		EXCLUDE	Mus musculus
TRINITY_DN20067_c0_g1	THO complex subunit 7A-like	5.93086	0.702696	0.230475	0.488338	0.368458	-0.214358	0.837177
TRINITY_DN200680_c0_g1	thioredoxin H2-like	0.517479	-1.0852		1.53502		2.62022		EXCLUDE	Venturia inaequalis
TRINITY_DN200681_c0_g1	TRINITY_DN200681_c0_g1	0.304518	1.55892		-0.312954		-1.87188
TRINITY_DN200683_c4_g1	TRINITY_DN200683_c4_g1	0.929649	2.74238		1.09316		-1.64923	0.453687
TRINITY_DN200683_c5_g1	metallothionein-like protein	1.72811	3.81429	0.022472	0.231121	0.907398	-3.58317	0.0420429
TRINITY_DN200688_c0_g1	uncharacterized protein	103.436	0.269242	0.344813	0.0134272	0.973109	-0.255814	0.451441
TRINITY_DN20068_c0_g1	clathrin interactor EPSIN 2-like isoform X3	4.11059	-0.839477	0.390631	4.83921	2.38885e-06	5.67868	5.74651e-08	EXCLUDE	Venturia inaequalis
TRINITY_DN200690_c0_g1	TRINITY_DN200690_c0_g1	0.960903	-2.91132		1.22268		4.134	0.143323	EXCLUDE	Venturia inaequalis
TRINITY_DN200697_c0_g1	TRINITY_DN200697_c0_g1	5.47295	-3.38053	0.0152367	3.38622	0.0278094	6.76676	2.13313e-06	EXCLUDE	Venturia inaequalis
TRINITY_DN200699_c3_g1	metallothionein-like protein	14.5134	3.26014	0.000760507	1.62127	0.0567685	-1.63887	0.18027
TRINITY_DN20069_c0_g1	TRINITY_DN20069_c0_g1	0.513775	0.0146194		-1.18498		-1.1996
TRINITY_DN20069_c1_g1	hypothetical protein DVH24_028014	5.95654	0.181034	0.842086	0.595241	0.373583	0.414207	0.693048
TRINITY_DN2006_c0_g1	uncharacterized protein	135.341	1.65993	0.164603	7.13918	4.55356e-15	5.47925	1.64079e-07
TRINITY_DN200700_c0_g1	TRINITY_DN200700_c0_g1	0.319526	1.54721		0.83035		-0.716862		EXCLUDE	Pelomonas aquatica
TRINITY_DN200701_c0_g1	TRINITY_DN200701_c0_g1	0.637643	0.481245		0.530467		0.0492219
TRINITY_DN20070_c0_g1	hypothetical protein DVH24_031188	3.95651	-0.0913859	0.93725	-0.158137	0.87886	-0.0667509	0.968448
TRINITY_DN200710_c0_g1	uncharacterized protein	0.504855	-2.50319		-2.10004		0.403152		EXCLUDE	Mus musculus
TRINITY_DN200711_c0_g1	Nucleoside diphosphate-sugar hydrolase of the MutT (NUDIX) family	0.519133	-3.49047		0		3.57346		EXCLUDE	Venturia inaequalis
TRINITY_DN200712_c0_g1	TRINITY_DN200712_c0_g1	0.94	2.33875		3.65593		1.31718	0.66447	EXCLUDE	Venturia inaequalis
TRINITY_DN200713_c0_g1	TRINITY_DN200713_c0_g1	0.385544	-2.0782		-1.84509		0.233102		EXCLUDE	Mus musculus
TRINITY_DN200717_c0_g1	probable serine/threonine protein kinase IREH1	10.8713	-1.17369	0.12181	6.0139	3.66516e-10	7.1876	1.8497e-13	EXCLUDE	Venturia inaequalis
TRINITY_DN200718_c0_g1	dnaJ protein homolog	0.522809	-1.51129		-1.43309		0.0782025		EXCLUDE	Mus musculus
TRINITY_DN200719_c0_g1	hypothetical protein MRB53_036972	18.0429	-3.6074	6.23342e-05	4.90865	1.41704e-05	8.51605	1.8762e-14	EXCLUDE	Venturia inaequalis
TRINITY_DN20071_c0_g1	probable glucan 1,3-beta-glucosidase A	38.9027	-1.38825	0.0158481	7.72458	3.74879e-18	9.11284	8.56785e-24	EXCLUDE	Venturia inaequalis
TRINITY_DN200720_c0_g1	acyl-CoA-binding protein	0.321058	-1.95017		-0.60818		1.34199		EXCLUDE	Nannospalax galili
TRINITY_DN200722_c0_g1	unnamed protein product	0.519502	0.570304		-0.519455		-1.08976		EXCLUDE	Pelomonas aquatica
TRINITY_DN200725_c0_g1	two-component system sensor histidine kinase/response regulator, putative	0.673742	0.613183		-0.0253893		-0.638573		EXCLUDE	Pelomonas aquatica
TRINITY_DN200727_c0_g1	TRINITY_DN200727_c0_g1	1.17798	-0.350256		3.30009	0.01738	3.65035	0.0172285	EXCLUDE	Venturia inaequalis
TRINITY_DN200728_c0_g1	hypothetical protein L1887_63339	1.70913	-4.69957	0.0430507	-1.22806	0.687622	3.47151	0.186387	EXCLUDE	Mus musculus
TRINITY_DN20072_c0_g1	TRINITY_DN20072_c0_g1	5.55389	0.531129	0.771045	5.81485	5.37983e-06	5.28372	0.00025302	EXCLUDE	Venturia inaequalis
TRINITY_DN200731_c0_g1	photosynthetic NDH subunit of lumenal location 5, chloroplastic-like	1.69237	-2.94311	0.214151	-2.722	0.199835	0.221109	0.962185	EXCLUDE	Mus musculus
TRINITY_DN200734_c0_g1	hypothetical protein CYMTET_37630	0.927214	-2.88541		-2.53824		0.347173	0.934534	EXCLUDE	Mus musculus
TRINITY_DN200736_c0_g1	TRINITY_DN200736_c0_g1	0.486398	0.936369		1.35207		0.415706
TRINITY_DN20073_c0_g1	carbamoyl phosphate synthase small chain, chloroplastic	1.97174	1.0244	0.3636	0.633038	0.547129	-0.391358	0.838645
TRINITY_DN20073_c0_g2	carbamoyl phosphate synthase small chain, chloroplastic	1.50984	-0.706149	0.714078	-2.36768	0.0421176	-1.66154	0.274506
TRINITY_DN200740_c0_g1	long-chain-alcohol oxidase FAO4A	1.02899	2.0507		3.63338	0.016077	1.58268	0.576333	EXCLUDE	Filobasidium wieringae
TRINITY_DN200741_c0_g1	TRINITY_DN200741_c0_g1	0.887974	-2.98577		-2.79601		0.189753	0.977291
TRINITY_DN200743_c0_g1	calreticulin	4.44657	-3.80182	0.256425	-3.70726	0.203955	0.0945633	0.989053	EXCLUDE	Mus musculus
TRINITY_DN200744_c0_g1	tetraspanin family protein	1.59992	-2.4678	0.342994	-2.44581	0.284362	0.0219965	0.99707	EXCLUDE	Mus musculus
TRINITY_DN200745_c0_g1	photosystem I reaction center subunit psaK, chloroplastic	15.6463	0.691912	0.516583	-0.229472	0.843245	-0.921384	0.431453
TRINITY_DN200745_c1_g1	photosystem I reaction center subunit psaK, chloroplastic	6.59186	1.42709	0.280301	0.186228	0.909693	-1.24086	0.441407
TRINITY_DN200746_c0_g1	TRINITY_DN200746_c0_g1	1.37473	-3.60031	0.116434	1.25812	0.669066	4.85843	0.031	EXCLUDE	Venturia inaequalis
TRINITY_DN20074_c0_g1	hypothetical protein DVH24_022420	0.949644	-0.693012		-2.14074		-1.44773	0.534178
TRINITY_DN200750_c0_g1	TRINITY_DN200750_c0_g1	0.749286	-0.415995		2.66564		3.08164		EXCLUDE	Venturia inaequalis
TRINITY_DN200752_c0_g1	uncharacterized protein	0.415321	-2.72671		-1.14091		1.5858		EXCLUDE	Trialeurodes vaporariorum
TRINITY_DN200755_c0_g1	mitochondrial dicarboxylate/tricarboxylate transporter DTC	0.740725	0.70606		-1.2402		-1.94626
TRINITY_DN200758_c0_g1	hypothetical protein OEZ86_007839	1.77142	-2.90311	0.0552497	2.20117	0.215869	5.10428	0.000532081	EXCLUDE	Venturia inaequalis
TRINITY_DN20075_c0_g1	probable methyltransferase At1g29790	5.29592	-0.0392507	0.971847	0.789703	0.28815	0.828954	0.386207
TRINITY_DN200761_c0_g1	DEAD-box ATP-dependent RNA helicase 20 isoform X1	6.6397	-3.73405	0.0598774	-2.57643	0.171546	1.15763	0.708995	EXCLUDE	Trialeurodes vaporariorum
TRINITY_DN200767_c0_g1	RNA-binding protein Y14-like	3.32247	-1.7994	0.0893272	3.96481	0.000731337	5.76421	5.51958e-07	EXCLUDE	Venturia inaequalis
TRINITY_DN20076_c0_g1	TRINITY_DN20076_c0_g1	2.32149	-0.374005	0.812879	-0.113152	0.948477	0.260853	0.90976
TRINITY_DN20076_c0_g2	putative disease resistance RPP13-like protein 1 isoform X3	2.25884	-0.742571	0.566058	0.510201	0.722341	1.25277	0.367194
TRINITY_DN200771_c0_g1	TRINITY_DN200771_c0_g1	0.427043	-1.75047		-1.56602		0.18445		EXCLUDE	Mus musculus
TRINITY_DN200776_c0_g1	fructose-bisphosphate aldolase	2.59053	0.0318964	0.985296	4.54522	6.21804e-05	4.51333	0.000283111	EXCLUDE	Filobasidium wieringae
TRINITY_DN200777_c0_g1	2-haloacid dehalogenase	0.436055	-1.63126		1.30422		2.93548		EXCLUDE	Venturia inaequalis
TRINITY_DN200779_c0_g1	ribulose bisphosphate carboxylase/oxygenase activase, chloroplastic	949.796	1.16004	0.180053	0.477174	0.607663	-0.682866	0.567293
TRINITY_DN20077_c0_g1	uncharacterized protein	2.26881	1.20556	0.420625	1.58332	0.205237	0.377764	0.88984
TRINITY_DN200781_c0_g1	AP-2 complex subunit mu isoform X2	1.69299	-3.81824	0.0841568	-3.28334	0.103934	0.534897	0.894633	EXCLUDE	Mus musculus
TRINITY_DN20078_c0_g1	U-box domain-containing protein 15	1.36985	-1.4904	0.259432	0.152315	0.942483	1.64271	0.256693	REVIEW	n/a
TRINITY_DN200790_c0_g1	chlorophyll a-b binding protein CP26, chloroplastic-like	0.668728	-1.0865		-1.09216		-0.00565996
TRINITY_DN200790_c1_g1	chlorophyll a-b binding protein CP26, chloroplastic-like	7617.01	0.272565	0.342038	-0.323221	0.168332	-0.595785	0.0159655
TRINITY_DN200790_c2_g1	chlorophyll a-b binding protein CP26, chloroplastic-like	0.640134	-0.722532		-0.699567		0.0229645
TRINITY_DN200790_c3_g1	chlorophyll a-b binding protein CP26, chloroplastic-like	15.3671	0.315005	0.885504	0.0146505	0.995976	-0.300355	0.923662
TRINITY_DN200790_c4_g1	chlorophyll a-b binding protein CP26, chloroplastic-like	80.8659	0.7843	0.679672	0.227972	0.913246	-0.556328	0.83837
TRINITY_DN200792_c0_g1	reactive Intermediate Deaminase A, chloroplastic-like	0.298933	-0.515325		1.44698		1.96231		EXCLUDE	Filobasidium wieringae
TRINITY_DN200796_c0_g1	large ribosomal subunit protein eL34-like	27.0034	-4.07433	4.4138e-13	5.06897	1.07803e-07	9.14331	1.17452e-23	EXCLUDE	Venturia inaequalis
TRINITY_DN200797_c0_g1	small ribosomal subunit protein RACK1	4.91776	-3.38003	0.264457	-3.68474	0.150532	-0.304713	0.959334	EXCLUDE	Mus musculus
TRINITY_DN20079_c0_g1	Heat shock protein 83	1.04897	2.31071		-0.0808595	0.970303	-2.39157	0.19585
TRINITY_DN2007_c0_g1	UPF0613 protein PB24D3.06c isoform X2	280.939	-0.0902525	0.756825	0.00345443	0.992376	0.0937069	0.808379
TRINITY_DN2007_c1_g1	TRINITY_DN2007_c1_g1	1.04848	-1.23789		-1.52457	0.376958	-0.286677	0.93191
TRINITY_DN200802_c0_g1	TRINITY_DN200802_c0_g1	0.490839	-2.11144		-1.63528		0.476161		EXCLUDE	Mus musculus
TRINITY_DN200805_c0_g1	TRINITY_DN200805_c0_g1	0.307766	-1.26619		-1.2531		0.0130906		EXCLUDE	Mus musculus
TRINITY_DN200806_c0_g1	TRINITY_DN200806_c0_g1	1.08911	-1.96556		2.2475	0.237748	4.21306	0.0156294	EXCLUDE	Venturia inaequalis
TRINITY_DN200808_c0_g1	TRINITY_DN200808_c0_g1	1.77378	-2.19173	0.207309	2.72361	0.120923	4.91534	0.00274262	EXCLUDE	Venturia inaequalis
TRINITY_DN20080_c0_g1	cyclic nucleotide-gated ion channel 1-like	0.699385	0.182543		-1.39117		-1.57371
TRINITY_DN200813_c0_g1	probable 6-phosphogluconolactonase 1	0.235261	-1.22436		-0.769988		0.454373		EXCLUDE	Mus musculus
TRINITY_DN200816_c0_g1	protein NDL2-like	0.28719	-0.936931		-1.33444		-0.397506		EXCLUDE	Mus musculus
TRINITY_DN20081_c0_g1	hypothetical protein DVH24_013653	2.05603	4.18169	0.00214867	1.88024	0.0669379	-2.30145	0.198402
TRINITY_DN200820_c0_g1	putative Expansin-like protein 1	1.93713	-0.290907	0.886023	3.99247	0.0033072	4.28337	0.00452903	EXCLUDE	Filobasidium wieringae
TRINITY_DN200821_c0_g1	TRINITY_DN200821_c0_g1	5.61481	-2.31184	0.0146092	4.29278	0.000153288	6.60461	2.45801e-09	EXCLUDE	Venturia inaequalis
TRINITY_DN200825_c0_g1	hypothetical protein DVH24_038011	0.903887	-1.83353		-1.95201		-0.118474	0.980526	EXCLUDE	Mus musculus
TRINITY_DN20082_c0_g1	uncharacterized protein	224.908	0.0897927	0.733403	0.272403	0.127952	0.182611	0.508168
TRINITY_DN20082_c0_g2	uncharacterized protein	0.718479	-0.500458		0.198802		0.69926
TRINITY_DN200831_c0_g1	alpha/beta hydrolase protein	4.7025	-2.57703	0.00648406	3.84491	0.000971727	6.42194	6.2005e-09	EXCLUDE	Venturia inaequalis
TRINITY_DN200835_c0_g1	serine/threonine-protein phosphatase PP1-like	0.52855	-1.465		-2.14388		-0.678878		EXCLUDE	Mus musculus
TRINITY_DN200838_c0_g1	unnamed protein product	0.341133	-2.43572		0.443668		2.87938		EXCLUDE	Venturia inaequalis
TRINITY_DN20083_c0_g1	brassinosteroid-responsive RING protein 1-like	94.4488	-1.31691	0.00249348	-1.09543	0.00401045	0.22148	0.788234
TRINITY_DN20083_c1_g1	ubiquitin carboxyl-terminal hydrolase 14-like	0.592273	1.39851		1.32226		-0.0762466
TRINITY_DN200841_c0_g1	TRINITY_DN200841_c0_g1	0.540593	-2.40651		-2.32774		0.0787723
TRINITY_DN200845_c0_g1	transketolase, chloroplastic-like	0.297359	1.0298		1.9985		0.968699		EXCLUDE	Venturia inaequalis
TRINITY_DN200847_c0_g1	uncharacterized protein	0.50022	-1.27884		-0.155484		1.12336
TRINITY_DN20084_c0_g1	TRINITY_DN20084_c0_g1	0.471357	-1.11325		-0.0196563		1.0936
TRINITY_DN200851_c0_g1	methylenetetrahydrofolate reductase (NADH) 2-like	14.6525	-4.74611	3.91983e-06	3.56884	0.00624925	8.31495	2.15051e-12	EXCLUDE	Venturia inaequalis
TRINITY_DN200854_c0_g1	Cob(I)yrinic acid A,C-diamide adenosyltransferase	1.36882	2.2326	0.328855	2.79137	0.133	0.558773	0.898511	EXCLUDE	Pelomonas aquatica
TRINITY_DN200856_c0_g1	hypothetical protein DVH24_000914	0.941033	-1.03085		-0.549842		0.481008	0.85496
TRINITY_DN200857_c0_g1	aldehyde dehydrogenase family 2 member B7, mitochondrial-like	0.290421	-1.62342		-1.48395		0.139468		EXCLUDE	Drosophila gunungcola
TRINITY_DN20085_c0_g1	peroxisome biogenesis protein 12	43.4166	0.464834	0.308216	0.114962	0.830334	-0.349872	0.555793
TRINITY_DN200866_c0_g1	ferredoxin--NADP reductase, leaf isozyme, chloroplastic	2.51445	2.46286	0.127942	0.593173	0.722183	-1.86968	0.351283
TRINITY_DN20086_c0_g1	heat shock 70 kDa protein BIP2-like isoform X1	6.16588	-0.266595	0.755976	0.616498	0.370966	0.883093	0.256406
TRINITY_DN20086_c1_g1	TRINITY_DN20086_c1_g1	4.12043	-1.19983	0.369987	-0.90188	0.48193	0.297949	0.895055
TRINITY_DN200873_c0_g1	TRINITY_DN200873_c0_g1	8.48003	-1.59002	0.0647124	5.42909	1.36454e-07	7.01911	1.79152e-11	EXCLUDE	Venturia inaequalis
TRINITY_DN200876_c0_g1	actin-related protein 2 isoform X2	7.2973	-2.07287	0.0175553	4.84929	5.87011e-06	6.92216	7.90138e-11	EXCLUDE	Venturia inaequalis
TRINITY_DN20087_c0_g1	TRINITY_DN20087_c0_g1	2.95576	0.341523	0.822133	0.57507	0.652334	0.233546	0.920319
TRINITY_DN200881_c0_g1	zinc finger CCCH domain-containing protein 13 isoform X1	1.24057	2.2425	0.175268	-0.63455	0.671029	-2.87705	0.0694832
TRINITY_DN200882_c0_g1	xyloglucan endotransglucosylase/hydrolase protein 31-like	2.13231	1.1485	0.542982	4.59435	0.00121711	3.44585	0.0619702	EXCLUDE	Venturia inaequalis
TRINITY_DN200883_c0_g1	TRINITY_DN200883_c0_g1	1.95645	-1.5794	0.40825	3.29655	0.0512603	4.87595	0.00447536	EXCLUDE	Venturia inaequalis
TRINITY_DN200884_c0_g1	SWI/SNF complex component SNF12 homolog	2.09587	-1.92504	0.199344	3.22154	0.0312049	5.14658	0.00036302	EXCLUDE	Venturia inaequalis
TRINITY_DN200886_c0_g1	conserved hypothetical protein	0.50226	1.82656		1.61135		-0.215218		EXCLUDE	Pelomonas aquatica
TRINITY_DN200889_c0_g1	metacaspase-9	0.758869	1.46859		0.969589		-0.499003		EXCLUDE	Pelomonas aquatica
TRINITY_DN20088_c0_g1	putative 1-phosphatidylinositol-3-phosphate 5-kinase FAB1D	3.30441	0.275203	0.834389	0.0291906	0.984652	-0.246012	0.892456
TRINITY_DN200892_c0_g1	uncharacterized protein	0.511519	-1.39962		-1.53593		-0.136313
TRINITY_DN200895_c0_g1	probable CoA ligase CCL7	2.234	-2.06766	0.130496	3.18974	0.025921	5.2574	0.000106165	EXCLUDE	Venturia inaequalis
TRINITY_DN200897_c0_g1	TRINITY_DN200897_c0_g1	1.07999	-1.78064		-2.80514	0.142479	-1.0245	0.762351	EXCLUDE	Mus musculus
TRINITY_DN200898_c0_g1	hypothetical protein MRB53_039525	1.52953	-0.724256	0.55355	3.45049	0.00237529	4.17474	0.00029095	EXCLUDE	Venturia inaequalis
TRINITY_DN20089_c0_g1	plastidial pyruvate kinase 2-like	16.556	-1.1212	0.126431	-0.997831	0.125074	0.123372	0.934063
TRINITY_DN20089_c0_g2	plastidial pyruvate kinase 2-like	3.42758	-0.446843	0.794597	-1.31066	0.260839	-0.863819	0.631073
TRINITY_DN2008_c0_g1	filament-like plant protein 7	835.005	-0.447966	0.0383353	-0.0232664	0.943967	0.4247	0.0633784
TRINITY_DN2008_c1_g1	uncharacterized protein	78.2833	-0.543288	0.0163301	-0.382795	0.0690131	0.160493	0.658778
TRINITY_DN2008_c2_g1	hypothetical protein DVH24_032503, partial	5.67351	0.267169	0.791413	0.422661	0.617943	0.155492	0.921079
TRINITY_DN200900_c0_g1	hypothetical protein RIF29_47032	0.879744	1.48672		0.589469		-0.897255	0.817378
TRINITY_DN200903_c0_g1	protein RKD2-like	2.00562	-1.42163	0.226008	-0.87146	0.480551	0.550169	0.749423
TRINITY_DN200907_c0_g1	hypothetical protein DVH24_031231	0.511	0.578027		-0.0793868		-0.657414
TRINITY_DN200908_c0_g1	uncharacterized protein	4.28894	-3.30711	0.355193	-3.15997	0.313667	0.147142	0.984039	EXCLUDE	Mus musculus
TRINITY_DN200909_c0_g1	dynein light chain roadblock-type protein	0.32545	-1.08545		-1.40666		-0.321216		EXCLUDE	Mus musculus
TRINITY_DN20090_c0_g1	cold-regulated 413 inner membrane protein 1, chloroplastic-like	0.738496	-1.45574		1.05921		2.51495
TRINITY_DN20090_c0_g2	hypothetical protein DVH24_006980, partial	1.95569	1.31282	0.480794	-0.261122	0.894927	-1.57395	0.452159
TRINITY_DN200911_c0_g1	hypothetical protein MRB53_037508	2.70726	-1.46331	0.32414	3.86953	0.00467344	5.33284	0.0001266	EXCLUDE	Venturia inaequalis
TRINITY_DN200913_c0_g1	TRINITY_DN200913_c0_g1	0.605514	-2.75696		-2.21729		0.539664		EXCLUDE	Mus musculus
TRINITY_DN200915_c0_g1	TRINITY_DN200915_c0_g1	0.757112	1.1266		1.23828		0.111686		EXCLUDE	Cutibacterium acnes
TRINITY_DN200916_c0_g1	transcription initiation factor TFIID subunit 5	2.31194	-2.07599	0.084768	3.2175	0.0154224	5.29349	2.07418e-05	EXCLUDE	Venturia inaequalis
TRINITY_DN200917_c0_g1	TRINITY_DN200917_c0_g1	0.550279	-2.96415		0.443669		3.40782		EXCLUDE	Venturia inaequalis
TRINITY_DN200918_c0_g1	NAD-dependent protein deacylase SRT2 isoform X1	0.942247	-2.13548		1.92092		4.0564	0.0203912	EXCLUDE	Venturia inaequalis
TRINITY_DN20091_c0_g1	hypothetical protein DVH24_021445	2.65344	0.450343	0.743032	1.50262	0.141775	1.05227	0.494952
TRINITY_DN200927_c0_g1	TRINITY_DN200927_c0_g1	0.610053	-3.10306		-1.76264		1.34043
TRINITY_DN200928_c0_g1	Replicative DNA helicase	0.283068	0.69933		-0.522356		-1.22169		EXCLUDE	Pelomonas aquatica
TRINITY_DN20092_c0_g1	uncharacterized protein	2.60428	1.16785	0.302158	1.58467	0.0945479	0.416815	0.841225
TRINITY_DN20092_c0_g2	uncharacterized protein	0.529289	0.453514		-1.83418		-2.2877
TRINITY_DN200934_c0_g1	pantothenate kinase 2	1.88475	0.49073	0.800179	0.234144	0.904327	-0.256585	0.93225
TRINITY_DN200935_c0_g1	hypothetical protein	1.71067	-1.40313	0.318658	3.14596	0.0214689	4.54908	0.000670493	EXCLUDE	Venturia inaequalis
TRINITY_DN200938_c0_g1	TRINITY_DN200938_c0_g1	1.69797	-3.36828	0.0144869	1.72764	0.343421	5.09592	0.00016761	EXCLUDE	Venturia inaequalis
TRINITY_DN20093_c0_g1	TRINITY_DN20093_c0_g1	3.50931	0.204847	0.862752	0.0689754	0.955983	-0.135872	0.938152
TRINITY_DN20093_c0_g2	TRINITY_DN20093_c0_g2	0.928499	0.438425		-0.193156		-0.631581	0.803267
TRINITY_DN20093_c0_g3	hypothetical protein DVH24_001832	2.10579	-0.627747	0.599958	0.0710842	0.965156	0.698831	0.633449
TRINITY_DN20093_c1_g1	putative copia-type polyprotein	2.51874	-0.231709	0.874143	-0.347206	0.785186	-0.115498	0.957426
TRINITY_DN20093_c2_g1	N-acetylglucosaminyl-phosphatidylinositol biosynthetic protein gpi1-like isoform X2	1.41804	0.502669	0.780048	-0.174651	0.923312	-0.67732	0.759273
TRINITY_DN200942_c0_g1	TRINITY_DN200942_c0_g1	2.04887	-2.22707	0.144286	2.91761	0.0660075	5.14468	0.000502748	EXCLUDE	Venturia inaequalis
TRINITY_DN200944_c0_g1	TRINITY_DN200944_c0_g1	1.27406	-2.00291	0.144728	2.47033	0.102595	4.47325	0.000833672	EXCLUDE	Venturia inaequalis
TRINITY_DN200946_c0_g1	ribulose bisphosphate carboxylase small subunit, chloroplastic	33.9502	0.769437	0.447314	-0.30475	0.779066	-1.07419	0.31346
TRINITY_DN20094_c0_g1	WAT1-related protein At3g28050-like isoform X4	0.619739	-0.61038		-1.56437		-0.953995
TRINITY_DN200951_c0_g1	probable inorganic phosphate transporter 1-9	2.60729	-2.28817	0.0449266	3.27495	0.0119577	5.56312	4.28506e-06	EXCLUDE	Venturia inaequalis
TRINITY_DN200953_c0_g1	hypothetical protein DVH24_014697	2.05022	-0.373794	0.877582	-0.330601	0.885861	0.0431922	0.99129
TRINITY_DN200959_c0_g1	Putative aldolase class 2 protein PA3430	1.00005	-2.66511		-3.40389	0.10978	-0.738777	0.862718	EXCLUDE	Mus musculus
TRINITY_DN20095_c0_g1	TRINITY_DN20095_c0_g1	11.4274	0.709382	0.236755	0.476741	0.394279	-0.232641	0.822127
TRINITY_DN200962_c0_g1	TRINITY_DN200962_c0_g1	0.202837	-1.16995		-0.533451		0.636502		EXCLUDE	Mus musculus
TRINITY_DN200963_c0_g1	phosphoacetylglucosamine mutase	4.46125	-3.68233	0.000281063	2.84498	0.0337224	6.5273	7.09914e-09	EXCLUDE	Venturia inaequalis
TRINITY_DN200967_c0_g1	probable 2-oxoglutarate-dependent dioxygenase AOP1	0.477198	1.03087		-0.449277		-1.48014
TRINITY_DN200969_c0_g1	TRINITY_DN200969_c0_g1	1.552	-1.64974	0.271658	2.95395	0.0466531	4.60369	0.00122285	EXCLUDE	Venturia inaequalis
TRINITY_DN20096_c0_g1	pentatricopeptide repeat-containing protein At4g21065-like	1.45635	-0.593389	0.737394	0.171099	0.934435	0.764488	0.72927
TRINITY_DN200970_c0_g1	cyclin-dependent protein kinase inhibitor SMR4-like	3.4336	-2.92774	0.0193275	-1.88294	0.134228	1.0448	0.523842
TRINITY_DN200972_c0_g1	TRINITY_DN200972_c0_g1	0.36382	-2.2742		0.443668		2.71787		EXCLUDE	Venturia inaequalis
TRINITY_DN200976_c0_g1	Twist-related protein 2	0.609494	-1.83564		-1.45643		0.379213		EXCLUDE	Mus musculus
TRINITY_DN200978_c0_g1	mitogen-activated protein kinase homolog D5	0.464884	-2.12799		-1.43156		0.696428		EXCLUDE	Mus musculus
TRINITY_DN20097_c0_g1	protein SGT1 homolog	1263.66	-0.371207	0.0579759	0.427624	0.00793066	0.798831	2.43332e-06
TRINITY_DN20097_c0_g2	TMV resistance protein N-like isoform X2	35.6025	0.531053	0.202473	0.541147	0.126122	0.0100931	0.991962
TRINITY_DN20097_c1_g1	protein SGT1 homolog	247.487	-0.156726	0.78787	0.27364	0.556332	0.430366	0.444415
TRINITY_DN200980_c0_g1	phenylalanine--tRNA ligase beta subunit, cytoplasmic	0.536919	-0.905196		-0.0905468		0.814649		EXCLUDE	Trialeurodes vaporariorum
TRINITY_DN200981_c0_g1	chaperone protein dnaJ 10-like	7.6685	-1.76606	0.0290921	5.14876	4.63821e-07	6.91482	1.398e-11	EXCLUDE	Venturia inaequalis
TRINITY_DN200983_c0_g1	hypothetical protein CYMTET_47890	0.27761	-1.21614		-1.80782		-0.591676		EXCLUDE	Mus musculus
TRINITY_DN200987_c0_g1	TRINITY_DN200987_c0_g1	0.509588	-2.41954		0.782709		3.20225		EXCLUDE	Venturia inaequalis
TRINITY_DN200989_c0_g1	origin of replication complex subunit 1A-like	0.434763	-2.25167		-1.95498		0.296683		EXCLUDE	Mus musculus
TRINITY_DN20098_c0_g1	probable disease resistance protein At4g27220	153.663	-0.084036	0.913232	0.978635	0.0211451	1.06267	0.0372794
TRINITY_DN200992_c0_g1	hypothetical protein DVH24_003624	3.8625	-2.54877	0.00309642	3.60504	0.00141082	6.1538	3.76853e-09	EXCLUDE	Venturia inaequalis
TRINITY_DN200997_c0_g1	hypothetical protein DVH24_018723	1.17222	0.66351		-0.243208	0.883008	-0.906717	0.642213
TRINITY_DN200999_c0_g1	protein RICE FLOWERING LOCUS T 1-like	0.815853	-2.90789		-2.6451		0.26278	0.962475	EXCLUDE	Trialeurodes vaporariorum
TRINITY_DN20099_c0_g1	uncharacterized protein	34.3674	0.42542	0.397853	-0.168124	0.753579	-0.593545	0.250292
TRINITY_DN2009_c0_g1	disease resistance protein RPV1-like	2463.07	0.296123	0.0695613	0.467408	0.000213463	0.171286	0.428537
TRINITY_DN2009_c1_g1	HD domain class transcription factor	2.18183	-0.445443	0.801088	1.67304	0.230161	2.11848	0.179823
TRINITY_DN200_c0_g1	class V chitinase CHIT5a-like	146.413	-0.173926	0.769966	-0.20631	0.690058	-0.0323837	0.974518
TRINITY_DN200_c0_g2	class V chitinase CHIT5a-like	1.36843	0.76785	0.627609	0.635483	0.663615	-0.132367	0.964331
TRINITY_DN201001_c0_g1	protein ILITYHIA-like	5.12494	-4.45757	1.26366e-06	2.32901	0.0885704	6.78658	3.25537e-11	EXCLUDE	Venturia inaequalis
TRINITY_DN201008_c0_g1	alpha-dioxygenase 2	4.84518	-4.7091	0.0227267	-3.83393	0.0424616	0.875173	0.805062	EXCLUDE	Trialeurodes vaporariorum
TRINITY_DN201009_c0_g1	carboxyl-terminal-processing peptidase 3, chloroplastic-like	0.300328	-0.331308		0.659231		0.990539		EXCLUDE	Pelomonas aquatica
TRINITY_DN20100_c0_g1	vestitone reductase-like isoform X1	3.62563	-2.48138	0.0549175	-1.71143	0.176873	0.769956	0.687376
TRINITY_DN201012_c0_g1	TRINITY_DN201012_c0_g1	0.376921	-2.28569		-1.58787		0.697815		EXCLUDE	Mus musculus
TRINITY_DN201013_c0_g1	GDP-mannose transporter GONST2-like	2.14272	-0.695137	0.736155	3.95814	0.00872335	4.65328	0.00469221	EXCLUDE	Filobasidium wieringae
TRINITY_DN201018_c0_g1	TRINITY_DN201018_c0_g1	0.318188	0.319822		-0.323244		-0.643066
TRINITY_DN20101_c0_g1	DEAD-box ATP-dependent RNA helicase 40-like	173.39	-0.352039	0.334162	-0.204497	0.572982	0.147542	0.799217
TRINITY_DN201021_c0_g1	histidine--tRNA ligase, cytoplasmic	6.44962	-3.72671	1.56214e-05	3.32368	0.00517602	7.05039	1.72495e-11	EXCLUDE	Venturia inaequalis
TRINITY_DN201024_c0_g1	uncharacterized protein	2.7075	-1.91612	0.104388	-0.74813	0.593928	1.16799	0.418528
TRINITY_DN20102_c0_g1	2-alkenal reductase (NADP(+)-dependent)-like	1026.09	-0.715881	0.558756	1.26005	0.172193	1.97593	0.0537861
TRINITY_DN201031_c0_g1	altered inheritance of mitochondria protein 24	5.38547	-2.58999	0.0248071	4.0301	0.0016028	6.62009	1.03266e-07	EXCLUDE	Venturia inaequalis
TRINITY_DN201032_c0_g1	TRINITY_DN201032_c0_g1	2.20567	-5.31086	0.335792	-2.31671	0.698639	2.99415	0.705701	EXCLUDE	Trialeurodes vaporariorum
TRINITY_DN201033_c0_g1	protein N-terminal glutamine amidohydrolase	0.437352	0.224619		1.13909		0.91447
TRINITY_DN201036_c0_g1	homeobox-leucine zipper protein HAT22-like	9.60448	-1.29442	0.11992	5.78228	6.37233e-09	7.0767	3.4014e-12	EXCLUDE	Venturia inaequalis
TRINITY_DN201039_c0_g1	TRINITY_DN201039_c0_g1	1.76855	2.84286	0.0914916	4.5814	0.000811623	1.73854	0.509614	EXCLUDE	Venturia inaequalis
TRINITY_DN20103_c0_g1	TRINITY_DN20103_c0_g1	5.6599	-0.609767	0.402402	-0.109677	0.908307	0.50009	0.587626
TRINITY_DN20103_c0_g2	TRINITY_DN20103_c0_g2	3.98827	-0.302608	0.798831	0.988296	0.28038	1.2909	0.217585
TRINITY_DN201040_c0_g1	hypothetical protein MRB53_036951	2.46976	-2.79809	0.0226871	2.76533	0.0573736	5.56342	1.14745e-05	EXCLUDE	Venturia inaequalis
TRINITY_DN201047_c0_g1	ribulose bisphosphate carboxylase small subunit, chloroplastic	8040.87	0.256146	0.436858	-0.668598	0.00301228	-0.924744	0.000237315
TRINITY_DN201049_c0_g1	predicted protein	0.351308	-2.55464		-0.914527		1.64011		EXCLUDE	Trialeurodes vaporariorum
TRINITY_DN20104_c0_g1	uncharacterized protein	44.1261	-0.0889909	0.841089	-0.341529	0.245376	-0.252538	0.567692
TRINITY_DN201050_c0_g1	T-complex protein 1 subunit eta	0.700787	-1.95408		-2.47402		-0.51994		EXCLUDE	Mus musculus
TRINITY_DN201053_c0_g1	predicted protein	2.60837	-2.01956	0.109513	3.3588	0.0126034	5.37836	2.77412e-05	EXCLUDE	Venturia inaequalis
TRINITY_DN201057_c0_g1	ATP-dependent DNA helicase DDM1	0.601537	1.58479		2.86586		1.28107		EXCLUDE	Venturia inaequalis
TRINITY_DN201059_c0_g1	gamma-glutamyltranspeptidase 1-like	0.338883	-2.38409		0.443674		2.82776		EXCLUDE	Venturia inaequalis
TRINITY_DN20105_c0_g1	probable pectin methylesterase CGR2	1.46349	-1.67934	0.269777	-1.20156	0.435526	0.477781	0.840403
TRINITY_DN201065_c0_g1	TRINITY_DN201065_c0_g1	0.651121	2.51196		0.963734		-1.54822		EXCLUDE	Pelomonas aquatica
TRINITY_DN201069_c0_g1	TRINITY_DN201069_c0_g1	0.249996	-1.41223		-0.618634		0.793593		EXCLUDE	Mus musculus
TRINITY_DN20106_c0_g1	hypothetical protein DVH24_010750	1181.22	0.107568	0.529982	-0.0976574	0.52366	-0.205225	0.206609
TRINITY_DN20106_c0_g2	TRINITY_DN20106_c0_g2	0.706684	-0.854209		-1.68682		-0.832614
TRINITY_DN201071_c0_g1	TRINITY_DN201071_c0_g1	0.95453	-2.97237		-2.53319		0.439178	0.916435	EXCLUDE	Mus musculus
TRINITY_DN201073_c0_g1	hypothetical protein DVH24_023493	0.272499	-1.43657		-0.801832		0.63474		EXCLUDE	Mus musculus
TRINITY_DN20107_c0_g1	lipid phosphate phosphatase epsilon 2, chloroplastic	19.5699	-0.680559	0.0345774	-0.12229	0.785566	0.558269	0.110748
TRINITY_DN20107_c0_g2	PGR5-like protein 1A, chloroplastic isoform X2	13.7751	1.13944	0.0600491	-0.109504	0.889645	-1.24894	0.0417979
TRINITY_DN20107_c0_g4	PGR5-like protein 1A, chloroplastic isoform X2	13.6768	0.780759	0.109552	0.179717	0.75308	-0.601041	0.308104
TRINITY_DN201083_c0_g1	TRINITY_DN201083_c0_g1	0.319159	-1.91207		0.731132		2.6432		EXCLUDE	Venturia inaequalis
TRINITY_DN201089_c0_g1	terminal flower 1	0.752997	-3.25905		-2.1491		1.10995		EXCLUDE	Trialeurodes vaporariorum
TRINITY_DN20108_c0_g1	protein PIN-LIKES 3-like	164.966	1.11832	0.134094	0.600894	0.418095	-0.517431	0.642313
TRINITY_DN201091_c0_g1	TRINITY_DN201091_c0_g1	1.25111	0.40589	0.857215	0.988924	0.58642	0.583034	0.849042
TRINITY_DN201094_c0_g1	peroxisomal fatty acid beta-oxidation multifunctional protein AIM1-like isoform X2	0.428178	-2.04237		-1.96676		0.0756089		EXCLUDE	Mus musculus
TRINITY_DN201097_c0_g1	unnamed protein product	0.634383	1.98811		3.07824		1.09013		EXCLUDE	Venturia inaequalis
TRINITY_DN201098_c0_g1	delta-aminolevulinic acid dehydratase, chloroplastic	2.61789	-1.38974	0.190737	3.88666	0.000661213	5.2764	2.97846e-06	EXCLUDE	Venturia inaequalis
TRINITY_DN201099_c0_g1	hypothetical protein BT93_L5270	3.29433	-3.87698	0.00664228	2.21761	0.214724	6.09459	1.7321e-05	EXCLUDE	Venturia inaequalis
TRINITY_DN20109_c0_g1	TRINITY_DN20109_c0_g1	3.67314	-0.465494	0.748609	-0.846098	0.450832	-0.380605	0.844842
TRINITY_DN2010_c0_g1	protein disulfide-isomerase-like	7169.92	0.594405	0.0202403	0.416273	0.0744225	-0.178132	0.672606
TRINITY_DN201102_c0_g1	hypothetical protein FH972_023963	2.27352	-2.57916	0.051495	2.8221	0.0594867	5.40126	5.35102e-05	EXCLUDE	Venturia inaequalis
TRINITY_DN201103_c0_g1	small ribosomal subunit protein uS14m	0.484508	-2.53009		-1.7785		0.751596		EXCLUDE	Trialeurodes vaporariorum
TRINITY_DN201105_c0_g1	hypothetical protein DVH24_015555	0.325832	-0.458956		-0.880296		-0.42134
TRINITY_DN201107_c0_g1	transposon Tf2-1 polyprotein	0.413967	-2.10288		-1.7506		0.352279
TRINITY_DN20110_c0_g1	zeta-carotene desaturase ZDS1	1.17282	1.51578		-1.00578	0.521506	-2.52156	0.156446
TRINITY_DN201110_c0_g1	receptor homology region, transmembrane domain- and RING domain-containing protein 2	1.58043	-0.422595	0.855967	3.27707	0.0419369	3.69967	0.0420169	EXCLUDE	Venturia inaequalis
TRINITY_DN201112_c0_g1	ras-related protein RHN1-like isoform X1	3.19374	-2.31665	0.0340511	3.5068	0.00529203	5.82345	8.8157e-07	EXCLUDE	Venturia inaequalis
TRINITY_DN20111_c0_g1	TRINITY_DN20111_c0_g1	1.60381	-1.0709	0.526041	-1.43115	0.300844	-0.360249	0.885127
TRINITY_DN201121_c0_g1	TRINITY_DN201121_c0_g1	1.58725	-1.91721	0.268418	2.74627	0.107472	4.66349	0.00399238
TRINITY_DN201125_c0_g1	TRINITY_DN201125_c0_g1	1.09336	-3.67522		-2.96992	0.194959	0.705292	0.870889	EXCLUDE	Mus musculus
TRINITY_DN201127_c0_g1	TRINITY_DN201127_c0_g1	2.74381	-2.86007	0.259716	-3.4445	0.100671	-0.584427	0.892456	EXCLUDE	Mus musculus
TRINITY_DN201129_c0_g1	rhamnogalacturonase B	2.28951	-1.97277	0.044035	3.24548	0.00612821	5.21825	1.7598e-06	EXCLUDE	Venturia inaequalis
TRINITY_DN20112_c0_g1	TRINITY_DN20112_c0_g1	0.464199	0.258623		0.286519		0.0278968
TRINITY_DN201130_c0_g1	TRINITY_DN201130_c0_g1	0.356954	-1.96299		-1.46908		0.493911		EXCLUDE	Trialeurodes vaporariorum
TRINITY_DN201136_c0_g1	mitochondrial adenine nucleotide transporter ADNT1-like	2.80114	-1.1612	0.175819	4.06231	7.28406e-05	5.2235	2.18034e-07	EXCLUDE	Venturia inaequalis
TRINITY_DN20113_c0_g1	branched-chain amino acid aminotransferase 2, chloroplastic isoform X5	393.104	-0.140462	0.504268	-0.376636	0.00830267	-0.236175	0.25477
TRINITY_DN201140_c0_g1	CBL-interacting serine/threonine-protein kinase 23	1.07698	-3.80085		0.750304	0.796156	4.55116	0.0174695	EXCLUDE	Venturia inaequalis
TRINITY_DN201144_c0_g1	protein THALLO-like isoform X1	1.40528	-2.52924	0.0937124	-1.58764	0.316111	0.941597	0.651229
TRINITY_DN201145_c0_g1	alpha-1,3-mannosyl-glycoprotein 2-beta-N-acetylglucosaminyltransferase	0.257505	-1.74913		-1.26955		0.479586		EXCLUDE	Mus musculus
TRINITY_DN20114_c0_g1	heat shock factor-binding protein-like	27.6589	-1.42287	0.0366477	-1.85958	0.000688374	-0.436708	0.685027
TRINITY_DN201154_c0_g1	predicted protein	4.28506	-2.02428	0.0490603	4.14599	0.000379163	6.17027	7.13071e-08	EXCLUDE	Venturia inaequalis
TRINITY_DN20115_c0_g1	hypothetical protein DVH24_001421	46.4297	-0.392083	0.114008	-0.0346266	0.924714	0.357456	0.192988
TRINITY_DN201164_c0_g1	TRINITY_DN201164_c0_g1	4.80419	-1.77067	0.224243	4.46408	0.0010313	6.23474	8.19091e-06	EXCLUDE	Venturia inaequalis
TRINITY_DN201165_c0_g1	hypothetical protein MRB53_039385	3.41091	-2.23839	0.0329534	3.61726	0.00299345	5.85564	4.10152e-07	EXCLUDE	Venturia inaequalis
TRINITY_DN20116_c0_g1	tRNA (guanine-N(7)-)-methyltransferase-like	2.76334	-4.63806	0.194817	-4.43532	0.155111	0.202743	0.978817	EXCLUDE	Trialeurodes vaporariorum
TRINITY_DN201170_c0_g1	ribonuclease 3-like protein 3	0.306022	-2.2948		0.443659		2.73846		EXCLUDE	Venturia inaequalis
TRINITY_DN201171_c0_g1	TRINITY_DN201171_c0_g1	0.290945	0.11327		-1.56814		-1.68141		EXCLUDE	Pelomonas aquatica
TRINITY_DN201173_c0_g1	methylthioribose-1-phosphate isomerase-like	0.412114	-1.43401		-1.63869		-0.204682		EXCLUDE	Mus musculus
TRINITY_DN201179_c0_g1	uncharacterized protein	2.99029	3.00975	0.0795382	-0.295405	0.880672	-3.30516	0.0586401
TRINITY_DN20117_c0_g1	TRINITY_DN20117_c0_g1	21.2601	1.65927	0.0195872	7.99796	8.19067e-18	6.3387	2.29539e-10	EXCLUDE	Venturia inaequalis
TRINITY_DN201182_c0_g1	TRINITY_DN201182_c0_g1	0.468986	-1.48829		1.30782		2.79611		EXCLUDE	Venturia inaequalis
TRINITY_DN201183_c0_g1	TRINITY_DN201183_c0_g1	1.87628	-0.420662	0.859501	3.87174	0.0144048	4.29241	0.0159383	EXCLUDE	Venturia inaequalis
TRINITY_DN201184_c0_g1	predicted protein	0.763624	-0.859991		-2.42458		-1.56458	0.626995	EXCLUDE	Mus musculus
TRINITY_DN20118_c0_g1	hypothetical protein DVH24_005691	36.3834	0.269169	0.64308	0.102322	0.869308	-0.166847	0.845894
TRINITY_DN201193_c0_g1	hypothetical protein DVH24_026823	0.521218	-1.05114		-0.968946		0.0821934
TRINITY_DN201194_c0_g1	lysM domain receptor-like kinase 3	3.56031	0.943545	0.347681	-0.153535	0.892384	-1.09708	0.312059
TRINITY_DN201198_c0_g1	TRINITY_DN201198_c0_g1	0.318845	-2.30441		0.443668		2.74808		EXCLUDE	Filobasidium wieringae
TRINITY_DN20119_c0_g1	uroporphyrinogen decarboxylase	19.8564	0.146513	0.794995	0.357697	0.397637	0.211183	0.766284
TRINITY_DN2011_c0_g1	MYB domain class transcription factor	102.605	-0.951584	0.00232034	-0.569973	0.0539044	0.381611	0.373595
TRINITY_DN201205_c0_g1	TRINITY_DN201205_c0_g1	2.46053	-1.47245	0.288005	3.72684	0.00491418	5.19929	9.30442e-05	EXCLUDE	Venturia inaequalis
TRINITY_DN201207_c0_g1	TRINITY_DN201207_c0_g1	0.42117	-1.82019		1.12231		2.9425		EXCLUDE	Venturia inaequalis
TRINITY_DN201208_c0_g1	ornithine decarboxylase	1.19323	-2.20516		-2.35052	0.291309	-0.145364	0.976787	EXCLUDE	Mus musculus
TRINITY_DN20120_c0_g1	uncharacterized protein	2.62088	0.0492223	0.975807	-0.245797	0.860365	-0.295019	0.881885
TRINITY_DN201210_c0_g1	COP9 signalosome complex subunit 5b-like	0.7313	-1.99154		-2.89385		-0.902311		EXCLUDE	Trialeurodes vaporariorum
TRINITY_DN201211_c0_g1	TRINITY_DN201211_c0_g1	0.394278	1.02783		-1.27227		-2.30009
TRINITY_DN201212_c0_g1	TRINITY_DN201212_c0_g1	0.24008	-1.36124		-1.50328		-0.142037		EXCLUDE	Mus musculus
TRINITY_DN201214_c0_g1	TRINITY_DN201214_c0_g1	0.406287	0.265137		-0.662801		-0.927938		EXCLUDE	Pelomonas aquatica
TRINITY_DN201216_c0_g1	phosphatidylinositol/phosphatidylcholine transfer protein SFH3-like isoform X2	4.86478	-1.52842	0.272406	4.64279	0.000326453	6.17121	3.83961e-06	EXCLUDE	Venturia inaequalis
TRINITY_DN20121_c0_g1	probable mannitol dehydrogenase	1.06894	-2.10783		-1.21953	0.407159	0.888303	0.600609
TRINITY_DN201220_c0_g1	TRINITY_DN201220_c0_g1	0.427742	0.842751		1.36097		0.518215
TRINITY_DN201226_c0_g1	unnamed protein product	1.55311	-1.20011	0.485722	3.19053	0.0346281	4.39063	0.00430506	EXCLUDE	Venturia inaequalis
TRINITY_DN20122_c0_g1	uncharacterized membrane protein At1g16860-like	401.875	-0.699961	0.00767518	-0.693516	0.00171926	0.00644452	0.992778
TRINITY_DN201230_c0_g1	TRINITY_DN201230_c0_g1	4.15924	-1.65159	0.104955	4.34215	0.000119648	5.99374	9.86811e-08	EXCLUDE	Venturia inaequalis
TRINITY_DN201232_c0_g1	TRINITY_DN201232_c0_g1	0.352174	-1.61016		0.850326		2.46049		EXCLUDE	Venturia inaequalis
TRINITY_DN201235_c0_g1	DExH-box ATP-dependent RNA helicase DExH1 isoform X2	4.53548	-3.65118	6.34518e-05	2.90764	0.0210305	6.55881	5.78498e-10	EXCLUDE	Venturia inaequalis
TRINITY_DN20123_c0_g1	TRINITY_DN20123_c0_g1	2.19681	-0.554178	0.739221	-0.988245	0.442938	-0.434067	0.842422
TRINITY_DN201240_c0_g1	chlorophyll a-b binding protein of LHCII type I, chloroplastic	5035.34	-0.153238	0.833145	0.0892103	0.900953	0.242449	0.787917
TRINITY_DN201240_c1_g1	chlorophyll a-b binding protein 3, chloroplastic-like	86.2047	0.501074	0.782888	0.488727	0.767778	-0.0123472	0.99733
TRINITY_DN201242_c0_g1	TRINITY_DN201242_c0_g1	0.292332	-1.11302		-1.25256		-0.139542		EXCLUDE	Mus musculus
TRINITY_DN20124_c0_g1	SKP1-like protein 1A	12.3841	-2.24528	0.00115594	5.49206	2.05326e-08	7.73734	2.03037e-15	EXCLUDE	Venturia inaequalis
TRINITY_DN201253_c0_g1	pre-mRNA-splicing factor SLU7-A-like	0.829325	-3.66722		0.443674		4.11089	0.121276	EXCLUDE	Venturia inaequalis
TRINITY_DN201255_c0_g1	NEDD8-activating enzyme E1 catalytic subunit	1.84893	-2.37446	0.0799223	2.68499	0.0768957	5.05944	0.000175255	EXCLUDE	Venturia inaequalis
TRINITY_DN201256_c0_g1	predicted protein	4.36866	0	1	-5.87915	0.221951	-6.15213	0.337288	EXCLUDE	Trialeurodes vaporariorum
TRINITY_DN201257_c0_g1	TRINITY_DN201257_c0_g1	0.693328	2.17769		0.300666		-1.87703		EXCLUDE	Pelomonas aquatica
TRINITY_DN201258_c0_g1	GPN-loop GTPase 3-like	1.92921	-2.62495	0.102329	2.56516	0.142133	5.1901	0.000832473	EXCLUDE	Venturia inaequalis
TRINITY_DN20125_c0_g1	eukaryotic translation initiation factor 1A	34.3249	1.09715	0.35243	0.454224	0.718823	-0.642922	0.705448
TRINITY_DN201262_c0_g1	transcription initiation factor TFIID subunit 2 isoform X1	1.45995	-4.17856	0.00376759	0.824231	0.726631	5.00279	0.000345185	EXCLUDE	Venturia inaequalis
TRINITY_DN201265_c0_g1	predicted protein	0.304676	-0.732819		-2.01141		-1.27859		EXCLUDE	Mus musculus
TRINITY_DN201268_c0_g1	ribulose bisphosphate carboxylase small subunit, chloroplastic	2.75277	-0.345782	0.790972	-1.40116	0.0759138	-1.05537	0.310981
TRINITY_DN201269_c0_g1	unnamed protein product	6.78177	-1.38721	0.32757	5.20955	4.04209e-05	6.59676	6.87799e-07	EXCLUDE	Venturia inaequalis
TRINITY_DN20126_c0_g1	eukaryotic translation initiation factor 3 subunit D-like	13.0176	-3.84831	1.62565e-10	4.23605	1.98513e-05	8.08436	1.01613e-18	EXCLUDE	Venturia inaequalis
TRINITY_DN201274_c0_g1	multisubstrate pseudouridine synthase 7	3.71468	-4.41036	0.000315622	1.92904	0.257475	6.33941	3.16419e-07	EXCLUDE	Venturia inaequalis
TRINITY_DN201279_c0_g1	aspartic proteinase A1-like isoform X3	0.421067	-0.917638		0.641023		1.55866
TRINITY_DN20127_c0_g1	low affinity inorganic phosphate transporter 1-like	37.3016	-6.98626	6.23879e-06	2.73327	0.153577	9.71952	7.48874e-10	EXCLUDE	Venturia inaequalis
TRINITY_DN201286_c0_g1	uncharacterized protein	0.810714	-3.34968		0.750006		4.09969	0.042018	EXCLUDE	Venturia inaequalis
TRINITY_DN20128_c0_g1	TRINITY_DN20128_c0_g1	17.471	-5.01166	1.56585e-05	3.56495	0.0114977	8.57661	2.41841e-11	EXCLUDE	Venturia inaequalis
TRINITY_DN201291_c0_g1	TRINITY_DN201291_c0_g1	0.227128	-1.27534		-0.608421		0.666917		EXCLUDE	Nannospalax galili
TRINITY_DN201294_c0_g1	RING-H2 finger protein ATL74	2.74213	0.144059	0.930349	-1.0288	0.290382	-1.17286	0.356729
TRINITY_DN201296_c0_g1	TRINITY_DN201296_c0_g1	0.495057	-1.29838		1.40054		2.69892		EXCLUDE	Venturia inaequalis
TRINITY_DN201298_c0_g1	heterokaryon incompatibility protein 6, OR allele	0.609378	-2.80186		0.854622		3.65648		EXCLUDE	Venturia aucupariae
TRINITY_DN201299_c0_g1	TRINITY_DN201299_c0_g1	6.34535	-3.08496	0.00564345	3.84942	0.00283995	6.93438	1.64153e-08	EXCLUDE	Venturia inaequalis
TRINITY_DN20129_c0_g1	TRINITY_DN20129_c0_g1	1.73514	-2.81686	0.0547577	-3.22071	0.0103614	-0.403855	0.861831
TRINITY_DN20129_c1_g1	TRINITY_DN20129_c1_g1	52.4547	2.27108	8.31988e-05	2.77996	8.55853e-09	0.508884	0.612741
TRINITY_DN2012_c0_g1	TMV resistance protein N-like	9.01835	-0.885761	0.116826	-0.146545	0.853357	0.739216	0.250022
TRINITY_DN2012_c0_g2	receptor-like protein kinase HERK 1	1625.69	1.05368	0.000129826	0.60519	0.0173819	-0.448488	0.20472
TRINITY_DN2012_c1_g1	TRINITY_DN2012_c1_g1	8.96675	1.37447	0.0284879	0.309703	0.654055	-1.06476	0.138146
TRINITY_DN2012_c2_g1	TRINITY_DN2012_c2_g1	0.612595	0.243538		1.60799		1.36446
TRINITY_DN2012_c3_g1	hypothetical protein DVH24_015226	1.7303	-1.3588	0.273352	-0.247646	0.886977	1.11116	0.452047
TRINITY_DN201300_c0_g1	hypothetical protein DVH24_000455	188.523	1.06046	0.000873716	0.548226	0.0702574	-0.512238	0.203957
TRINITY_DN201308_c0_g1	ras-related protein RABE1a-like	0.509053	-2.10175		-1.69133		0.410427		EXCLUDE	Mus musculus
TRINITY_DN20130_c0_g1	protein DMP5-like	2.22959	-2.96776	0.00693081	-2.51412	0.0171493	0.45364	0.772072
TRINITY_DN201312_c0_g1	TRINITY_DN201312_c0_g1	0.304781	-1.44479		0.967043		2.41183		EXCLUDE	Venturia inaequalis
TRINITY_DN201314_c0_g1	TRINITY_DN201314_c0_g1	0.290153	-2.20706		0.443668		2.65073		EXCLUDE	Venturia inaequalis
TRINITY_DN20131_c0_g1	hypothetical protein At1g04090-like	190.35	0.282638	0.452992	0.163721	0.663382	-0.118917	0.84365
TRINITY_DN20132_c0_g1	TRINITY_DN20132_c0_g1	3.00026	-0.613682	0.939491	-5.32277	0.281611	-4.70909	0.509249	EXCLUDE	Trialeurodes vaporariorum
TRINITY_DN20132_c0_g2	TRINITY_DN20132_c0_g2	3.59077	0	1	-5.59254	0.251946	-5.86552	0.370261	EXCLUDE	Trialeurodes vaporariorum
TRINITY_DN201332_c0_g1	TRINITY_DN201332_c0_g1	2.85717	-3.05376	0.210249	-3.80998	0.0563031	-0.756224	0.850034	EXCLUDE	Mus musculus
TRINITY_DN201333_c0_g1	probable galacturonosyltransferase 6 isoform X1	0.53959	0.70633		-1.18252		-1.88885
TRINITY_DN201334_c0_g1	hypothetical protein MRB53_040545	0.857204	-1.58052		2.12834		3.70886	0.100342	EXCLUDE	Venturia inaequalis
TRINITY_DN201336_c0_g1	TRINITY_DN201336_c0_g1	4.71227	-1.97577	0.0699988	-2.01132	0.0348138	-0.0355514	0.987558
TRINITY_DN201337_c0_g1	biotin carboxylase 1, chloroplastic	3.61947	-2.4227	0.0129815	3.55756	0.00280613	5.98027	7.559e-08	EXCLUDE	Venturia inaequalis
TRINITY_DN201338_c0_g1	TRINITY_DN201338_c0_g1	0.425811	-0.905286		-2.21972		-1.31443		EXCLUDE	Trialeurodes vaporariorum
TRINITY_DN20133_c0_g1	rho GDP-dissociation inhibitor 1-like	11.8458	0.425233	0.408481	0.697634	0.0870909	0.272401	0.722345
TRINITY_DN201341_c0_g1	glyceraldehyde-3-phosphate dehydrogenase A, chloroplastic	168.77	0.492539	0.442598	-0.18883	0.786755	-0.681369	0.31484
TRINITY_DN201343_c0_g1	uridine/cytidine kinase UKL1, chloroplastic isoform X1	1.62214	-3.25429	0.115328	1.76524	0.467313	5.01953	0.0116829	EXCLUDE	Venturia inaequalis
TRINITY_DN201344_c0_g1	uncharacterized protein	0.432121	-1.7784		-2.18691		-0.408515		EXCLUDE	Mus musculus
TRINITY_DN201349_c0_g1	large ribosomal subunit protein eL29z-like	21.1483	0.895879	0.690935	-0.446408	0.845395	-1.34229	0.601667
TRINITY_DN20134_c0_g1	TRINITY_DN20134_c0_g1	3.48958	-1.08564	0.291655	4.40896	4.47366e-05	5.4946	4.9013e-07	EXCLUDE	Venturia inaequalis
TRINITY_DN201351_c0_g1	uncharacterized protein	0.320425	-1.45132		-1.90826		-0.456944		EXCLUDE	Marmota monax
TRINITY_DN201352_c0_g1	hypothetical protein CVIRNUC_002055	0.49407	1.93321		2.76091		0.827697
TRINITY_DN201354_c0_g1	trafficking protein particle complex subunit 12 isoform X1	1.5714	-1.52228	0.472748	3.06612	0.096658	4.5884	0.0150177	EXCLUDE	Venturia inaequalis
TRINITY_DN201355_c0_g1	uncharacterized protein	1.20532	-3.64409	0.120092	-2.23909	0.351574	1.405	0.686012	EXCLUDE	Trialeurodes vaporariorum
TRINITY_DN20135_c0_g1	guanine nucleotide-binding protein alpha-1 subunit-like	14.5789	-3.13846	0.00096555	5.00494	1.2296e-05	8.14339	8.73823e-13	EXCLUDE	Venturia inaequalis
TRINITY_DN201362_c0_g1	TRINITY_DN201362_c0_g1	0.717563	1.11588		0.208156		-0.90772
TRINITY_DN201364_c0_g1	TRINITY_DN201364_c0_g1	1.54705	-0.910121	0.607834	3.37826	0.0204239	4.28838	0.0049742	EXCLUDE	Venturia inaequalis
TRINITY_DN20136_c0_g1	serine decarboxylase-like	3.10371	-1.05307	0.480963	-1.45293	0.22712	-0.399865	0.858312
TRINITY_DN201372_c0_g1	nuclear transcription factor Y subunit C-3-like	1.66691	-2.72046	0.0454675	2.26621	0.162581	4.98668	0.000202319	EXCLUDE	Venturia inaequalis
TRINITY_DN201374_c0_g1	DEAD-box ATP-dependent RNA helicase 42-like	4.40172	-2.55163	0.00147233	3.78505	0.00050244	6.33668	4.15685e-10	EXCLUDE	Venturia inaequalis
TRINITY_DN201376_c0_g1	TRINITY_DN201376_c0_g1	0.579929	-2.51725		-2.04776		0.469487		EXCLUDE	Trialeurodes vaporariorum
TRINITY_DN20137_c0_g1	uncharacterized protein	7.94787	0.232209	0.804748	-0.582685	0.374154	-0.814894	0.312665
TRINITY_DN20137_c0_g2	uncharacterized protein	1.6535	0.983707	0.526317	-0.536587	0.686995	-1.52029	0.325294
TRINITY_DN201382_c0_g1	3-hydroxyisobutyryl-CoA hydrolase-like protein 3, mitochondrial isoform X2	1.3332	1.15704	0.588184	0.421476	0.848623	-0.735568	0.816532	EXCLUDE	Mitsuaria chitosanitabida
TRINITY_DN201384_c0_g1	TRINITY_DN201384_c0_g1	1.47618	1.67325	0.397152	-0.492167	0.803226	-2.16542	0.292685
TRINITY_DN201386_c0_g1	unnamed protein product	0.776455	-2.56539		-2.79712		-0.231734	0.974088	EXCLUDE	Trialeurodes vaporariorum
TRINITY_DN20138_c0_g1	hypothetical protein DVH24_042633	92.2389	0.134802	0.579557	0.0403985	0.882034	-0.0944036	0.785645
TRINITY_DN201390_c0_g1	TRINITY_DN201390_c0_g1	0.6744	-3.43793		0.443674		3.88161		EXCLUDE	Venturia inaequalis
TRINITY_DN201392_c0_g1	protein AE7-like	2.88962	-1.42552	0.315249	3.99472	0.00248258	5.42024	5.6456e-05	EXCLUDE	Venturia inaequalis
TRINITY_DN201394_c0_g1	hypothetical protein DVH24_011287	2.3535	-2.49624	0.0443157	2.92402	0.0395502	5.42026	2.1504e-05	EXCLUDE	Venturia inaequalis
TRINITY_DN201399_c0_g1	TRINITY_DN201399_c0_g1	0.557599	3.20313		3.01312		0		EXCLUDE	Trialeurodes vaporariorum
TRINITY_DN20139_c0_g1	TRINITY_DN20139_c0_g1	48.875	-0.00882593	0.984877	0.28473	0.329969	0.293556	0.454034
TRINITY_DN2013_c0_g1	protein SOSEKI 3 isoform X2	274.967	0.130174	0.457156	-0.191199	0.159362	-0.321373	0.0289348
TRINITY_DN2013_c1_g1	AP-2 complex subunit alpha-1-like	1.69088	-0.848666	0.545694	-0.422291	0.784241	0.426375	0.83653
TRINITY_DN2013_c2_g1	probable transcription factor KAN4	6.90298	0.968267	0.11663	0.743532	0.173588	-0.224736	0.848565
TRINITY_DN201400_c0_g1	axonemal inner arm dynein heavy chain 7	0.478362	-1.76297		-1.71589		0.0470845		EXCLUDE	Mus musculus
TRINITY_DN201402_c0_g1	uncharacterized protein	93.3168	-0.261015	0.289752	-0.322307	0.109466	-0.0612924	0.887661
TRINITY_DN20140_c0_g1	TRINITY_DN20140_c0_g1	2.44793	1.32973	0.348482	4.78819	6.36085e-05	3.45846	0.0227709	EXCLUDE	Venturia inaequalis
TRINITY_DN201413_c0_g1	aldehyde dehydrogenase family 3 member I1, chloroplastic-like isoform X3	0.66095	-1.52762		-0.488772		1.03885		EXCLUDE	Trialeurodes vaporariorum
TRINITY_DN20141_c0_g1	UDP-glycosyltransferase 88A1-like	6.51462	0.368865	0.624358	2.61964	1.04161e-05	2.25078	0.000918777
TRINITY_DN201420_c0_g1	switch 2 isoform X2	1.10524	0.668444		3.46304	0.0563001	2.79459	0.263428	EXCLUDE	Venturia inaequalis
TRINITY_DN201424_c0_g1	hypothetical protein DVH24_027360	0.352809	-1.52631		-1.33685		0.189453		EXCLUDE	Mus musculus
TRINITY_DN201426_c0_g1	glutamate--tRNA ligase, chloroplastic/mitochondrial-like	0.390102	-0.938417		-0.262285		0.676132		EXCLUDE	Pelomonas aquatica
TRINITY_DN201427_c0_g1	putative RNA methyltransferase At5g10620 isoform X1	0.720602	2.07291		0.932739		-1.14017		EXCLUDE	Pelomonas aquatica
TRINITY_DN20142_c0_g1	hypothetical protein DVH24_032893	3.49318	-0.052794	0.967887	-1.12319	0.108524	-1.0704	0.229066
TRINITY_DN201431_c0_g1	chaperonin CPN60-2, mitochondrial	0.418391	1.14565		0.97653		-0.16912		EXCLUDE	Pelomonas saccharophila
TRINITY_DN201432_c0_g1	hypothetical protein	0.287681	0.19137		0.84754		0.65617		EXCLUDE	Pelomonas aquatica
TRINITY_DN201437_c0_g1	nucleosome assembly protein 1-1	0.436418	-2.12929		-1.96363		0.165666		EXCLUDE	Mus musculus
TRINITY_DN20143_c0_g1	TRINITY_DN20143_c0_g1	0.910944	0.281842		1.35085		1.06901	0.70862
TRINITY_DN201443_c0_g1	uncharacterized protein	0.322234	-1.17082		-1.39072		-0.219894		EXCLUDE	Mus musculus
TRINITY_DN20144_c0_g1	TRINITY_DN20144_c0_g1	2.11935	1.65626	0.190148	0.749995	0.524752	-0.906261	0.628196
TRINITY_DN201452_c0_g1	hypothetical protein ACP70R_050174	0.349353	-1.55265		-1.94201		-0.389364		EXCLUDE	Mus musculus
TRINITY_DN201453_c0_g1	uncharacterized oxidoreductase C663.09c	0.916851	-1.96879		1.93611		3.9049	0.0546576	EXCLUDE	Venturia inaequalis
TRINITY_DN201454_c0_g1	ammonium transporter 1 member 4-like	2.3178	-1.5472	0.230629	0.478375	0.78275	2.02558	0.134055
TRINITY_DN201456_c0_g1	MAG: Maf1-domain-containing protein	0.311723	-1.53097		-1.76439		-0.233413		EXCLUDE	Mus musculus
TRINITY_DN20145_c0_g1	TRINITY_DN20145_c0_g1	2.52001	1.53058	0.317716	1.26034	0.347527	-0.270237	0.92977
TRINITY_DN201464_c0_g1	TRINITY_DN201464_c0_g1	0.3243	-2.52146		-0.867123		1.65433		EXCLUDE	Mus musculus
TRINITY_DN20146_c0_g1	protein NDL2-like	31.2691	-0.139693	0.867699	-0.664309	0.214362	-0.524616	0.505239
TRINITY_DN201473_c0_g1	MFS transporter, ACS family, DAL5 transporter family protein	1.17243	-0.0250851		3.46263	0.0192196	3.48772	0.0439087	EXCLUDE	Venturia inaequalis
TRINITY_DN201479_c0_g1	exocyst complex component SEC15A-like	9.28909	-4.37011	1.20761e-05	3.26253	0.0123383	7.63264	2.73838e-11	EXCLUDE	Venturia inaequalis
TRINITY_DN20147_c0_g1	hypothetical protein DVH24_004603	30.4836	-0.41946	0.15565	-0.638637	0.00560898	-0.219178	0.57976
TRINITY_DN20147_c0_g2	membrane protein of ER body-like protein	50.9506	-0.170741	0.878657	-1.03315	0.12867	-0.862411	0.369102
TRINITY_DN20147_c0_g3	hypothetical protein DVH24_037006	3.31736	-6.15841	0.1445	0	1	6.24139	0.172439
TRINITY_DN20147_c1_g1	TRINITY_DN20147_c1_g1	2.14996	-0.0859218	0.963908	0.648239	0.665473	0.734161	0.721465
TRINITY_DN20147_c2_g1	TRINITY_DN20147_c2_g1	27.5944	-0.476859	0.431423	-0.984254	0.0233714	-0.507395	0.460688
TRINITY_DN20147_c3_g1	TRINITY_DN20147_c3_g1	0.445768	-1.99945		0.426793		2.42624
TRINITY_DN20147_c4_g1	TRINITY_DN20147_c4_g1	9.18586	4.57176	1.08386e-05	1.1677	0.114023	-3.40406	0.00188013
TRINITY_DN20147_c6_g1	hypothetical protein DVH24_017063	1.48813	-0.30097	0.85032	0.727635	0.607906	1.0286	0.537572
TRINITY_DN201480_c0_g1	TRINITY_DN201480_c0_g1	0.261464	-0.72463		-1.2496		-0.524968
TRINITY_DN201482_c0_g1	hypothetical protein MRB53_040246	2.48009	0.19674	0.898578	4.48867	4.54892e-05	4.29193	0.000415399	EXCLUDE	Venturia inaequalis
TRINITY_DN201483_c0_g1	AT-rich interactive domain-containing protein 3-like isoform X2	2.79313	0.51366	0.616242	0.326993	0.745121	-0.186667	0.914199
TRINITY_DN201485_c0_g1	TRINITY_DN201485_c0_g1	0.625454	0.238638		-1.13948		-1.37812
TRINITY_DN20148_c0_g1	accelerated cell death 11-like	13.2907	0.648281	0.418576	1.33025	0.026258	0.68197	0.491401
TRINITY_DN20148_c1_g1	TRINITY_DN20148_c1_g1	0.433642	-0.0359189		0.191526		0.227445
TRINITY_DN201494_c0_g1	TRINITY_DN201494_c0_g1	1.16949	1.10337		3.74673	0.0484209	2.64336	0.34658	EXCLUDE	Venturia inaequalis
TRINITY_DN201496_c0_g1	mitochondrial-processing peptidase subunit alpha-like	0.654493	-1.30887		-2.02535		-0.716476		EXCLUDE	Mus musculus
TRINITY_DN20149_c0_g1	xyloglucan endotransglucosylase/hydrolase protein 9 precursor	14.974	0.5102	0.742384	2.21777	0.0263504	1.70757	0.212192
TRINITY_DN2014_c0_g1	binding partner of ACD11 1-like	301.617	1.23916	2.46996e-06	0.989755	1.33005e-05	-0.249401	0.572088
TRINITY_DN201500_c0_g1	probable tRNA N6-adenosine threonylcarbamoyltransferase, mitochondrial isoform X7	2.66016	-2.12016	0.0343626	3.38721	0.00470955	5.50737	7.95782e-07	EXCLUDE	Venturia inaequalis
TRINITY_DN201502_c0_g1	TRINITY_DN201502_c0_g1	1.6937	-2.21979	0.197467	2.63156	0.136014	4.85136	0.00291843	EXCLUDE	Venturia inaequalis
TRINITY_DN201505_c0_g1	spermidine synthase	0.324433	-1.4469		-1.18693		0.259971		EXCLUDE	Mus musculus
TRINITY_DN201506_c0_g1	L-ascorbate oxidase-like	0.980806	0.120924		3.1552		3.03428	0.0682689	EXCLUDE	Filobasidium wieringae
TRINITY_DN20150_c0_g1	TRINITY_DN20150_c0_g1	716.061	-0.279362	0.468217	-0.748107	0.00430679	-0.468745	0.214009
TRINITY_DN201511_c0_g1	small ribosomal subunit protein RACK1	4.32402	-2.61324	0.0259185	3.72752	0.00445539	6.34075	4.1962e-07	EXCLUDE	Venturia inaequalis
TRINITY_DN201512_c0_g1	TRINITY_DN201512_c0_g1	0.487855	-2.91352		0.443677		3.3572		EXCLUDE	Venturia inaequalis
TRINITY_DN201514_c0_g1	probable serine/threonine-protein kinase At1g54610	0.931682	0.343958		-0.867888		-1.21185	0.557139
TRINITY_DN201518_c0_g1	TRINITY_DN201518_c0_g1	4.68152	-0.110494	0.982585	-2.23009	0.518165	-2.11959	0.674787	EXCLUDE	Trialeurodes vaporariorum
TRINITY_DN20151_c0_g1	probable serine protease EDA2	5.54269	0.480399	0.736349	-0.0116777	0.995308	-0.492076	0.794825
TRINITY_DN201521_c0_g1	TRINITY_DN201521_c0_g1	0.802659	-0.616827		2.64599		3.26282	0.152769	EXCLUDE	Venturia inaequalis
TRINITY_DN201526_c0_g1	TRINITY_DN201526_c0_g1	0.359178	1.04273		-1.30316		-2.34589		EXCLUDE	Pelomonas aquatica
TRINITY_DN201527_c0_g1	TRINITY_DN201527_c0_g1	0.882899	-3.51855		-2.16894		1.34961	0.74687	EXCLUDE	Trialeurodes vaporariorum
TRINITY_DN201529_c0_g1	TRINITY_DN201529_c0_g1	0.776651	-4.05743		0		4.14043	0.231409	EXCLUDE	Venturia inaequalis
TRINITY_DN20152_c0_g1	TRINITY_DN20152_c0_g1	0.762047	0.295318		2.80649		2.51117
TRINITY_DN201532_c0_g1	hypothetical protein R6Q59_010133	3.89028	-1.04943	0.327807	4.62236	2.23867e-05	5.67179	3.33764e-07	EXCLUDE	Venturia inaequalis
TRINITY_DN20153_c0_g1	hypothetical protein C1H46_044573	4.88328	-2.36625	0.000958992	0.140038	0.917289	2.50629	0.000389394
TRINITY_DN201542_c0_g1	hypothetical protein MRB53_037593	0.36387	-2.98735		0		3.07033		EXCLUDE	Venturia inaequalis
TRINITY_DN20154_c0_g1	L-ascorbate oxidase homolog	288.32	-0.827482	0.442781	0.984031	0.270568	1.81151	0.0566008
TRINITY_DN20154_c1_g1	TRINITY_DN20154_c1_g1	1.7391	-1.51213	0.428998	1.24612	0.541091	2.75825	0.150146
TRINITY_DN201550_c0_g1	heme A synthase COX15 isoform X1	6.116	-3.03565	0.00119863	3.85654	0.00106138	6.8922	5.07554e-10	EXCLUDE	Venturia inaequalis
TRINITY_DN201551_c0_g1	TRINITY_DN201551_c0_g1	1.69817	-2.08821	0.189241	2.6775	0.103582	4.76571	0.0016817	EXCLUDE	Venturia inaequalis
TRINITY_DN201552_c0_g1	DDT domain-containing protein DDR4	0.839472	0.0288852		0.477741		0.448855	0.906593
TRINITY_DN201554_c0_g1	disease resistance protein RPV1-like isoform X2	1.4868	-2.94842	0.202813	-2.92297	0.150505	0.025445	0.996516	EXCLUDE	Mus musculus
TRINITY_DN201559_c0_g1	mitotic checkpoint protein BUB3.2	0.254794	-1.8857		-1.10434		0.781358		EXCLUDE	Neogale vison
TRINITY_DN20155_c0_g1	pentatricopeptide repeat-containing protein At4g21190-like	217.362	0.231312	0.15342	-0.109677	0.508152	-0.340988	0.0256728
TRINITY_DN201566_c0_g1	TRINITY_DN201566_c0_g1	0.620111	-1.32891		1.89828		3.22719		EXCLUDE	Venturia inaequalis
TRINITY_DN201569_c0_g1	phenylalanine--tRNA ligase, chloroplastic/mitochondrial-like	3.26082	1.8784	0.145393	0.362295	0.800477	-1.51611	0.331514
TRINITY_DN20156_c0_g1	TRINITY_DN20156_c0_g1	28.7514	0.583906	0.298739	-0.148	0.819583	-0.731906	0.209835
TRINITY_DN201570_c0_g1	hypothetical protein DVH24_025131	0.417179	0.313939		0.749592		0.435653		EXCLUDE	Pelomonas aquatica
TRINITY_DN20157_c0_g1	TRINITY_DN20157_c0_g1	8.7984	-0.487053	0.4588	-0.522103	0.362597	-0.0350494	0.977954
TRINITY_DN201580_c0_g1	probable polyamine transporter At3g19553	1.36933	-3.6597	0.0903394	1.16797	0.68332	4.82768	0.0228996	EXCLUDE	Venturia inaequalis
TRINITY_DN201583_c0_g1	germin-like protein subfamily 1 member 13	42.5233	-0.0621585	0.912071	-0.060777	0.908451	0.00138153	0.999188
TRINITY_DN201584_c0_g1	large ribosomal subunit protein P2y-like	1.49917	0.139125	0.946866	0.203866	0.915945	0.0647414	0.983822
TRINITY_DN201585_c0_g1	uncharacterized protein	0.403847	-1.36813		-1.69484		-0.326715		EXCLUDE	Mus musculus
TRINITY_DN201588_c0_g1	TRINITY_DN201588_c0_g1	0.896697	3.21882		3.66815		0.449335	0.929452	EXCLUDE	Aureobasidium pullulans
TRINITY_DN20158_c0_g1	exocyst complex component EXO70A1-like	623.589	-0.0984586	0.69768	-0.14258	0.488104	-0.0441215	0.912458
TRINITY_DN201590_c0_g1	ATP synthase subunit beta, mitochondrial	19.8926	-2.61413	0.00303104	5.88213	4.1784e-08	8.49625	6.13275e-15	EXCLUDE	Venturia inaequalis
TRINITY_DN201591_c0_g1	pre-mRNA-processing-splicing factor 8A	0.595798	-2.62206		0.993917		3.61598		EXCLUDE	Venturia inaequalis
TRINITY_DN201596_c0_g1	pre-mRNA-processing protein 40A isoform X1	3.41432	-2.34098	0.0285601	3.53485	0.00446064	5.87583	5.15545e-07	EXCLUDE	Venturia inaequalis
TRINITY_DN201598_c0_g1	hypothetical protein DVH24_023996	0.633578	1.43421		0.848469		-0.585736
TRINITY_DN20159_c0_g1	TRINITY_DN20159_c0_g1	1.38964	-3.60177	0.231784	-3.57023	0.173155	0.0315353	0.996762	EXCLUDE	Mus musculus
TRINITY_DN2015_c0_g1	uncharacterized protein	325.216	0.906858	0.0305181	-0.295135	0.526493	-1.20199	0.00255387
TRINITY_DN201605_c0_g1	TRINITY_DN201605_c0_g1	0.468388	-1.52295		-1.15774		0.365209		EXCLUDE	Mus musculus
TRINITY_DN201607_c0_g1	D-2-hydroxyglutarate dehydrogenase, mitochondrial	3.91369	-3.50347	0.000262103	2.81792	0.0299172	6.32139	5.66758e-09	EXCLUDE	Venturia inaequalis
TRINITY_DN201609_c0_g1	hypothetical protein MRB53_040967	2.16614	-1.08637	0.455786	3.76413	0.00381477	4.8505	0.000283598	EXCLUDE	Venturia inaequalis
TRINITY_DN20160_c0_g1	transcription factor bHLH140	18.7798	-0.0243156	0.968727	0.0356793	0.952788	0.0599949	0.943649
TRINITY_DN201610_c0_g1	uncharacterized protein	0.976151	-2.52061		-2.87917		-0.358563	0.93388	EXCLUDE	Mus musculus
TRINITY_DN201611_c0_g1	TRINITY_DN201611_c0_g1	0.329083	2.12043		0.736649		-1.38378		EXCLUDE	Pelomonas aquatica
TRINITY_DN201612_c0_g1	TRINITY_DN201612_c0_g1	0.398761	-1.28753		-1.6446		-0.357072		EXCLUDE	Mus musculus
TRINITY_DN201619_c0_g1	large ribosomal subunit protein eL14z-like	10.5701	-3.78929	0.123205	-3.07344	0.166315	0.715851	0.873877	EXCLUDE	Trialeurodes vaporariorum
TRINITY_DN20161_c0_g1	TRINITY_DN20161_c0_g1	60.198	0.22424	0.764224	0.408596	0.484396	0.184356	0.860108
TRINITY_DN201620_c0_g1	ras-related protein RABA1f	6.06286	-1.56634	0.151784	4.94033	1.52765e-05	6.50667	2.27195e-08	EXCLUDE	Venturia inaequalis
TRINITY_DN201621_c0_g1	voltage-dependent chloride channel 1, chloroplastic	0.943124	-1.87468		2.01121		3.88589	0.0215762	EXCLUDE	Venturia inaequalis
TRINITY_DN20162_c0_g1	TRINITY_DN20162_c0_g1	9.33859	-0.974301	0.0721435	-0.557116	0.32123	0.417185	0.584377
TRINITY_DN201631_c0_g1	sugar-dependent 1 tag lipase	0.50649	1.47942		2.64239		1.16297		EXCLUDE	Venturia inaequalis
TRINITY_DN201637_c0_g1	Bifunctional monodehydroascorbate reductase and carbonic anhydrase nectarin-3	0.620386	-1.93214		-1.04753		0.884615		EXCLUDE	Trialeurodes vaporariorum
TRINITY_DN201639_c0_g1	TRINITY_DN201639_c0_g1	0.488954	-1.1389		1.58564		2.72454		EXCLUDE	Venturia inaequalis
TRINITY_DN20163_c0_g1	hypothetical protein DVH24_007393	36.5676	-1.85394	0.0138035	-3.67595	2.3636e-10	-1.82202	0.0101249
TRINITY_DN20164_c0_g1	gamma-glutamyl peptidase 5-like	59.4249	3.23825	8.97455e-06	1.13674	0.109977	-2.10151	0.00767896
TRINITY_DN20164_c1_g1	hypothetical protein DVH24_022554	12.4586	0.216127	0.78399	0.405686	0.516948	0.189558	0.863503
TRINITY_DN20164_c1_g2	TRINITY_DN20164_c1_g2	90.2966	0.0430576	0.933656	0.0537413	0.909734	0.0106837	0.988957
TRINITY_DN201653_c0_g1	protein MAEA homolog isoform X1	0.905199	-2.44275		-2.07311		0.369632	0.933747	EXCLUDE	Mus musculus
TRINITY_DN201656_c0_g1	protein LURP-one-related 10-like	2.30964	-0.548221	0.699408	4.16774	0.000330545	4.71596	0.000115031	EXCLUDE	Venturia inaequalis
TRINITY_DN201659_c0_g1	dihydropyrimidinase	0.316364	-1.32456		-1.21797		0.106594		EXCLUDE	Mus musculus
TRINITY_DN20165_c0_g1	sugar transporter ERD6-like 16	1.23073	1.53775	0.406549	0.265566	0.897861	-1.27219	0.598008
TRINITY_DN201665_c0_g1	TRINITY_DN201665_c0_g1	0.31912	1.88687		2.21473		0.327856
TRINITY_DN201668_c0_g1	TRINITY_DN201668_c0_g1	0.902902	-2.29883		1.67711		3.97594	0.0117685	EXCLUDE	Venturia inaequalis
TRINITY_DN20166_c0_g1	TRINITY_DN20166_c0_g1	6.22846	0.64714	0.428575	-0.145982	0.873973	-0.793122	0.374556
TRINITY_DN201676_c0_g1	hypothetical protein	0.466377	1.40366		-0.0805354		-1.48419		EXCLUDE	Pelomonas aquatica
TRINITY_DN20167_c0_g1	uncharacterized protein	3.56778	0.180668	0.858487	-0.189049	0.835063	-0.369717	0.748686
TRINITY_DN201685_c0_g1	unnamed protein product	3.60456	-4.30077	0.262511	1.93431	0.653663	6.23508	0.101131	EXCLUDE	Venturia inaequalis
TRINITY_DN20168_c0_g1	hypothetical protein DVH24_040644	13.0583	0.580815	0.217281	-0.0164154	0.981151	-0.597231	0.248408
TRINITY_DN201695_c0_g1	TRINITY_DN201695_c0_g1	2.48954	-1.62021	0.326135	3.61311	0.0164169	5.23332	0.000584294
TRINITY_DN201697_c0_g1	TRINITY_DN201697_c0_g1	3.10577	-2.80554	0.100478	3.08937	0.0794851	5.89492	0.000350963	EXCLUDE	Venturia inaequalis
TRINITY_DN201698_c0_g1	protein CIA1-like	1.82828	-2.25638	0.219092	2.72884	0.137635	4.98522	0.00386066	EXCLUDE	Venturia inaequalis
TRINITY_DN20169_c0_g1	AP-1 complex subunit gamma-2-like	0.547611	-2.41642		-1.82554		0.59088
TRINITY_DN20169_c0_g2	AP-1 complex subunit gamma-2-like	0.624193	0.249357		-0.873052		-1.12241
TRINITY_DN2016_c0_g1	E3 ubiquitin-protein ligase COP1-like	578.094	-0.454106	0.504044	1.33462	0.00329999	1.78873	0.000451227
TRINITY_DN201700_c0_g1	TRINITY_DN201700_c0_g1	0.405426	1.54807		1.37302		-0.175051		EXCLUDE	Cutibacterium acnes
TRINITY_DN201701_c0_g1	TRINITY_DN201701_c0_g1	0.46083	-2.4555		-1.65387		0.801628		EXCLUDE	Trialeurodes vaporariorum
TRINITY_DN201705_c0_g1	probable manganese-transporting ATPase PDR2 isoform X1	0.514527	-1.90201		1.14085		3.04286		EXCLUDE	Venturia inaequalis
TRINITY_DN20170_c0_g1	G-type lectin S-receptor-like serine/threonine-protein kinase CES101	109.425	0.056581	0.938657	1.66407	4.63248e-06	1.60749	0.000147016
TRINITY_DN20170_c1_g1	receptor-like serine/threonine-protein kinase SD1-7 isoform X2	2.98909	-1.19501	0.262569	0.815677	0.502932	2.01069	0.0597112
TRINITY_DN20170_c1_g2	receptor-like serine/threonine-protein kinase SD1-7 isoform X2	3.74827	-0.544891	0.766319	-0.532337	0.752201	0.0125539	0.997272
TRINITY_DN20170_c1_g3	G-type lectin S-receptor-like serine/threonine-protein kinase At1g11410 isoform X1	2.72494	-2.40063	0.228957	2.76468	0.161039	5.16531	0.00633963
TRINITY_DN201712_c0_g1	TRINITY_DN201712_c0_g1	28.047	0.110943	0.893487	-0.0040581	0.997404	-0.115002	0.922135
TRINITY_DN201715_c0_g1	ATP-dependent zinc metalloprotease FTSH 4, mitochondrial-like	12.9128	-3.93919	1.75832e-08	4.13734	7.83356e-05	8.07653	8.78739e-17	EXCLUDE	Venturia inaequalis
TRINITY_DN201718_c0_g1	uncharacterized protein	5.10796	-2.41419	0.0213598	4.10451	0.000642193	6.5187	2.60487e-08	EXCLUDE	Venturia inaequalis
TRINITY_DN20171_c1_g1	hypothetical protein DVH24_033185	4.57223	0.63022	0.506405	-0.00188959	0.99964	-0.632109	0.587231
TRINITY_DN201721_c0_g1	TRINITY_DN201721_c0_g1	3.41847	-1.3587	0.430571	4.25197	0.00362202	5.61067	0.000248512	EXCLUDE	Venturia inaequalis
TRINITY_DN201722_c0_g1	TRINITY_DN201722_c0_g1	0.937587	2.05273		1.34769		-0.705042	0.85437
TRINITY_DN20172_c0_g1	alcohol dehydrogenase	1.61012	2.04258	0.224601	1.09361	0.475656	-0.948971	0.724052
TRINITY_DN201730_c0_g1	TRINITY_DN201730_c0_g1	0.326412	-1.51383		1.00309		2.51692		EXCLUDE	Venturia inaequalis
TRINITY_DN201731_c0_g1	TRINITY_DN201731_c0_g1	0.653185	-3.39775		0.443668		3.84142		EXCLUDE	Venturia inaequalis
TRINITY_DN201734_c0_g1	Bax inhibitor 1	5.91825	-1.53308	0.123162	4.92863	6.63043e-06	6.46171	5.42229e-09	EXCLUDE	Venturia inaequalis
TRINITY_DN201735_c0_g1	uncharacterized protein	0.460384	-0.328676		1.86698		2.19566		EXCLUDE	Venturia inaequalis
TRINITY_DN201738_c0_g1	hypothetical protein DVH24_001451	2.99315	-1.83977	0.06405	3.7615	0.00109278	5.60127	4.50003e-07	EXCLUDE	Venturia inaequalis
TRINITY_DN20173_c0_g1	TRINITY_DN20173_c0_g1	3.97098	0.0246377	0.985425	1.21949	0.145476	1.19485	0.263516
TRINITY_DN201740_c0_g1	hypothetical protein, mitochondrial	0.591309	2.03913		0.444875		-1.59426
TRINITY_DN201747_c0_g1	TRINITY_DN201747_c0_g1	0.419271	0.422571		2.13385		1.71128		EXCLUDE	Filobasidium wieringae
TRINITY_DN20174_c0_g1	GDP-L-galactose phosphorylase 2-like isoform X1	1.14295	1.59647		-0.379221	0.835983	-1.97569	0.292664
TRINITY_DN20174_c0_g2	GDP-L-galactose phosphorylase 2-like isoform X1	2.09909	1.69247	0.213922	1.67758	0.146062	-0.0148906	0.99692
TRINITY_DN201751_c0_g1	ABC transporter F family member 4-like isoform X2	12.3109	-3.34244	6.87987e-11	4.57448	1.03691e-06	7.91692	1.4496e-19	EXCLUDE	Venturia inaequalis
TRINITY_DN201753_c0_g1	alanine--glyoxylate aminotransferase 2 homolog 2, mitochondrial-like	5.17252	-6.80804	7.96682e-10	0	1	6.89105	1.57353e-10	EXCLUDE	Venturia inaequalis
TRINITY_DN20175_c0_g1	TRINITY_DN20175_c0_g1	2.17587	1.84218	0.170325	0.847906	0.491746	-0.994272	0.617409
TRINITY_DN201760_c0_g1	TRINITY_DN201760_c0_g1	0.197985	-1.62443		0.443658		2.06809		EXCLUDE	Venturia inaequalis
TRINITY_DN201765_c0_g1	TRINITY_DN201765_c0_g1	2.69537	0.976258	0.535302	4.859	9.38743e-05	3.88274	0.0100559	EXCLUDE	Venturia inaequalis
TRINITY_DN20176_c0_g1	hypothetical protein DVH24_010774	0.513061	1.50136		0.468746		-1.03262
TRINITY_DN20176_c0_g2	hypothetical protein DVH24_030895	1.06576	1.10078		2.06667	0.115688	0.965891	0.693049
TRINITY_DN20176_c1_g1	unnamed protein product	73.893	0.364793	0.499359	0.359934	0.445181	-0.00485948	0.996939
TRINITY_DN20176_c3_g1	hypothetical protein D8674_041181	0.506894	1.1842		-0.226298		-1.4105
TRINITY_DN201770_c0_g1	dihydroceramide fatty acyl 2-hydroxylase FAH1-like	5.10598	-1.97308	0.0609955	4.37859	0.000176193	6.35167	4.41538e-08	EXCLUDE	Venturia inaequalis
TRINITY_DN201772_c0_g1	E3 ubiquitin-protein ligase hel2-like isoform X1	3.30551	-3.20272	0.00143664	2.82675	0.0316255	6.02946	6.3288e-08	EXCLUDE	Venturia inaequalis
TRINITY_DN20177_c0_g1	protein DA1-related 2 isoform X1	1.86037	1.51999	0.294849	0.979729	0.451262	-0.540262	0.830896
TRINITY_DN201782_c0_g1	extradiol ring-cleavage dioxygenase-like	5.31664	-1.2199	0.38149	4.97313	6.33926e-05	6.19302	1.90096e-06	EXCLUDE	Venturia inaequalis
TRINITY_DN201785_c0_g1	TRINITY_DN201785_c0_g1	7.23613	-3.51911	0.004375	3.66949	0.00899435	7.1886	5.02985e-08	EXCLUDE	Venturia inaequalis
TRINITY_DN201786_c0_g1	NADH dehydrogenase [ubiquinone] iron-sulfur protein 1, mitochondrial	7.46374	-2.07924	0.0240324	4.89016	7.68928e-06	6.9694	1.76666e-10	EXCLUDE	Venturia inaequalis
TRINITY_DN201787_c0_g1	sucrose nonfermenting 4-like protein isoform X2	2.31721	-1.62893	0.425545	3.53362	0.0449996	5.16255	0.00445272	EXCLUDE	Venturia inaequalis
TRINITY_DN20178_c0_g1	endo-1,3	17.7309	0.622161	0.258589	0.548446	0.258292	-0.0737148	0.948092
TRINITY_DN20178_c0_g2	transcription factor MYB20-like	75.3113	-0.653397	0.415641	0.533366	0.470448	1.18676	0.114707
TRINITY_DN20178_c0_g3	transcription factor MYB20-like	2.09641	-1.67282	0.176615	1.03978	0.493338	2.71261	0.0324987
TRINITY_DN201793_c0_g1	TRINITY_DN201793_c0_g1	2.53779	-0.863121	0.57049	4.10258	0.00129767	4.9657	0.000208008	EXCLUDE	Venturia inaequalis
TRINITY_DN201794_c0_g1	glutathione S-transferase F9-like	8.54242	2.95302	0.327558	0.758301	0.826215	-2.19472	0.58005
TRINITY_DN20179_c0_g1	probable protein phosphatase 2C 6	7.14406	0.134291	0.901229	-0.577839	0.421461	-0.71213	0.44604
TRINITY_DN2017_c0_g1	protein IQ-DOMAIN 5-like isoform X1	163.281	-4.74002	5.29527e-08	-3.76699	7.37295e-07	0.973032	0.471427
TRINITY_DN201807_c0_g1	dihydrolipoyllysine-residue succinyltransferase component of 2-oxoglutarate dehydrogenase complex 2, mitochondrial	0.363152	-0.881153		-0.983392		-0.102239		EXCLUDE	Mus musculus
TRINITY_DN20180_c0_g1	uncharacterized protein	2.55138	-3.78065	0.00651379	-4.19288	0.000512823	-0.412235	0.854109
TRINITY_DN201810_c0_g1	alpha-1,2-mannosyltransferase ALG9-like	0.95584	-2.05716		1.91588		3.97304	0.0457526	EXCLUDE	Venturia inaequalis
TRINITY_DN201814_c0_g1	altered inheritance of mitochondria protein 32-like	2.15222	-3.20122	0.0701934	2.23305	0.268113	5.43427	0.00138582	EXCLUDE	Venturia inaequalis
TRINITY_DN201816_c0_g1	probable pectate lyase 4	2.60193	0.886557	0.443537	4.8607	4.02326e-06	3.97414	0.00110108	EXCLUDE	Venturia inaequalis
TRINITY_DN201819_c0_g1	TRINITY_DN201819_c0_g1	0.675987	1.08254		1.20018		0.117645		EXCLUDE	Roseateles aquatilis
TRINITY_DN20181_c0_g1	uncharacterized protein	10.7391	0.74779	0.292536	0.373746	0.600038	-0.374044	0.73041
TRINITY_DN20182_c0_g1	receptor-like protein kinase HSL1	72.4434	-0.698247	0.589891	3.36072	4.42163e-05	4.05897	1.13201e-05
TRINITY_DN201831_c0_g1	predicted protein	0.554169	-2.5442		-1.41625		1.12795		EXCLUDE	Mus musculus
TRINITY_DN201833_c0_g1	TRINITY_DN201833_c0_g1	0.868133	1.80023		0.871466		-0.928766	0.856967	EXCLUDE	Pelomonas aquatica
TRINITY_DN201834_c0_g1	TRINITY_DN201834_c0_g1	1.66431	-3.76846	0.0616658	1.32654	0.6163	5.095	0.00957041	EXCLUDE	Venturia inaequalis
TRINITY_DN20183_c0_g1	lysine-specific demethylase ELF6	84.1727	-0.283562	0.422888	-0.365419	0.202925	-0.0818566	0.891022
TRINITY_DN20184_c0_g1	TRINITY_DN20184_c0_g1	3.17869	-2.70007	0.000914269	0.245074	0.875064	2.94514	0.000286953
TRINITY_DN201854_c0_g1	TRINITY_DN201854_c0_g1	4.51708	-1.22198	0.225116	4.74661	1.07696e-05	5.96859	4.82943e-08	EXCLUDE	Venturia inaequalis
TRINITY_DN201856_c0_g1	FAF domain protein	1.38442	-2.68028	0.0689523	-2.10763	0.142479	0.572652	0.802659
TRINITY_DN201858_c0_g1	isocitrate lyase	4.33184	-3.07746	0.0269013	3.32283	0.029313	6.40029	6.22576e-06	EXCLUDE	Venturia inaequalis
TRINITY_DN20185_c0_g1	probable UDP-N-acetylglucosamine--peptide N-acetylglucosaminyltransferase SEC	111.576	-0.0458877	0.923611	0.25927	0.426504	0.305157	0.477115
TRINITY_DN201863_c0_g1	TRINITY_DN201863_c0_g1	0.268873	-1.05496		-0.117908		0.937048		EXCLUDE	Mus musculus
TRINITY_DN201864_c0_g1	TRINITY_DN201864_c0_g1	1.0603	-3.24342		1.22748	0.656144	4.4709	0.0343353	EXCLUDE	Venturia inaequalis
TRINITY_DN20186_c0_g1	protein transport protein SEC24 C-like	120.775	-0.670112	0.147357	-0.273925	0.583958	0.396187	0.528488
TRINITY_DN20186_c0_g2	protein NUCLEAR FUSION DEFECTIVE 4-like	0.418878	-0.700486		-0.957758		-0.257272
TRINITY_DN201872_c0_g1	probable alpha,alpha-trehalose-phosphate synthase [UDP-forming] 10	2.36276	-0.839119	0.491269	4.05363	0.000361471	4.89275	2.72071e-05	EXCLUDE	Venturia inaequalis
TRINITY_DN201878_c0_g1	N-acylphosphatidylethanolamine synthase-like isoform X2	7.79348	-5.42271	1.6898e-07	2.01558	0.193002	7.43829	1.13938e-11	EXCLUDE	Venturia inaequalis
TRINITY_DN201879_c0_g1	TRINITY_DN201879_c0_g1	1.03511	-0.159939		3.17124	0.0332883	3.33118	0.052487	EXCLUDE	Venturia inaequalis
TRINITY_DN20187_c0_g1	hypothetical protein MRB53_038655	13.7558	1.82773	0.0190107	7.39888	1.22362e-14	5.57115	1.22042e-07	EXCLUDE	Venturia inaequalis
TRINITY_DN201881_c0_g1	Scavenger mRNA decapping enzyme	0.712959	-1.66463		1.89002		3.55465		EXCLUDE	Venturia inaequalis
TRINITY_DN201884_c0_g1	TRINITY_DN201884_c0_g1	0.281351	-1.22863		-1.02394		0.204689		EXCLUDE	Pelomonas aquatica
TRINITY_DN201885_c0_g1	cyclin-dependent kinase C-2-like isoform X1	2.41278	-1.62711	0.126314	3.62378	0.00208591	5.25089	4.15656e-06	EXCLUDE	Venturia inaequalis
TRINITY_DN20188_c0_g1	ribosomal protein L20	266.88	-0.116257	0.673139	-0.0973478	0.704913	0.0189093	0.96922
TRINITY_DN201891_c0_g1	TRINITY_DN201891_c0_g1	0.479535	0.979208		1.63711		0.657904		EXCLUDE	Pelomonas aquatica
TRINITY_DN20189_c0_g1	TRINITY_DN20189_c0_g1	1.2875	-0.237239	0.897788	0.689054	0.66599	0.926293	0.641395
TRINITY_DN2018_c0_g1	TRINITY_DN2018_c0_g1	13.013	0.112438	0.867879	-0.4096	0.36699	-0.522038	0.359181
TRINITY_DN2018_c0_g2	ALA-interacting subunit 3	5.20688	0.148163	0.883455	0.734655	0.29784	0.586492	0.572088
TRINITY_DN2018_c1_g1	putative pentatricopeptide repeat-containing protein At1g16830 isoform X1	340.17	0.0706658	0.724256	0.0422025	0.83186	-0.0284632	0.929728
TRINITY_DN2018_c2_g1	ribosomal protein S1	5.46525	0.14873	0.893042	0.0742457	0.947099	-0.0744842	0.964914
TRINITY_DN2018_c4_g1	hypothetical protein DVH24_002671	2.41362	-0.741522	0.636229	-0.634027	0.670652	0.107495	0.968709
TRINITY_DN201900_c0_g1	glycolate oxidase 1-like isoform X1	0.304293	-0.786835		1.34766		2.1345		EXCLUDE	Venturia inaequalis
TRINITY_DN201904_c0_g1	TRINITY_DN201904_c0_g1	0.436376	-0.140604		1.98781		2.12841		EXCLUDE	Venturia inaequalis
TRINITY_DN20190_c0_g1	G-type lectin S-receptor-like serine/threonine-protein kinase B120	1.9588	-0.866088	0.576375	1.09611	0.468933	1.9622	0.203063
TRINITY_DN201913_c0_g1	gluconokinase-like isoform X1	7.01882	-2.06041	0.0372848	4.78502	2.24044e-05	6.84542	1.37805e-09	EXCLUDE	Venturia inaequalis
TRINITY_DN201914_c0_g1	TRINITY_DN201914_c0_g1	39.6851	-1.41438	9.72496e-05	-0.0157867	0.982201	1.3986	8.65298e-05
TRINITY_DN201915_c0_g1	HAMP domain-containing protein	0.374742	1.60527		-0.610238		-2.21551		EXCLUDE	Pelomonas aquatica
TRINITY_DN201916_c0_g1	TRINITY_DN201916_c0_g1	0.994252	-0.758806		2.86802	0.0634334	3.62682	0.0265916	EXCLUDE	Venturia inaequalis
TRINITY_DN201917_c0_g1	probable protein S-acyltransferase 14	0.552177	-2.24231		1.14085		3.38316		EXCLUDE	Venturia inaequalis
TRINITY_DN201919_c0_g1	TRINITY_DN201919_c0_g1	4.55141	1.03452	0.620719	5.64816	0.000164858	4.61364	0.011257	EXCLUDE	Venturia inaequalis
TRINITY_DN20191_c0_g1	MAG: dynein light chain Tctex-type 1-like	5.25051	-2.76281	0.000692059	3.86051	0.000438996	6.62332	1.10812e-10	EXCLUDE	Venturia inaequalis
TRINITY_DN201922_c0_g1	small ribosomal subunit protein uS9-like	6.54845	-3.27675	0.394046	-3.24722	0.330606	0.0295301	0.997403	EXCLUDE	Mus musculus
TRINITY_DN201924_c0_g1	thyroid adenoma-associated protein homolog isoform X1	1.23345	-2.31104	0.154689	2.1577	0.229513	4.46874	0.00389443	EXCLUDE	Venturia inaequalis
TRINITY_DN20192_c0_g1	TRINITY_DN20192_c0_g1	7.08819	1.82473	0.019262	0.267785	0.767635	-1.55695	0.0667016
TRINITY_DN20192_c1_g1	plastidic glucose transporter 4	2.58159	-0.648758	0.583206	-0.232102	0.865689	0.416656	0.804094
TRINITY_DN20192_c2_g1	hypothetical protein DVH24_025908	2.58546	0.0343153	0.981882	-1.15281	0.159775	-1.18712	0.258081
TRINITY_DN20192_c3_g1	mannosyl-oligosaccharide 1,2-alpha-mannosidase MNS3	62.8333	-0.414234	0.331989	0.0591448	0.915077	0.473379	0.31365
TRINITY_DN201937_c0_g1	TRINITY_DN201937_c0_g1	1.45674	-3.33806	0.105743	1.53856	0.544222	4.87662	0.014947	EXCLUDE	Venturia inaequalis
TRINITY_DN201938_c0_g1	ATPase 11, plasma membrane-type-like	0.615879	-0.590522		0.567005		1.15753
TRINITY_DN20193_c0_g1	uncharacterized protein	67.1814	-0.102238	0.836313	0.313584	0.377139	0.415822	0.339926
TRINITY_DN201941_c0_g1	TRINITY_DN201941_c0_g1	0.825184	-0.686444		2.50891		3.19535	0.308718	EXCLUDE	Venturia inaequalis
TRINITY_DN201944_c0_g1	response regulator PleD	0.424561	-0.0453858		-0.483709		-0.438323		EXCLUDE	Pelomonas aquatica
TRINITY_DN201946_c0_g1	TRINITY_DN201946_c0_g1	3.00217	-0.831293	0.395721	4.37563	2.24599e-05	5.20693	6.16545e-07	EXCLUDE	Venturia inaequalis
TRINITY_DN201948_c0_g1	TRINITY_DN201948_c0_g1	1.83103	-3.48281	0.00754029	1.71923	0.331229	5.20204	5.52467e-05	EXCLUDE	Venturia inaequalis
TRINITY_DN20194_c0_g1	vacuolar protein sorting-associated protein 9A-like	0.954489	0.886892		0.529221		-0.357671	0.9019
TRINITY_DN201951_c0_g1	TRINITY_DN201951_c0_g1	1.28445	-0.950276	0.553485	3.13197	0.0242993	4.08224	0.00408426	EXCLUDE	Venturia inaequalis
TRINITY_DN201954_c0_g1	galactomannan galactosyltransferase 1	2.55635	2.2734	0.132879	5.06733	8.10009e-05	2.79393	0.140445	EXCLUDE	Venturia inaequalis
TRINITY_DN201955_c0_g1	biotin synthase	0.904673	1.53503		0.570885		-0.964145	0.746074	EXCLUDE	Pelomonas aquatica
TRINITY_DN20195_c0_g1	DExH-box ATP-dependent RNA helicase DExH10	7.28896	0.535069	0.380487	0.397277	0.484066	-0.137792	0.900678
TRINITY_DN201961_c0_g1	probable inorganic phosphate transporter 1-4	2.78137	0.0926902	0.965085	4.62966	0.000434847	4.53697	0.00235352	EXCLUDE	Filobasidium wieringae
TRINITY_DN201963_c0_g1	probable polygalacturonase At3g15720	0.517746	-1.33743		1.62683		2.96426		EXCLUDE	Venturia inaequalis
TRINITY_DN201964_c0_g1	TRINITY_DN201964_c0_g1	2.40213	-1.64584	0.239679	3.55259	0.00945711	5.19843	0.000124097	EXCLUDE	Venturia inaequalis
TRINITY_DN201965_c0_g1	hypothetical protein	0.253282	-2.00235		0.443658		2.44601		EXCLUDE	Venturia inaequalis
TRINITY_DN201966_c0_g1	TRINITY_DN201966_c0_g1	1.06298	-0.455469		3.00123	0.0816885	3.4567	0.0773609	EXCLUDE	Venturia inaequalis
TRINITY_DN20196_c0_g1	leucine-rich repeat receptor protein kinase HPCA1-like	9.91443	1.88294	0.00457531	1.31529	0.0200864	-0.567653	0.609628
TRINITY_DN201972_c0_g1	serine carboxypeptidase-like 40 isoform X1	0.965373	0.704572		3.37232		2.66774	0.255834	EXCLUDE	Venturia inaequalis
TRINITY_DN201973_c0_g1	TRINITY_DN201973_c0_g1	2.05487	-2.98585	0.118523	2.28145	0.27705	5.2673	0.00383144	EXCLUDE	Venturia inaequalis
TRINITY_DN201974_c0_g1	pentatricopeptide repeat-containing protein At4g13650 isoform X2	35.3646	0.267908	0.697197	-0.307968	0.598485	-0.575877	0.393638
TRINITY_DN201976_c0_g1	large ribosomal subunit protein eL30-like	1.25198	-3.24666	0.0604606	-3.64398	0.0129011	-0.39732	0.896319	EXCLUDE	Mus musculus
TRINITY_DN20197_c0_g1	linoleate 13S-lipoxygenase 2-1, chloroplastic-like	21.5565	-0.00229243	0.998105	-0.198377	0.787972	-0.196084	0.857443
TRINITY_DN20198_c0_g1	TRINITY_DN20198_c0_g1	3.06792	0.0188418	0.990129	0.370663	0.765501	0.351821	0.84739
TRINITY_DN20198_c0_g2	TRINITY_DN20198_c0_g2	2.7801	-0.836628	0.475617	0.232192	0.875752	1.06882	0.416876
TRINITY_DN201990_c0_g1	transposon Tf2-1 polyprotein	0.537778	0.268066		-0.841537		-1.1096
TRINITY_DN201994_c0_g1	TRINITY_DN201994_c0_g1	0.862953	3.76626		3.57626		0	1	EXCLUDE	Venturia inaequalis
TRINITY_DN201995_c0_g1	protein VASCULAR ASSOCIATED DEATH 1, chloroplastic-like isoform X5	9.86593	-1.45774	0.203508	5.7017	5.87133e-07	7.15945	1.4728e-09	EXCLUDE	Venturia inaequalis
TRINITY_DN201999_c0_g1	TPA: hypothetical protein ACH3X3_014844	1.82329	-2.11172	0.119375	2.88187	0.0487983	4.99359	0.000201045	EXCLUDE	Venturia inaequalis
TRINITY_DN20199_c0_g1	dihydrolipoyl dehydrogenase 2, chloroplastic-like isoform X2	80.1383	-1.00553	0.0187081	-1.20575	0.000555255	-0.20022	0.798887
TRINITY_DN2019_c0_g1	acylamino-acid-releasing enzyme-like isoform X2	5196.33	0.39725	0.0104889	0.43383	0.000722043	0.0365799	0.915594
TRINITY_DN2019_c1_g1	acylamino-acid-releasing enzyme-like	11.6563	-3.34337	3.67421e-05	-1.65738	0.0444213	1.68599	0.051306
TRINITY_DN2019_c2_g1	TRINITY_DN2019_c2_g1	2.72174	0.182699	0.920778	-0.477406	0.74088	-0.660106	0.738319
TRINITY_DN201_c0_g1	transcription factor bHLH155-like	1235.33	-0.451031	0.00325635	-0.454381	0.000416059	-0.00335005	0.993795
TRINITY_DN201_c1_g1	pectin acetylesterase 8 isoform X1	746.331	0.730169	0.0463728	0.146853	0.750547	-0.583316	0.160589
TRINITY_DN201_c2_g1	TRINITY_DN201_c2_g1	0.74344	-0.375366		0.626388		1.00175
TRINITY_DN202006_c0_g1	TRINITY_DN202006_c0_g1	3.74391	-2.82349	0.00380862	3.3215	0.00687389	6.14498	3.32673e-08	EXCLUDE	Venturia inaequalis
TRINITY_DN202007_c0_g1	TRINITY_DN202007_c0_g1	1.06348	-2.92655		-2.86396	0.13247	0.0625904	0.988728	EXCLUDE	Marmota monax
TRINITY_DN20200_c0_g1	TRINITY_DN20200_c0_g1	20.6512	0.528058	0.292945	0.314091	0.520584	-0.213967	0.793499
TRINITY_DN202010_c0_g1	ATP-binding cassette, sub-family E,member 1	0.290594	1.22946		1.57156		0.342104		EXCLUDE	Pelomonas aquatica
TRINITY_DN202012_c0_g1	RING-H2 finger protein ATL63-like	0.422956	-1.65141		-1.34324		0.308167
TRINITY_DN202013_c0_g1	uncharacterized protein	2.15526	-2.74115	0.0176264	2.56196	0.072513	5.30311	1.00139e-05	EXCLUDE	Venturia inaequalis
TRINITY_DN202015_c0_g1	TRINITY_DN202015_c0_g1	1.20188	-1.30074	0.481232	2.7812	0.0924687	4.08193	0.013673	EXCLUDE	Venturia inaequalis
TRINITY_DN202016_c0_g1	photosystem I reaction center subunit III, chloroplastic	0.566489	-1.73863		-1.74455		-0.00591949
TRINITY_DN202018_c0_g1	manganese resistance 1	5.38174	-2.11347	0.0607539	4.40022	0.00029146	6.51369	7.70613e-08	EXCLUDE	Venturia inaequalis
TRINITY_DN20201_c0_g1	TRINITY_DN20201_c0_g1	24.9854	-0.476364	0.213778	-1.40232	6.38971e-08	-0.925958	0.00227954
TRINITY_DN202027_c0_g1	hypothetical protein DVH24_042407	35.7731	-0.230053	0.59752	0.169587	0.692476	0.39964	0.374321
TRINITY_DN202029_c0_g1	GTPase LSG1-2-like	0.418979	-0.482402		-2.21671		-1.73431		EXCLUDE	Trialeurodes vaporariorum
TRINITY_DN20202_c0_g1	uncharacterized protein	1143.61	0.304433	0.141096	0.10379	0.6552	-0.200643	0.456165
TRINITY_DN202031_c0_g1	TRINITY_DN202031_c0_g1	0.339915	-2.00001		-1.67023		0.329787		EXCLUDE	Nannospalax galili
TRINITY_DN202036_c0_g1	hypothetical protein MRB53_041488	1.23647	0.0119204	0.997405	3.41691	0.101519	3.40499	0.19398	EXCLUDE	Venturia inaequalis
TRINITY_DN20203_c1_g1	TRINITY_DN20203_c1_g1	12.9565	0.471511	0.676634	0.0867615	0.946529	-0.38475	0.806501
TRINITY_DN202043_c0_g1	TRINITY_DN202043_c0_g1	0.361315	2.59294		2.40293		0		EXCLUDE	Penicillium olsonii
TRINITY_DN20204_c0_g1	nudix hydrolase 9	2.00919	-2.54723	0.0295092	-0.334352	0.861511	2.21288	0.064086
TRINITY_DN202050_c0_g1	electron transfer flavoprotein-ubiquinone oxidoreductase, mitochondrial	2.30481	-1.04009	0.431054	3.88875	0.00143728	4.92884	7.82015e-05	EXCLUDE	Venturia inaequalis
TRINITY_DN202054_c0_g1	uncharacterized protein	0.708053	-0.537882		-0.645213		-0.10733
TRINITY_DN202056_c0_g1	TRINITY_DN202056_c0_g1	1.31804	-0.76188	0.679649	3.27951	0.0246895	4.04139	0.00909146	EXCLUDE	Venturia inaequalis
TRINITY_DN20205_c0_g1	large ribosomal subunit protein uL1c-like isoform X1	8.13584	-0.121611	0.8947	-0.603915	0.310317	-0.482304	0.578963
TRINITY_DN202060_c0_g1	hypothetical protein DVH24_014192, partial	1.75865	0.171416	0.937581	0.261181	0.89549	0.0897651	0.978414
TRINITY_DN202064_c0_g1	TRINITY_DN202064_c0_g1	0.452122	0.979856		-1.57072		-2.55057
TRINITY_DN202066_c0_g1	TRINITY_DN202066_c0_g1	0.442939	-1.00794		-0.437206		0.570739
TRINITY_DN202069_c0_g1	hypothetical protein DVH24_042242	0.373392	2.01286		0.267305		-1.74556
TRINITY_DN20206_c0_g1	WD repeat-containing protein LWD1	247.458	-0.173952	0.653331	-0.136419	0.70935	0.0375328	0.955611
TRINITY_DN202075_c0_g1	tropinone reductase homolog At1g07440-like	2.20464	-1.00254	0.466788	3.84592	0.00197911	4.84846	0.000147254	EXCLUDE	Venturia inaequalis
TRINITY_DN20207_c0_g1	TSL-kinase interacting protein 1-like isoform X1	3.73349	-0.166371	0.905885	-0.123843	0.928362	0.0425284	0.984696
TRINITY_DN202081_c0_g1	prolyl endopeptidase-like	0.400779	0.13916		-0.232939		-0.372099		EXCLUDE	Pelomonas aquatica
TRINITY_DN202088_c0_g1	TRINITY_DN202088_c0_g1	1.64823	1.99414	0.454524	4.36625	0.0287865	2.37211	0.476826	EXCLUDE	Filobasidium wieringae
TRINITY_DN20208_c0_g1	potassium transporter 2-like	3.97568	-3.77224	0.00213833	-4.00957	0.000237805	-0.237326	0.910784
TRINITY_DN20208_c1_g1	hypothetical protein DVH24_041777	4.11612	-0.291507	0.814736	-0.345879	0.757755	-0.0543717	0.978654
TRINITY_DN20208_c1_g2	TRINITY_DN20208_c1_g2	14.0385	0.663589	0.23078	0.275038	0.635621	-0.388551	0.621132
TRINITY_DN20208_c2_g1	cytochrome P450 carotene hydroxylase	0.519508	1.17808		0.828509		-0.349574
TRINITY_DN202099_c0_g1	TRINITY_DN202099_c0_g1	4.99263	-2.23717	0.0271321	-2.73682	0.00125209	-0.499656	0.737297
TRINITY_DN20209_c0_g1	protein ALWAYS EARLY 2-like isoform X2	2.33141	0.452746	0.729101	-0.623273	0.526632	-1.07602	0.369349
TRINITY_DN2020_c0_g1	DNA-(apurinic or apyrimidinic site) endonuclease 2-like isoform X2	127.788	0.0327427	0.920184	0.00561025	0.987534	-0.0271324	0.954522
TRINITY_DN202101_c0_g1	elongation factor 1-delta-like	0.670519	2.92828		1.27831		-1.64997		EXCLUDE	Penicillium olsonii
TRINITY_DN202102_c0_g1	hypothetical protein DVH24_027418	0.540684	-0.141345		-0.414885		-0.273539
TRINITY_DN202107_c0_g1	putative oxidoreductase TDA3	1.56963	-2.61952	0.0975563	2.2348	0.212089	4.85432	0.00141963	EXCLUDE	Venturia inaequalis
TRINITY_DN20210_c0_g1	uncharacterized protein	4.26158	1.21888	0.258516	0.888921	0.360587	-0.329959	0.865902
TRINITY_DN202110_c0_g1	TRINITY_DN202110_c0_g1	1.34075	-1.57715	0.431708	2.77425	0.127625	4.3514	0.0163823	EXCLUDE	Venturia inaequalis
TRINITY_DN202112_c0_g1	unnamed protein product	0.598363	0.315646		0.563491		0.247845		EXCLUDE	Pelomonas aquatica
TRINITY_DN202113_c0_g1	phosphatidylinositol glycan class C	0.372968	-2.54355		-1.13564		1.40792		EXCLUDE	Trialeurodes vaporariorum
TRINITY_DN202118_c0_g1	hypothetical protein DVH24_039472	1.34891	-2.23728	0.388837	-2.17618	0.344901	0.0611076	0.990745	EXCLUDE	Macaca fascicularis
TRINITY_DN20211_c0_g1	probable LRR receptor-like serine/threonine-protein kinase RFK1 isoform X1	6.53734	-0.0554226	0.954094	1.02899	0.0795932	1.08441	0.12179
TRINITY_DN202124_c0_g1	hypothetical protein Q3G72_024948	2.19779	-3.26148	0.610043	-4.55061	0.378503	-1.28913	0.898665	EXCLUDE	Paracoccus binzhouensis
TRINITY_DN20212_c0_g1	protein TAB2 homolog, chloroplastic	302.815	0.545964	0.112115	-0.09973	0.819221	-0.645694	0.0627755
TRINITY_DN202131_c0_g1	TRINITY_DN202131_c0_g1	0.614411	-3.27763		-1.25736		2.02027		EXCLUDE	Trialeurodes vaporariorum
TRINITY_DN202133_c0_g1	hypothetical protein CBR_g51827	1.65529	-2.84913	0.0391544	2.12472	0.206432	4.97385	0.00025121	EXCLUDE	Venturia inaequalis
TRINITY_DN202140_c0_g1	acyl-CoA-binding domain-containing protein 4-like isoform X2	4.27519	-0.874321	0.555583	4.85542	8.69996e-05	5.72974	1.17362e-05	EXCLUDE	Venturia inaequalis
TRINITY_DN202142_c0_g1	uncharacterized protein	0.933292	-1.07535		-1.91546		-0.840116	0.841507	EXCLUDE	Mus musculus
TRINITY_DN202146_c0_g1	aldehyde dehydrogenase family 2 member B7, mitochondrial-like	3.28327	-3.53322	0.0193201	2.52672	0.152569	6.05994	5.15974e-05	EXCLUDE	Venturia inaequalis
TRINITY_DN202149_c0_g1	hypothetical protein MRB53_039369	0.409614	-2.69989		0.443674		3.14356		EXCLUDE	Venturia inaequalis
TRINITY_DN20214_c0_g1	protein NBR1 homolog isoform X2	2.71586	-0.0504884	0.969939	1.03587	0.256207	1.08636	0.343325
TRINITY_DN202150_c0_g1	somatic embryogenesis receptor kinase 2	0.882358	-0.463974		-1.1962		-0.732224	0.783574
TRINITY_DN202152_c0_g1	TRINITY_DN202152_c0_g1	6.4002	-2.46427	0.0016098	4.35138	3.6357e-05	6.81565	1.88133e-11	EXCLUDE	Venturia inaequalis
TRINITY_DN202153_c0_g1	probable cysteine protease RD19C	0.886827	-3.1504		-2.70218		0.448226	0.944286	EXCLUDE	Trialeurodes vaporariorum
TRINITY_DN202158_c0_g1	cytochrome c	0.340646	-0.467967		-1.69457		-1.2266		EXCLUDE	Mus musculus
TRINITY_DN20215_c0_g1	TRINITY_DN20215_c0_g1	2.2312	1.60592	0.1517	2.97128	0.00285542	1.36536	0.420038
TRINITY_DN202162_c0_g1	protein ANTHESIS POMOTING FACTOR 1	1.47261	-1.56472	0.293149	2.95043	0.0436436	4.51515	0.00132618	EXCLUDE	Venturia inaequalis
TRINITY_DN20216_c0_g1	TRINITY_DN20216_c0_g1	0.93621	1.41087		0.455768		-0.955097	0.744637	EXCLUDE	Homo sapiens
TRINITY_DN20216_c0_g2	TRINITY_DN20216_c0_g2	0.308985	1.9683		0.537416		-1.43088		EXCLUDE	Homo sapiens
TRINITY_DN202172_c0_g1	TRINITY_DN202172_c0_g1	1.33477	-2.31521	0.345849	-3.00822	0.128351	-0.693011	0.856256	EXCLUDE	Mus musculus
TRINITY_DN202176_c0_g1	alkylbase DNA glycosidase-like protein mag2 isoform X2	3.46958	1.03654	0.258718	0.204636	0.844662	-0.8319	0.472482
TRINITY_DN20217_c0_g1	hypothetical protein DVH24_030063	20.5807	0.752456	0.0585361	0.138781	0.775665	-0.613675	0.175774
TRINITY_DN202181_c0_g1	uncharacterized protein	1.36014	-0.610846	0.733097	0.35443	0.857044	0.965277	0.646981
TRINITY_DN202186_c0_g1	protein DETOXIFICATION 49-like	0.59873	-1.59659		1.58793		3.18452
TRINITY_DN20218_c0_g1	receptor protein kinase TMK1-like	14.8988	-2.81731	6.99644e-06	-3.01107	4.37943e-08	-0.193759	0.867581
TRINITY_DN202190_c0_g1	hypothetical protein BSKO_09959	3.80681	-2.29763	0.549654	-2.47837	0.454203	-0.180739	0.98021	EXCLUDE	Mus musculus
TRINITY_DN202191_c0_g1	serine/threonine/tyrosine-protein kinase HT1-like	4.60609	-2.67651	0.00955094	3.74571	0.00224739	6.42221	3.15712e-08	EXCLUDE	Venturia inaequalis
TRINITY_DN202193_c0_g1	pseudouridine kinase isoform X1	1.07513	-1.81295		2.29392	0.281105	4.10687	0.0446946	EXCLUDE	Venturia inaequalis
TRINITY_DN202194_c0_g1	small ribosomal subunit protein eS19x	2.92396	-3.52957	0.0630642	-3.55521	0.0321764	-0.0256415	0.995599	EXCLUDE	Mus musculus
TRINITY_DN202199_c0_g1	protein CASP	3.21172	-2.36222	0.0373285	3.4843	0.00679704	5.84651	1.45303e-06	EXCLUDE	Venturia inaequalis
TRINITY_DN20219_c0_g1	AUGMIN subunit 1	266.318	-0.0554437	0.773842	-0.27851	0.0164485	-0.223066	0.14666
TRINITY_DN2021_c0_g1	cyclic nucleotide-gated ion channel 1-like isoform X1	258.037	1.08041	5.86287e-05	0.600526	0.0152324	-0.479882	0.153923
TRINITY_DN2021_c0_g2	cyclic nucleotide-gated ion channel 1-like isoform X1	484.251	2.10368	0.000258299	1.9708	5.48298e-05	-0.132878	0.922126
TRINITY_DN2021_c1_g1	F-box protein SKIP16	26.0082	-0.801675	0.044816	-0.0656024	0.914146	0.736072	0.0844208
TRINITY_DN2021_c1_g2	TRINITY_DN2021_c1_g2	20.3273	0.697795	0.0761846	0.12751	0.792134	-0.570285	0.208209
TRINITY_DN2021_c2_g1	probable carboxylesterase 8	126.672	0.371213	0.722082	-0.451096	0.61156	-0.822309	0.427297
TRINITY_DN2021_c3_g1	UDP-galactose/UDP-glucose transporter 4-like	0.689274	-1.24538		-1.32745		-0.0820783
TRINITY_DN202201_c0_g1	TRINITY_DN202201_c0_g1	0.273025	0.688512		0.927122		0.23861		EXCLUDE	Pelomonas aquatica
TRINITY_DN202207_c0_g1	TRINITY_DN202207_c0_g1	0.509093	-2.08514		0.849066		2.93421		EXCLUDE	Venturia inaequalis
TRINITY_DN202208_c0_g1	mannosyl-oligosaccharide 1,2-alpha-mannosidase MNS3	1.71597	-0.623036	0.668371	3.69252	0.00223056	4.31556	0.000648216	EXCLUDE	Venturia inaequalis
TRINITY_DN202209_c0_g1	uncharacterized protein	0.616972	-1.0659		1.9253		2.99119		EXCLUDE	Venturia inaequalis
TRINITY_DN20220_c0_g1	probable cysteine protease RD19C	0.0218728	-0.400782		0.0829932		0.483775		EXCLUDE	Trialeurodes vaporariorum
TRINITY_DN202210_c0_g1	lipid phosphate phosphatase delta-like	4.82021	-2.16171	0.0685054	4.2059	0.000836647	6.36761	3.51198e-07	EXCLUDE	Venturia inaequalis
TRINITY_DN202211_c0_g1	protein transport protein SEC16B homolog isoform X1	3.279	-2.49328	0.0283196	3.41539	0.0088037	5.90867	1.21816e-06	EXCLUDE	Venturia inaequalis
TRINITY_DN202212_c0_g1	hypothetical protein PLESTM_001831800	0.575496	-0.710338		0.0387299		0.749068		EXCLUDE	Pelomonas aquatica
TRINITY_DN202216_c0_g1	MFS siderochrome iron transporter 1	2.10448	-3.31335	0.0245186	2.08063	0.251027	5.39398	0.000187297	EXCLUDE	Venturia inaequalis
TRINITY_DN20221_c0_g1	protein farnesyltransferase subunit beta	58.7284	-0.163952	0.729101	-0.148977	0.733462	0.0149749	0.985725
TRINITY_DN202222_c0_g1	protein PLANT CADMIUM RESISTANCE 10-like	1.43914	-0.739621	0.738265	3.35315	0.0422983	4.09277	0.0230673	EXCLUDE	Venturia inaequalis
TRINITY_DN202223_c0_g1	monooxygenase 2-like	2.59382	-1.31133	0.286273	3.86831	0.00144723	5.17964	2.18938e-05	EXCLUDE	Venturia inaequalis
TRINITY_DN202224_c0_g1	malate dehydrogenase, glyoxysomal-like	53.5704	-3.05281	2.50094e-07	6.95697	7.20944e-14	10.0098	1.62948e-26	EXCLUDE	Venturia inaequalis
TRINITY_DN202227_c0_g1	TRINITY_DN202227_c0_g1	0.501151	-1.54087		-2.01615		-0.47528		EXCLUDE	Mus musculus
TRINITY_DN202228_c0_g1	hypothetical protein MRB53_041777	0.473064	-2.55882		0.732692		3.29151		EXCLUDE	Venturia inaequalis
TRINITY_DN20222_c0_g1	TRINITY_DN20222_c0_g1	3.07148	0.716227	0.556195	0.0408541	0.978954	-0.675373	0.665127
TRINITY_DN202237_c0_g1	root phototropism protein 3	0.662897	-2.77119		0.426222		3.19741
TRINITY_DN20223_c0_g1	unnamed protein product	33.5874	-0.341736	0.307394	-0.0523561	0.905569	0.28938	0.481902
TRINITY_DN202245_c0_g1	uncharacterized protein	1.57523	-3.7146	0.12849	-3.00455	0.186201	0.710056	0.868327	EXCLUDE	Trialeurodes vaporariorum
TRINITY_DN202249_c0_g1	TRINITY_DN202249_c0_g1	0.301288	0.282196		1.73466		1.45246		EXCLUDE	Venturia inaequalis
TRINITY_DN20224_c0_g1	uncharacterized protein	282.486	-0.196646	0.31612	-0.0524995	0.821076	0.144146	0.57524
TRINITY_DN202251_c0_g1	GroES-like protein	0.629092	-0.663		2.1914		2.8544		EXCLUDE	Venturia inaequalis
TRINITY_DN202253_c0_g1	ABC transporter E family member 2-like	0.307219	-1.37112		-1.81839		-0.447265		EXCLUDE	Lemur catta
TRINITY_DN202254_c0_g1	TRINITY_DN202254_c0_g1	0.699963	-1.73579		-1.39628		0.339515		EXCLUDE	Mus musculus
TRINITY_DN202257_c0_g1	TRINITY_DN202257_c0_g1	0.589169	-0.758769		-0.999442		-0.240673
TRINITY_DN20225_c0_g1	hypothetical protein DVH24_023484	256.276	1.74451	0.00771069	1.17014	0.0499848	-0.574369	0.573056
TRINITY_DN202265_c0_g1	uncharacterized protein	3.35575	-3.26833	0.0057931	2.79872	0.0537564	6.06705	1.1254e-06	EXCLUDE	Venturia inaequalis
TRINITY_DN202269_c0_g1	hypothetical protein DVH24_041503	0.524093	-0.611035		0.419241		1.03028
TRINITY_DN20226_c0_g1	protein kinase PINOID 2-like	37.4444	-2.93482	3.15417e-07	-1.6278	0.00258382	1.30702	0.042718
TRINITY_DN202276_c0_g1	protein HASTY 1 isoform X1	1.66022	-3.55805	0.00522807	1.48029	0.41669	5.03834	5.94949e-05	EXCLUDE	Venturia inaequalis
TRINITY_DN202278_c0_g1	vacuolar protein sorting-associated protein 9A-like	4.43413	-2.15602	0.0400737	4.07517	0.000610453	6.2312	8.33986e-08	EXCLUDE	Venturia inaequalis
TRINITY_DN202285_c0_g1	protoheme IX farnesyltransferase, mitochondrial	1.68238	-2.74384	0.0921038	2.26412	0.218111	5.00796	0.00138582	EXCLUDE	Venturia inaequalis
TRINITY_DN202289_c0_g1	hypothetical protein DVH24_009100	3.32157	-3.52588	0.000251123	-2.99433	0.00115289	0.531549	0.651875
TRINITY_DN20228_c0_g1	TRINITY_DN20228_c0_g1	0.976899	-2.02284		-1.45831		0.564528	0.871038
TRINITY_DN202296_c0_g1	26S proteasome regulatory subunit 10B homolog A	6.05669	-2.57766	0.00121757	4.2148	8.06291e-05	6.79246	3.14055e-11	EXCLUDE	Venturia inaequalis
TRINITY_DN202297_c0_g1	TRINITY_DN202297_c0_g1	0.374122	-2.55728		0.443659		3.00093		EXCLUDE	Venturia inaequalis
TRINITY_DN202298_c0_g1	TRINITY_DN202298_c0_g1	0.786472	0.779959		-0.92135		-1.70131	0.428345
TRINITY_DN20229_c0_g1	TRINITY_DN20229_c0_g1	26.8564	6.6657	0.0218342	3.50372	0.189682	-3.16199	0.432678
TRINITY_DN20229_c0_g2	TRINITY_DN20229_c0_g2	0.566227	-0.579988		1.45139		2.03138
TRINITY_DN20229_c1_g1	TRINITY_DN20229_c1_g1	0.645262	-0.760044		-0.071854		0.68819
TRINITY_DN2022_c0_g1	receptor-like protein 2	645.934	-0.223601	0.774007	1.73374	6.91639e-05	1.95734	9.16819e-05
TRINITY_DN2022_c0_g2	receptor-like protein 3	500.082	-0.10659	0.846815	0.0656149	0.903271	0.172205	0.801708
TRINITY_DN2022_c0_g3	receptor-like protein 2	996.809	0.981119	0.170166	2.0575	8.25168e-05	1.07638	0.155635
TRINITY_DN2022_c14_g1	hypothetical protein DVH24_038120	0.474572	1.19052		2.55668		1.36616
TRINITY_DN2022_c1_g1	uncharacterized protein	737.586	0.0936497	0.742483	0.450098	0.00933137	0.356448	0.121532
TRINITY_DN2022_c2_g1	TRINITY_DN2022_c2_g1	0.445944	0.181294		2.07723		1.89594
TRINITY_DN2022_c3_g1	receptor-like protein 2	2.28663	2.46555	0.353545	2.38269	0.293028	-0.082856	0.988465
TRINITY_DN2022_c4_g1	receptor-like protein 2	56.0652	-0.875892	0.0240275	0.710295	0.0492171	1.58619	7.03623e-06
TRINITY_DN2022_c5_g1	receptor-like protein 3	6.73864	-1.47885	0.0608217	0.335046	0.758121	1.81389	0.021772
TRINITY_DN2022_c6_g1	TRINITY_DN2022_c6_g1	10.502	-0.204788	0.759981	0.426371	0.432512	0.631159	0.307591
TRINITY_DN202301_c0_g1	TRINITY_DN202301_c0_g1	18.7029	-4.3435	0.0237671	4.28784	0.0244333	8.63134	3.92704e-06	EXCLUDE	Venturia inaequalis
TRINITY_DN202306_c0_g1	TRINITY_DN202306_c0_g1	0.673548	-0.372589		2.45903		2.83162		EXCLUDE	Venturia inaequalis
TRINITY_DN20230_c0_g1	pectinesterase 31	765.53	0.605094	0.000418612	0.444455	0.00330012	-0.160639	0.559321
TRINITY_DN202310_c0_g1	uncharacterized protein	0.691719	-1.02804		2.20203		3.23007		EXCLUDE	Venturia inaequalis
TRINITY_DN202311_c0_g1	TCP domain class transcription factor	0.499541	-2.2217		-1.58452		0.637175		EXCLUDE	Mus musculus
TRINITY_DN202314_c0_g1	Armadillo repeat-containing protein 6	0.408691	-1.71099		-0.532454		1.17853		EXCLUDE	Mus musculus
TRINITY_DN202316_c0_g1	chalcone synthase	475.196	-0.0903388	0.806672	-0.998993	3.74364e-07	-0.908654	8.44716e-05
TRINITY_DN20231_c0_g1	uncharacterized protein	4.22318	0.337516	0.790224	0.828944	0.391645	0.491428	0.763764
TRINITY_DN202327_c0_g1	membrane steroid-binding protein 1-like	0.353865	-1.45445		-1.39694		0.0575051		EXCLUDE	Mus musculus
TRINITY_DN20232_c0_g1	membrane magnesium transporter	13.7819	0.826912	0.127751	-0.280215	0.616637	-1.10713	0.0329001
TRINITY_DN20232_c0_g2	probable WRKY transcription factor 53	1.74034	-0.549758	0.759542	0.319143	0.868451	0.868901	0.684301
TRINITY_DN20232_c1_g1	protein phosphatase 2C 57-like	923.517	0.430783	0.10532	-0.158868	0.585458	-0.589651	0.0211855
TRINITY_DN202330_c0_g1	uncharacterized protein	1.50272	3.43241	0.0936389	0.741686	0.736779	-2.69072	0.275471
TRINITY_DN202334_c0_g1	uncharacterized protein	0.680251	1.01297		0.581814		-0.431158
TRINITY_DN20233_c0_g1	telomere repeat-binding protein 3-like	17.0512	-1.23126	0.194616	-0.410453	0.708463	0.820809	0.507872
TRINITY_DN202344_c0_g1	TRINITY_DN202344_c0_g1	0.797419	-2.56942		1.16005		3.72947	0.0445306	EXCLUDE	Venturia inaequalis
TRINITY_DN20234_c0_g1	protein LITTLE ZIPPER 4-like	0.677718	-0.0516536		0.0247111		0.0763646
TRINITY_DN202351_c0_g1	hypothetical protein RND71_043303	3.55297	-3.09315	0.0025062	3.0457	0.0189937	6.13886	6.88571e-08	EXCLUDE	Venturia inaequalis
TRINITY_DN202353_c1_g1	chlorophyll a-b binding protein of LHCII type I, chloroplastic	368.374	0.145541	0.922504	0.221095	0.868588	0.0755544	0.973945
TRINITY_DN202354_c0_g1	hypothetical protein DVH24_002671	1.53574	0.905042	0.62768	-0.0710563	0.973939	-0.976098	0.674553
TRINITY_DN20235_c0_g1	probable serine/threonine-protein kinase PBL7	13.9935	0.611408	0.250707	0.65066	0.148902	0.0392522	0.973688
TRINITY_DN202361_c0_g1	Major royal jelly protein	0.857542	-2.68013		-2.91419		-0.234058	0.96865	EXCLUDE	Trialeurodes vaporariorum
TRINITY_DN202363_c0_g1	phylloplanin-like	281.354	-0.755262	0.500452	-1.168	0.177863	-0.412738	0.806561
TRINITY_DN202367_c0_g1	TRINITY_DN202367_c0_g1	0.926657	2.90179		1.06783		-1.83396	0.531209
TRINITY_DN202368_c0_g1	putative Ufm1-specific protease	0.551224	-2.31961		-2.05141		0.268199		EXCLUDE	Trialeurodes vaporariorum
TRINITY_DN20236_c0_g1	proton pump-interactor BIP103-like	293.709	0.108719	0.862973	1.02598	0.0029551	0.91726	0.0339282
TRINITY_DN20236_c0_g2	hypothetical protein DVH24_020463	100.552	1.50716	0.021673	2.28471	1.17652e-05	0.777551	0.380824
TRINITY_DN202373_c0_g1	carboxypeptidase SOL1	0.249521	-0.922942		-0.144188		0.778754		EXCLUDE	Mus musculus
TRINITY_DN20237_c0_g1	ATP-dependent DNA helicase Q-like 4A	22.3483	-0.338201	0.330266	-0.619631	0.0162665	-0.28143	0.488165
TRINITY_DN20238_c0_g1	hypersensitive-induced response protein 4-like	740.431	-0.00743855	0.986465	-0.19883	0.497315	-0.191392	0.65328
TRINITY_DN20238_c0_g2	TRINITY_DN20238_c0_g2	1.36919	-0.729283	0.734213	-0.0371253	0.989658	0.692157	0.809986
TRINITY_DN20238_c1_g1	uncharacterized protein	11.3974	-0.476193	0.548848	-0.0999284	0.917109	0.376265	0.725622
TRINITY_DN20238_c1_g2	uncharacterized protein	9.78376	-0.364021	0.65135	0.4779	0.50202	0.841921	0.275779
TRINITY_DN202393_c0_g1	hypothetical protein DVH24_005985	0.931027	-1.12183		-1.17597		-0.0541405	0.992485	EXCLUDE	Mus musculus
TRINITY_DN202397_c0_g1	L-ascorbate oxidase homolog	0.563121	-1.6113		-0.0972941		1.51401
TRINITY_DN20239_c0_g1	transposon Tf2-1 polyprotein	8.72041	1.56244	0.444726	6.32428	4.66231e-05	4.76184	0.012753
TRINITY_DN20239_c0_g2	TRINITY_DN20239_c0_g2	0.656962	-1.56531		0.195961		1.76127
TRINITY_DN20239_c0_g3	hypothetical chloroplast RF1	1.21014	-0.131053	0.961546	-0.253305	0.919655	-0.122253	0.975419
TRINITY_DN20239_c2_g1	uncharacterized protein	0.838651	-2.19966		-0.581999		1.61766	0.543013
TRINITY_DN2023_c0_g1	5'-3' exoribonuclease 3-like isoform X1	2141.42	-0.179584	0.138553	-0.211666	0.0325862	-0.0320821	0.889191
TRINITY_DN2023_c1_g1	5'-3' exoribonuclease 3-like isoform X3	1.04344	2.4518		0.666528	0.688839	-1.78527	0.398053
TRINITY_DN202407_c0_g1	TRINITY_DN202407_c0_g1	0.703506	-1.53393		-2.62085		-1.08692		EXCLUDE	Equus caballus
TRINITY_DN202409_c0_g1	TRINITY_DN202409_c0_g1	0.248086	-0.601847		-0.446954		0.154893
TRINITY_DN20240_c0_g1	signal peptide peptidase-like 2	4.90376	-0.0798843	0.96114	0.52203	0.681881	0.601914	0.734177
TRINITY_DN202415_c0_g1	hypothetical protein FH972_023905	3.03208	-2.39304	0.104492	3.38874	0.0254779	5.78177	6.87975e-05	EXCLUDE	Venturia inaequalis
TRINITY_DN202417_c0_g1	oxysterol-binding protein-related protein 2A-like isoform X1	0.806185	-1.24696		-0.531436		0.715529	0.790381
TRINITY_DN202418_c0_g1	TRINITY_DN202418_c0_g1	0.27533	-0.626229		-1.31747		-0.691243		EXCLUDE	Mus musculus
TRINITY_DN20241_c0_g1	S ribonuclease	3.80484	-2.79455	0.0270144	2.0018	0.18614	4.79635	0.000235479
TRINITY_DN20241_c2_g1	hypothetical protein DVH24_039153	1.22166	1.75032	0.361063	1.46672	0.382064	-0.283596	0.941704
TRINITY_DN20241_c2_g2	hypothetical protein DVH24_039153	0.893359	0.51447		1.58731		1.07284	0.706724
TRINITY_DN202425_c0_g1	cytochrome P450 98A2-like	2.6931	0.975173	0.472003	4.94088	1.65894e-05	3.96571	0.00350055	EXCLUDE	Venturia inaequalis
TRINITY_DN202427_c0_g1	25.3 kDa vesicle transport protein SEC22-1	2.69382	-2.95906	0.0429737	2.74945	0.0940713	5.7085	8.42139e-05	EXCLUDE	Venturia inaequalis
TRINITY_DN202429_c0_g1	indoleamine 2,3-dioxygenase	2.98617	-3.36096	0.0417878	2.52795	0.175892	5.88891	0.000255414	EXCLUDE	Venturia inaequalis
TRINITY_DN20242_c0_g1	hydrophobic protein RCI2B-like	20.6859	0.335596	0.764975	-0.217629	0.840843	-0.553226	0.667947
TRINITY_DN202431_c0_g1	triose phosphate/phosphate translocator, chloroplastic isoform X1	4.56383	-2.56689	0.012332	3.80992	0.00167775	6.37681	3.36099e-08	EXCLUDE	Venturia inaequalis
TRINITY_DN202432_c0_g1	beta-adaptin-like protein A	0.492923	-2.12112		-1.98094		0.140186		EXCLUDE	Trialeurodes vaporariorum
TRINITY_DN202433_c0_g1	TRINITY_DN202433_c0_g1	0.449147	-0.829375		-1.35801		-0.528635		EXCLUDE	Mus musculus
TRINITY_DN202434_c0_g1	protease Do-like 7	6.42981	-3.3952	0.00399734	3.60862	0.00825356	7.00381	3.96196e-08	EXCLUDE	Venturia inaequalis
TRINITY_DN202438_c0_g1	dolichyl-diphosphooligosaccharide--protein glycosyltransferase subunit 1A	0.432873	-0.0140942		-2.00572		-1.99162
TRINITY_DN20243_c0_g1	transcription termination factor MTERF9, chloroplastic-like	29.671	0.625689	0.250048	-0.183017	0.765828	-0.808706	0.141074
TRINITY_DN202447_c0_g1	voltage-gated ion channel superfamily	0.321487	-1.20897		1.14361		2.35259		EXCLUDE	Venturia inaequalis
TRINITY_DN20244_c0_g1	uncharacterized protein	108.762	0.0766428	0.84378	0.186809	0.526486	0.110166	0.82442
TRINITY_DN202451_c0_g1	ATPase GET3A isoform X1	1.73791	-1.77543	0.242845	3.04846	0.0430141	4.82389	0.000862378	EXCLUDE	Venturia inaequalis
TRINITY_DN202454_c0_g1	sure-like protein	4.31155	-3.05347	0.00374356	3.34256	0.00947756	6.39604	4.66509e-08	EXCLUDE	Venturia inaequalis
TRINITY_DN202456_c0_g1	threonine--tRNA ligase, mitochondrial 1-like	1.71262	-3.20434	0.046782	1.87049	0.343464	5.07483	0.00115898	EXCLUDE	Venturia inaequalis
TRINITY_DN20245_c0_g1	homeobox-DDT domain protein RLT3-like	17.366	0.819809	0.28522	0.0926192	0.925622	-0.72719	0.432519
TRINITY_DN202461_c0_g1	serine hydroxymethyltransferase, mitochondrial	21.9169	1.76718	0.345999	0.598446	0.773938	-1.16873	0.651775
TRINITY_DN202462_c0_g1	Zinc finger protein	4.44698	-3.71344	0.003838	2.79741	0.0714717	6.51085	9.93994e-07	EXCLUDE	Venturia inaequalis
TRINITY_DN202465_c0_g1	hypothetical protein MRB53_037577	0.539176	0.0783214		2.42609		2.34776		EXCLUDE	Venturia inaequalis
TRINITY_DN202466_c0_g1	farnesylcysteine lyase	0.236024	-0.62601		-1.76141		-1.1354		EXCLUDE	Mus musculus
TRINITY_DN20246_c0_g1	SAGA-associated factor 11-like	39.3034	0.228033	0.59847	0.407005	0.221189	0.178972	0.769514
TRINITY_DN202473_c0_g1	MFS transporter, ACS family, DAL5 transporter family protein	2.32843	-0.0468657	0.977005	4.29819	0.000120266	4.34506	0.000351106	EXCLUDE	Venturia inaequalis
TRINITY_DN202474_c0_g1	BURP domain protein RD22-like	5.24232	-4.07743	0.00214455	-4.92725	1.71369e-05	-0.849814	0.616056
TRINITY_DN202474_c1_g1	BURP domain protein RD22-like	5.16972	0.935907	0.685364	-0.689273	0.746763	-1.62518	0.508767
TRINITY_DN20247_c0_g1	UPF0481 protein At3g47200-like	2.97108	-0.181065	0.913455	-0.78747	0.492146	-0.606405	0.728981
TRINITY_DN202481_c0_g1	TRINITY_DN202481_c0_g1	0.498427	-2.24406		1.049		3.29306		EXCLUDE	Venturia inaequalis
TRINITY_DN202486_c0_g1	TRINITY_DN202486_c0_g1	0.472804	-1.27343		1.54168		2.81512		EXCLUDE	Venturia inaequalis
TRINITY_DN202488_c0_g1	TRINITY_DN202488_c0_g1	2.28914	-5.22247	0.00243635	0.443676	0.884075	5.66615	0.000792738	EXCLUDE	Venturia inaequalis
TRINITY_DN20248_c0_g1	chlorophyll a-b binding protein CP29.1, chloroplastic	58571.7	0.275378	0.466385	-0.18584	0.609958	-0.461218	0.214119
TRINITY_DN20248_c0_g2	chlorophyll a-b binding protein CP29.3, chloroplastic-like	8947.87	1.1496	0.00245293	0.258532	0.57142	-0.891072	0.0291513
TRINITY_DN20248_c4_g1	chlorophyll a-b binding protein CP29.1, chloroplastic	1030.91	0.453728	0.294873	0.112866	0.826251	-0.340862	0.543631
TRINITY_DN202491_c0_g1	phosphoribulokinase, chloroplastic	11.6702	1.1356	0.081462	0.225911	0.770886	-0.909688	0.232465
TRINITY_DN20249_c0_g1	ABC transporter C family member 4-like	27.2061	-0.198515	0.855467	0.7216	0.340683	0.920115	0.327345
TRINITY_DN2024_c0_g1	aspartic proteinase 36-like	374.516	-0.288613	0.0310459	-0.120152	0.398212	0.168461	0.321956
TRINITY_DN202501_c0_g1	TRINITY_DN202501_c0_g1	1.87649	-4.61351	0.0598885	-3.32664	0.15504	1.28687	0.744637	EXCLUDE	Trialeurodes vaporariorum
TRINITY_DN202505_c0_g1	malate synthase, glyoxysomal	44.344	3.73696	9.24584e-05	1.76762	0.0446946	-1.96934	0.0823717
TRINITY_DN202506_c0_g1	endothelin-converting enzyme	0.660237	0.271717		0.305087		0.0333695		EXCLUDE	Pelomonas aquatica
TRINITY_DN202507_c0_g1	serine decarboxylase-like	7.74292	0.952859	0.133397	-0.226909	0.741611	-1.17977	0.0583629
TRINITY_DN20250_c0_g1	DNA (cytosine-5)-methyltransferase 1	6.60222	-2.70552	0.00134248	4.21832	0.000121901	6.92383	4.88959e-11	EXCLUDE	Venturia inaequalis
TRINITY_DN202517_c0_g1	hypothetical protein RGQ29_032299	1.48301	-2.61567	0.0754359	2.2085	0.196456	4.82417	0.000740277	EXCLUDE	Venturia inaequalis
TRINITY_DN20251_c0_g1	vacuolar protein sorting-associated protein 52 A isoform X2	4.515	0.0848362	0.941706	-0.322429	0.715738	-0.407266	0.73674
TRINITY_DN202523_c0_g1	actin-7	0.281459	-1.51495		-0.824669		0.690285		EXCLUDE	Mus musculus
TRINITY_DN202524_c0_g1	TRINITY_DN202524_c0_g1	0.791758	-2.34494		-1.29047		1.05447	0.686661
TRINITY_DN202529_c0_g1	hypothetical protein CHLNCDRAFT_52772	2.54005	-2.15469	0.0605344	3.27328	0.0115954	5.42797	7.29697e-06	EXCLUDE	Venturia inaequalis
TRINITY_DN20252_c0_g1	cinnamoyl-CoA reductase 1-like	13.3679	0.113765	0.906532	0.483148	0.487009	0.369383	0.733796
TRINITY_DN202533_c0_g1	TRINITY_DN202533_c0_g1	0.833272	2.17361		-0.887245		-3.06086	0.101763
TRINITY_DN202537_c0_g1	peptidyl-prolyl cis-trans isomerase Pin1	8.18733	-2.19998	0.0140695	4.92485	5.66365e-06	7.12484	4.60584e-11	EXCLUDE	Venturia inaequalis
TRINITY_DN202538_c0_g1	autophagy-related protein 3-like	0.579077	-3.07365		-1.47339		1.60025		EXCLUDE	Trialeurodes vaporariorum
TRINITY_DN202539_c0_g1	UPF0481 protein At3g47200-like	0.766586	-2.48671		1.25091		3.73763	0.0410585
TRINITY_DN20253_c0_g1	uncharacterized protein	58.8267	0.190752	0.825273	-0.485665	0.441009	-0.676417	0.387677
TRINITY_DN202541_c0_g1	hypothetical protein BT93_L5227	2.39673	-1.73637	0.137695	3.48554	0.00542721	5.22191	1.57974e-05	EXCLUDE	Venturia inaequalis
TRINITY_DN202546_c0_g1	TRINITY_DN202546_c0_g1	3.38973	3.41862	0.367968	4.6751	0.122397	1.25648	0.846874
TRINITY_DN202547_c0_g1	TRINITY_DN202547_c0_g1	0.632028	-1.57246		1.67772		3.25019		EXCLUDE	Venturia inaequalis
TRINITY_DN20254_c0_g1	disease resistance protein RPV1-like	3.11475	-1.26533	0.220902	0.241727	0.868667	1.50705	0.168222
TRINITY_DN20254_c0_g2	disease resistance protein RPV1-like	21.1968	-0.77467	0.104788	0.347747	0.516446	1.12242	0.0144064
TRINITY_DN202550_c0_g1	leucine aminopeptidase-like	0.274057	-0.27127		-0.200378		0.0708918		EXCLUDE	Mus musculus
TRINITY_DN202559_c0_g1	TRINITY_DN202559_c0_g1	3.04411	2.67631	0.0245186	-0.0317074	0.983462	-2.70802	0.0259384
TRINITY_DN20255_c0_g1	disease resistance protein RUN1-like isoform X3	7.87204	0.0849677	0.944934	1.21471	0.0983649	1.12974	0.238079
TRINITY_DN20255_c0_g2	disease resistance protein RPV1-like isoform X1	7.24058	-1.23217	0.0321734	-0.308296	0.686105	0.923871	0.144606
TRINITY_DN20255_c1_g1	hypothetical protein DVH24_034412	17.7093	1.57769	0.171422	5.43902	4.94148e-08	3.86132	0.00109972
TRINITY_DN20255_c2_g1	disease resistance protein RUN1-like isoform X2	8.58477	-1.24269	0.0972778	-0.423918	0.634044	0.818775	0.375819
TRINITY_DN202563_c0_g1	ESCRT-related protein CHMP1B	1.94507	-0.899014	0.546399	3.74506	0.00348914	4.64407	0.000483534	EXCLUDE	Venturia inaequalis
TRINITY_DN202564_c0_g1	uncharacterized protein	0.930022	-1.52038		-2.10588		-0.585495	0.909837	EXCLUDE	Mus musculus
TRINITY_DN202565_c0_g1	TRINITY_DN202565_c0_g1	0.606265	-2.98706		-1.80794		1.17912		EXCLUDE	Trialeurodes vaporariorum
TRINITY_DN202568_c0_g1	hypothetical protein BSKO_11082	4.56258	-4.69691	1.58946e-05	1.93208	0.225198	6.62899	4.13949e-09	EXCLUDE	Venturia inaequalis
TRINITY_DN20256_c0_g1	U-box domain-containing protein 4-like	627.579	0.866026	0.00451809	0.0129168	0.980717	-0.853109	0.00555881
TRINITY_DN202576_c0_g1	hypothetical protein DVH24_006031	0.522582	0.206511		2.37573		2.16922		EXCLUDE	Venturia inaequalis
TRINITY_DN202578_c0_g1	transcription factor BIM1 isoform X1	0.26995	0.488342		-0.996711		-1.48505		EXCLUDE	Mus musculus
TRINITY_DN20257_c0_g1	hypothetical protein DVH24_007945	0.804153	1.33036		1.31161		-0.0187442	0.99692
TRINITY_DN20257_c0_g2	hypothetical protein DVH24_003052	1.40003	1.24687	0.422224	0.571685	0.704109	-0.675188	0.780272
TRINITY_DN202582_c0_g1	MAG: Alpha/Beta hydrolase protein	1.93739	-2.03202	0.130177	2.97719	0.0379239	5.00921	0.000170991	EXCLUDE	Venturia inaequalis
TRINITY_DN202588_c0_g1	TRINITY_DN202588_c0_g1	3.32937	-3.98888	0.0504276	-2.80154	0.152067	1.18734	0.702603	EXCLUDE	Trialeurodes vaporariorum
TRINITY_DN20258_c0_g1	COP9 signalosome complex subunit 2	25.4937	0.254608	0.55504	0.255909	0.502341	0.00130122	0.999188
TRINITY_DN202590_c0_g1	ATP synthase subunit b', chloroplastic	2.86206	0.168623	0.916378	0.0574009	0.972543	-0.111222	0.962921
TRINITY_DN202592_c0_g1	hypothetical protein MRB53_037244	4.39985	-1.60191	0.134594	4.46412	9.7984e-05	6.06603	1.39247e-07	EXCLUDE	Venturia inaequalis
TRINITY_DN202597_c0_g1	extracellular ribonuclease LE	0.462332	-0.921295		1.68288		2.60417		EXCLUDE	Venturia inaequalis
TRINITY_DN20259_c0_g1	uncharacterized membrane protein At1g16860-like	7.55421	-0.305625	0.754071	-0.791415	0.244738	-0.48579	0.651275
TRINITY_DN20259_c0_g2	uncharacterized membrane protein At1g16860-like	12.4792	-1.12023	0.0137731	-0.502285	0.312733	0.617942	0.259383
TRINITY_DN2025_c0_g1	exocyst complex component EXO70A1-like	101.528	-0.818334	0.107982	-0.524665	0.279831	0.293669	0.719718
TRINITY_DN2025_c0_g2	uncharacterized protein	285.41	0.100188	0.534939	0.180148	0.139321	0.0799597	0.715424
TRINITY_DN2025_c1_g1	probable E3 ubiquitin-protein ligase LUL4	1005.47	0.411077	0.0517123	0.146538	0.527812	-0.264539	0.317302
TRINITY_DN2025_c1_g2	probable E3 ubiquitin-protein ligase LOG2	4.11142	0.537746	0.621704	0.722492	0.427793	0.184747	0.922167
TRINITY_DN2025_c2_g1	TRINITY_DN2025_c2_g1	50.1358	-0.473256	0.239489	0.699492	0.0333556	1.17275	0.000600753
TRINITY_DN2025_c2_g2	hypothetical protein DVH24_013035	94.3669	0.41443	0.32149	0.81522	0.00792402	0.40079	0.421539
TRINITY_DN2025_c2_g3	TRINITY_DN2025_c2_g3	3.50661	0.654992	0.557811	-0.133398	0.914098	-0.788391	0.541141
TRINITY_DN2025_c3_g1	protein HOTHEAD isoform X1	7.56201	-1.59065	0.0110477	-1.94556	0.000204913	-0.354909	0.702995
TRINITY_DN202600_c0_g1	tRNA (guanine(37)-N(1))-methyltransferase 2	2.33975	-3.23943	0.0111285	2.31988	0.145492	5.55931	1.57842e-05	EXCLUDE	Venturia inaequalis
TRINITY_DN202602_c0_g1	TRINITY_DN202602_c0_g1	0.269417	1.45217		-0.370604		-1.82277		EXCLUDE	Pelomonas aquatica
TRINITY_DN202604_c0_g1	chlorophyll a-b binding protein CP29.1, chloroplastic	0.757967	1.57628		0.601245		-0.97503
TRINITY_DN202605_c0_g1	ribosomal protein L5	4.09033	-2.98009	0.0145595	3.31822	0.017664	6.29831	9.84512e-07	EXCLUDE	Venturia inaequalis
TRINITY_DN202608_c0_g1	uncharacterized protein	13.448	-1.261	0.0794174	-1.35872	0.0252467	-0.0977151	0.948233
TRINITY_DN20260_c0_g1	hypothetical protein MRB53_041666	7.18678	0.0164244	0.989487	6.01771	4.36437e-10	6.00129	2.78401e-09	EXCLUDE	Venturia inaequalis
TRINITY_DN202611_c0_g1	glycine dehydrogenase (decarboxylating), mitochondrial	28.7844	1.01087	0.108879	0.385729	0.566593	-0.625143	0.454615
TRINITY_DN202619_c0_g1	TRINITY_DN202619_c0_g1	0.256504	-1.23574		-1.62251		-0.386774		EXCLUDE	Trialeurodes vaporariorum
TRINITY_DN20261_c0_g1	ubiquitin carboxyl-terminal hydrolase 2-like	5.16401	-2.43733	0.0144255	4.10681	0.000468109	6.54414	9.01946e-09	EXCLUDE	Venturia inaequalis
TRINITY_DN202620_c0_g1	ATP-dependent DNA helicase	0.247758	-0.651522		-1.19189		-0.540369		EXCLUDE	Roseateles aquatilis
TRINITY_DN202627_c0_g1	TRINITY_DN202627_c0_g1	0.9146	-0.135929		3.02039		3.15632	0.061217	EXCLUDE	Venturia inaequalis
TRINITY_DN202628_c0_g1	TRINITY_DN202628_c0_g1	0.561188	0.640647		-1.54556		-2.18621
TRINITY_DN20262_c0_g1	uncharacterized protein	10.5402	-0.101335	0.901461	0.00686383	0.99461	0.108199	0.925454
TRINITY_DN202631_c0_g1	TRINITY_DN202631_c0_g1	0.562046	-2.54626		0.982107		3.52836		EXCLUDE	Venturia inaequalis
TRINITY_DN20263_c0_g1	probable nucleoredoxin 1	24.7191	-0.78939	0.203439	1.80141	0.000273961	2.5908	8.70461e-07
TRINITY_DN202642_c0_g1	TRINITY_DN202642_c0_g1	0.433038	-0.158099		-1.2359		-1.0778
TRINITY_DN202646_c0_g1	hypothetical protein DVH24_016408	1.72954	1.24719	0.353644	-0.202301	0.886618	-1.44949	0.317302
TRINITY_DN202647_c0_g1	TRINITY_DN202647_c0_g1	1.99876	1.59234	0.217093	4.57449	5.81823e-05	2.98215	0.05116	EXCLUDE	Venturia inaequalis
TRINITY_DN20264_c0_g1	hypothetical protein DVH24_016850	0.514238	1.64665		1.80214		0.155496
TRINITY_DN202651_c0_g1	unnamed protein product, partial	0.405644	0.334175		2.04724		1.71307		EXCLUDE	Filobasidium wieringae
TRINITY_DN202657_c0_g1	DExH-box ATP-dependent RNA helicase DExH5, mitochondrial-like	0.796421	-2.28507		1.35763		3.6427	0.257448	EXCLUDE	Venturia inaequalis
TRINITY_DN20265_c0_g1	pto-interacting protein 1	7.56761	0.501737	0.612941	0.0642683	0.95709	-0.437468	0.743672
TRINITY_DN202660_c0_g1	putative Ankyrin repeat domain-containing protein 50	0.725957	-3.44704		0.443674		3.89072		EXCLUDE	Venturia inaequalis
TRINITY_DN202666_c0_g1	peroxiredoxin-2F, mitochondrial	2.23484	-3.48324	0.0825186	2.05105	0.375172	5.53429	0.00404994	EXCLUDE	Venturia inaequalis
TRINITY_DN202667_c0_g1	hypothetical protein	0.339287	0.873967		0.0120974		-0.861869		EXCLUDE	Pelomonas aquatica
TRINITY_DN202669_c0_g1	3-methyl-2-oxobutanoate hydroxymethyltransferase 1, mitochondrial	2.00297	-1.12972	0.344281	3.64173	0.00206206	4.77146	5.36983e-05	EXCLUDE	Venturia inaequalis
TRINITY_DN20266_c0_g1	probable pectate lyase 5	642.394	-1.48975	0.00714915	-2.78117	1.2376e-10	-1.29142	0.0262742
TRINITY_DN20266_c1_g1	histone-lysine N-methyltransferase, H3 lysine-9 specific SUVH4 isoform X2	6.61348	-0.661576	0.35666	-0.545315	0.41732	0.116261	0.929277
TRINITY_DN202672_c0_g1	metallothionein-like protein type 2	1.27005	3.74228	0.0776597	1.01404	0.648195	-2.72824	0.302831
TRINITY_DN202675_c0_g1	hypothetical protein DVH24_024745	1.33424	1.91583	0.256057	0.641199	0.705032	-1.27463	0.585614
TRINITY_DN20267_c0_g1	probable LRR receptor-like serine/threonine-protein kinase At3g47570 isoform X2	139.718	1.2373	0.0823952	2.31461	1.91216e-05	1.07731	0.182264
TRINITY_DN202680_c0_g1	small ribosomal subunit protein eS28-like	1.99462	-2.23735	0.412609	-2.71791	0.229611	-0.480565	0.919252	EXCLUDE	Mus musculus
TRINITY_DN202687_c0_g1	protein DOUBLE-STRAND BREAK FORMATION isoform X1	1.71497	-1.48668	0.327832	-1.16578	0.429894	0.320901	0.898099
TRINITY_DN20268_c0_g1	autophagy-related protein 3-like	2.24948	0.299642	0.880323	-0.592532	0.703567	-0.892174	0.665884
TRINITY_DN202696_c0_g1	photosystem II 10 kDa polypeptide, chloroplastic	0.871271	0.663255		-0.439825		-1.10308	0.690472
TRINITY_DN20269_c0_g1	uncharacterized protein	166.222	0.173537	0.360682	0.45327	0.000677464	0.279733	0.132346
TRINITY_DN2026_c0_g1	NAC domain class transcription factor	378.724	-0.268646	0.460503	-0.362487	0.213623	-0.0938404	0.875584
TRINITY_DN2026_c0_g2	NAC domain-containing protein 54	2.53995	-0.554074	0.591901	-0.0617632	0.964732	0.492311	0.713796
TRINITY_DN2026_c1_g1	hypothetical protein DVH24_025378	75.1057	0.702706	0.0834833	0.387403	0.327757	-0.315303	0.602302
TRINITY_DN2026_c1_g2	TRINITY_DN2026_c1_g2	26.4035	0.743058	0.0917394	0.174386	0.738336	-0.568673	0.280833
TRINITY_DN2026_c2_g1	uncharacterized protein	55.3678	-4.85941	1.1011e-13	-2.30174	0.000218236	2.55768	7.41747e-05
TRINITY_DN2026_c3_g1	TRINITY_DN2026_c3_g1	1.23915	2.58296	0.278548	1.80299	0.405008	-0.779966	0.855621	EXCLUDE	Homo sapiens
TRINITY_DN202705_c0_g1	N-terminal acetyltransferase A complex catalytic subunit NAA10-like	1.52312	-3.54878	0.223911	-3.04399	0.252395	0.504783	0.92772	EXCLUDE	Trialeurodes vaporariorum
TRINITY_DN20270_c0_g1	DEAD-box ATP-dependent RNA helicase 20-like	35.4863	0.398198	0.426097	0.024976	0.97024	-0.373222	0.545482
TRINITY_DN20270_c1_g1	hypothetical protein DVH24_013517	1.26761	0.285641	0.906419	-0.960756	0.563317	-1.2464	0.578602
TRINITY_DN202711_c0_g1	protein REVEILLE 1-like	231.772	-0.509538	0.700416	-0.684455	0.532459	-0.174917	0.935677
TRINITY_DN20271_c0_g1	protein SCAR2-like isoform X4	151.903	0.0181377	0.960533	-0.23959	0.286808	-0.257728	0.386261
TRINITY_DN202724_c0_g1	glutamine synthetase cytosolic isozyme	11.0833	1.39937	0.351999	0.952289	0.500226	-0.447086	0.861214
TRINITY_DN20272_c0_g1	ribosomal RNA-processing protein 17	8.74897	0.528215	0.372965	-0.0802343	0.910164	-0.60845	0.350382
TRINITY_DN20272_c0_g2	ribosomal RNA-processing protein 17	275.722	0.295233	0.22521	0.0696123	0.812904	-0.22562	0.462786
TRINITY_DN202732_c0_g1	TRINITY_DN202732_c0_g1	0.329242	-1.34304		-0.397122		0.945915		EXCLUDE	Mus musculus
TRINITY_DN20273_c0_g2	uncharacterized protein	0.716904	-2.31368		-2.03851		0.275162
TRINITY_DN202742_c0_g1	general transcription and DNA repair factor IIH helicase/translocase subunit XPB1 isoform X2	0.248622	-0.999215		-0.981929		0.017286		EXCLUDE	Mus musculus
TRINITY_DN202744_c0_g1	TRINITY_DN202744_c0_g1	0.632163	-0.827467		2.07727		2.90473		EXCLUDE	Venturia inaequalis
TRINITY_DN202746_c0_g1	flowering locus T	0.529775	-2.7539		-1.38656		1.36734		EXCLUDE	Trialeurodes vaporariorum
TRINITY_DN202748_c0_g1	isoamylase 1, chloroplastic	8.50366	-3.54203	6.04357e-05	3.89329	0.000777914	7.43532	6.19514e-12	EXCLUDE	Venturia inaequalis
TRINITY_DN202749_c0_g1	TRINITY_DN202749_c0_g1	7.29578	-0.307674	0.768065	-0.478414	0.574826	-0.17074	0.912691
TRINITY_DN20274_c0_g1	hypothetical protein DVH24_006458	10.6188	-0.341385	0.685951	-0.0295661	0.978222	0.311819	0.784051
TRINITY_DN202755_c0_g1	uncharacterized protein	0.581074	-3.21531		0.443674		3.65898		EXCLUDE	Venturia inaequalis
TRINITY_DN20275_c0_g1	TRINITY_DN20275_c0_g1	47.2462	-0.100891	0.874072	-0.364508	0.409451	-0.263617	0.704521
TRINITY_DN202762_c0_g1	unnamed protein product, partial	0.688346	-2.60803		1.08297		3.69101		EXCLUDE	Venturia inaequalis
TRINITY_DN202767_c0_g1	DEAD-box ATP-dependent RNA helicase 32-like	0.53236	0.811568		1.07281		0.261245
TRINITY_DN20276_c0_g1	ankyrin repeat-containing protein At5g02620-like	5.22252	-0.05076	0.970437	2.98574	0.000598843	3.0365	0.00172837
TRINITY_DN202773_c0_g1	TPA: DNA-directed DNA polymerase	0.281731	-1.80739		-1.44467		0.362715		EXCLUDE	Mus musculus
TRINITY_DN202778_c0_g1	plastidic glucose transporter 4	0.403329	-1.63532		1.18908		2.8244		EXCLUDE	Venturia inaequalis
TRINITY_DN20277_c0_g1	uncharacterized protein	41.2639	1.08788	0.128275	1.9886	0.000274194	0.900723	0.298441
TRINITY_DN20277_c1_g1	uncharacterized protein	181.482	1.3617	0.000163211	2.36871	9.29632e-16	1.00701	0.0103116
TRINITY_DN202781_c0_g1	GDSL esterase/lipase At1g71691	2.21159	-1.2995	0.340221	3.69308	0.00416441	4.99258	0.000120837	EXCLUDE	Venturia inaequalis
TRINITY_DN20278_c0_g1	pentatricopeptide repeat-containing protein At1g62914, mitochondrial-like	42.6755	0.647929	0.0976256	-0.0979605	0.844946	-0.74589	0.0592356
TRINITY_DN202790_c0_g1	BTB/POZ domain-containing protein At2g04740	1.26812	-2.72195	0.0432052	1.89522	0.261226	4.61717	0.000473086	EXCLUDE	Venturia inaequalis
TRINITY_DN202792_c0_g1	unnamed protein product	1.40379	-3.70587	0.0712855	1.16654	0.672642	4.87242	0.0154714	EXCLUDE	Venturia inaequalis
TRINITY_DN202794_c0_g1	chlorophyll a-b binding protein 13, chloroplastic	0.799169	-0.914657		-0.653321		0.261336	0.951029
TRINITY_DN202794_c1_g1	chlorophyll a-b binding protein 13, chloroplastic	0.996712	1.095		-1.25131	0.599329	-2.34632	0.409045
TRINITY_DN20279_c0_g1	TRINITY_DN20279_c0_g1	0.805752	-1.97861		-1.92993		0.0486868	0.9922
TRINITY_DN20279_c0_g2	alcohol dehydrogenase 3-like isoform X1	1.96583	-2.62433	0.083126	-0.995161	0.5898	1.62917	0.362206
TRINITY_DN2027_c0_g1	uncharacterized protein	730.462	0.121363	0.807669	-0.0403853	0.938745	-0.161748	0.799907
TRINITY_DN2027_c0_g2	organic cation/carnitine transporter 4-like	129.954	-1.79943	3.00982e-10	-0.227024	0.548503	1.5724	1.97182e-08
TRINITY_DN2027_c1_g1	cytochrome b561 and DOMON domain-containing protein At3g61750	203.801	0.983391	0.0118597	0.749815	0.0305262	-0.233576	0.736287
TRINITY_DN2027_c2_g1	histone H3.2	3.83643	-3.21384	0.139343	-2.40555	0.240659	0.808285	0.824167
TRINITY_DN202808_c0_g1	TRINITY_DN202808_c0_g1	2.22511	-4.16405	0.134055	-2.67339	0.329876	1.49066	0.726839	EXCLUDE	Trialeurodes vaporariorum
TRINITY_DN20280_c0_g1	MATH domain and coiled-coil domain-containing protein At3g58210-like	30.5957	-1.00953	0.0799757	-0.752665	0.156923	0.256863	0.799166
TRINITY_DN202817_c0_g1	TRINITY_DN202817_c0_g1	0.435443	-2.78117		0.443669		3.22484		EXCLUDE	Venturia inaequalis
TRINITY_DN20281_c0_g1	LRR receptor-like serine/threonine-protein kinase IOS1	470.193	0.825989	0.491612	6.28681	2.95706e-17	5.46082	1.8035e-10
TRINITY_DN20281_c1_g1	TRINITY_DN20281_c1_g1	8.8723	0.693049	0.22341	1.08499	0.0180405	0.391937	0.654824
TRINITY_DN202820_c0_g1	TRINITY_DN202820_c0_g1	0.299404	-0.0507162		1.62988		1.68059		EXCLUDE	Venturia inaequalis
TRINITY_DN202821_c0_g1	hypothetical protein COCOBI_03-8480	0.432017	0.399126		2.22289		1.82376		EXCLUDE	Venturia inaequalis
TRINITY_DN202822_c0_g1	TRINITY_DN202822_c0_g1	7.07469	-2.84574	0.00393718	4.20197	0.000380856	7.04771	7.42474e-10	EXCLUDE	Venturia inaequalis
TRINITY_DN20282_c0_g1	TRINITY_DN20282_c0_g1	3.53512	1.3693	0.159223	0.423554	0.674101	-0.945742	0.458835
TRINITY_DN20282_c0_g2	hypothetical protein DVH24_040579	0.791084	-1.12872		0.132645		1.26137	0.7425
TRINITY_DN20282_c0_g3	TRINITY_DN20282_c0_g3	1.64676	0.668055	0.665998	-0.198058	0.89999	-0.866113	0.631279
TRINITY_DN20282_c0_g4	DNA-directed RNA polymerase II subunit 4-like	3.64004	0.731429	0.548056	0.47597	0.683281	-0.255459	0.901023
TRINITY_DN20282_c1_g1	probable pectate lyase 8	3.36117	-3.60046	0.00726021	-3.80158	0.00128311	-0.201125	0.934956
TRINITY_DN20282_c1_g2	probable pectate lyase 8	9.88068	-2.40162	0.00123373	-2.75314	1.54886e-05	-0.35152	0.773097
TRINITY_DN20282_c2_g1	cytokinin dehydrogenase 5-like isoform X1	0.415118	0.109546		-0.770694		-0.88024
TRINITY_DN202832_c0_g1	coatomer subunit beta-1-like	0.482738	-1.03883		-0.907529		0.131299		EXCLUDE	Mus musculus
TRINITY_DN20283_c0_g1	expansin 3	2.05412	-3.32883	0.0108946	-2.69281	0.0321104	0.636024	0.737297
TRINITY_DN20284_c0_g1	uncharacterized protein	370.959	0.327401	0.436203	0.353415	0.320968	0.0260137	0.975424
TRINITY_DN202851_c0_g1	TRINITY_DN202851_c0_g1	3.19886	-3.16802	0.00454139	2.77644	0.0472021	5.94447	6.14908e-07	EXCLUDE	Venturia inaequalis
TRINITY_DN202855_c0_g1	TRINITY_DN202855_c0_g1	0.809793	-3.58878		-1.80983		1.77895	0.629127	EXCLUDE	Trialeurodes vaporariorum
TRINITY_DN20285_c0_g1	probable zinc metalloprotease EGY2, chloroplastic	154.048	0.841119	0.00781972	0.177483	0.645159	-0.663636	0.0545253
TRINITY_DN202861_c0_g1	copper transporter 5.1	4.43679	-2.87968	0.0230657	3.50994	0.0125924	6.38963	1.37461e-06	EXCLUDE	Venturia inaequalis
TRINITY_DN202865_c0_g1	TRINITY_DN202865_c0_g1	1.20783	0.712926	0.744284	3.66637	0.015736	2.95345	0.140483	EXCLUDE	Venturia inaequalis
TRINITY_DN202866_c0_g1	protein DETOXIFICATION 43-like	0.369237	1.43074		1.30933		-0.12141		EXCLUDE	Cutibacterium acnes
TRINITY_DN202867_c0_g1	hypothetical protein DVH24_035111	0.961956	-1.18201		-0.89842		0.283592	0.916693
TRINITY_DN202868_c0_g1	actin-related protein 3	1.93929	-3.36367	0.144403	-3.26963	0.107346	0.0940453	0.984866	EXCLUDE	Mus musculus
TRINITY_DN20286_c0_g1	DDT domain-containing protein PTM-like	236.949	-0.0820759	0.651458	-0.252455	0.0364144	-0.170379	0.330328
TRINITY_DN202870_c0_g1	transmembrane emp24 domain-containing protein p24delta7-like	4.68653	-2.76586	0.0683712	3.68819	0.0173928	6.45405	1.75609e-05	EXCLUDE	Venturia inaequalis
TRINITY_DN202873_c0_g1	unnamed protein product	1.14593	-0.265342		-0.298265	0.894792	-0.0329234	0.993477
TRINITY_DN202874_c0_g1	uncharacterized protein	1.49874	-0.881046	0.617146	3.33188	0.0212309	4.21292	0.00542648	EXCLUDE	Venturia inaequalis
TRINITY_DN202875_c0_g1	uncharacterized protein	9.10984	-2.9273	0.00291526	4.51794	0.000114526	7.44524	9.36955e-11	EXCLUDE	Venturia inaequalis
TRINITY_DN202878_c0_g1	peptidase M38	0.868446	-3.73514		0.443674		4.17881	0.0972075	EXCLUDE	Venturia inaequalis
TRINITY_DN20287_c0_g1	SWR1 complex subunit 2 isoform X2	4.10047	0.789866	0.360185	0.0228993	0.984602	-0.766967	0.452607
TRINITY_DN202881_c0_g1	D-2-hydroxyglutarate dehydrogenase, mitochondrial	0.392886	0.509215		0.990685		0.48147		EXCLUDE	Pelomonas aquatica
TRINITY_DN202882_c0_g1	TRINITY_DN202882_c0_g1	0.475077	-1.77725		-1.72275		0.0545033		EXCLUDE	Jaculus jaculus
TRINITY_DN202885_c0_g1	predicted protein	2.74208	-2.59443	0.12217	3.06676	0.0744389	5.66118	0.000458122	EXCLUDE	Venturia inaequalis
TRINITY_DN202889_c0_g1	TRINITY_DN202889_c0_g1	0.234053	-0.776946		-1.0257		-0.248756		EXCLUDE	Mus musculus
TRINITY_DN20288_c0_g1	disease resistance protein RUN1-like	7.32665	-1.01086	0.20574	-0.16286	0.880508	0.848001	0.370772
TRINITY_DN20288_c0_g2	disease resistance protein RUN1-like isoform X1	16.3116	-0.710171	0.14513	-0.26818	0.631934	0.441991	0.487219
TRINITY_DN202894_c0_g1	heat shock 70 kDa protein	15.7242	-3.9167	0.268479	-4.32654	0.144299	-0.409842	0.953794	EXCLUDE	Mus musculus
TRINITY_DN202895_c0_g1	TRINITY_DN202895_c0_g1	9.84282	-2.97909	0.00104851	4.5701	5.20373e-05	7.54919	8.40125e-12	EXCLUDE	Venturia inaequalis
TRINITY_DN20289_c0_g1	TRINITY_DN20289_c0_g1	4.2532	-0.101613	0.923224	0.0246206	0.983235	0.126234	0.93187
TRINITY_DN2028_c0_g1	DNA gyrase subunit A, chloroplastic/mitochondrial-like	1892.86	0.515591	0.0381458	0.000583041	0.999684	-0.515008	0.0462413
TRINITY_DN2028_c0_g2	DNA gyrase subunit A, chloroplastic/mitochondrial-like	2.52973	1.10858	0.286234	0.561401	0.572327	-0.54718	0.737186
TRINITY_DN2028_c1_g1	TRINITY_DN2028_c1_g1	0.474838	-0.420586		0.661467		1.08205
TRINITY_DN2028_c2_g1	TRINITY_DN2028_c2_g1	0.921079	0.175967		2.21582		2.03985	0.57976
TRINITY_DN202906_c0_g1	TRINITY_DN202906_c0_g1	0.813258	3.72931		3.5393		0	1
TRINITY_DN202907_c0_g1	TRINITY_DN202907_c0_g1	0.906395	0.0435778		-1.09184		-1.13542	0.740138
TRINITY_DN20290_c0_g1	probable serine/threonine-protein kinase SIS8 isoform X1	12.7136	1.64802	0.0019897	1.21463	0.00718132	-0.433395	0.64059
TRINITY_DN202910_c0_g1	probable ADP-ribosylation factor GTPase-activating protein AGD6	4.49508	-1.78251	0.0485018	4.39134	4.87279e-05	6.17385	6.96849e-09	EXCLUDE	Venturia inaequalis
TRINITY_DN202911_c0_g1	hypothetical protein DVH24_033557	1.48109	-1.13216	0.47233	-1.44978	0.268505	-0.31762	0.893426
TRINITY_DN202912_c0_g1	TRINITY_DN202912_c0_g1	1.26603	-2.08388	0.120461	2.39958	0.112531	4.48346	0.00064293	EXCLUDE	Venturia inaequalis
TRINITY_DN202915_c0_g1	dirigent protein 18-like	0.729059	-2.35528		-0.288385		2.06689
TRINITY_DN20291_c0_g1	synaptotagmin-5-like isoform X1	37.5504	-1.10969	0.0171833	-0.765825	0.0779164	0.343862	0.639573
TRINITY_DN202920_c0_g1	hypothetical protein DVH24_016031	2.04041	0.120761	0.944477	0.681358	0.605847	0.560598	0.780401
TRINITY_DN202926_c0_g1	hypothetical protein VNO80_01393	0.324675	-1.67989		-1.81014		-0.130256		EXCLUDE	Mus musculus
TRINITY_DN202929_c0_g1	TRINITY_DN202929_c0_g1	0.290368	-1.84395		-1.4648		0.379153		EXCLUDE	Mus musculus
TRINITY_DN20292_c0_g1	G-type lectin S-receptor-like serine/threonine-protein kinase SD2-5	79.2824	-1.43343	0.000145943	-1.68362	9.45421e-08	-0.25019	0.707033
TRINITY_DN202933_c0_g1	TRINITY_DN202933_c0_g1	21.4336	0.74033	0.171046	0.61905	0.195485	-0.121281	0.910842
TRINITY_DN202939_c0_g1	TRINITY_DN202939_c0_g1	0.426776	-1.46201		-1.74775		-0.285743		EXCLUDE	Mus musculus
TRINITY_DN20293_c0_g1	uncharacterized protein	300.056	0.134479	0.682528	0.315159	0.179826	0.18068	0.644231
TRINITY_DN20294_c0_g1	receptor-like protein 54 isoform X3	72.1582	-0.972479	0.244636	2.20093	0.000365702	3.17341	2.61505e-06
TRINITY_DN202950_c0_g1	TRINITY_DN202950_c0_g1	1.26378	3.65524	0.184367	0.753635	0.812371	-2.90161	0.396197	EXCLUDE	Penicillium olsonii
TRINITY_DN202952_c0_g1	MFS transporter, ACS family, DAL5 transporter family protein	0.187562	-1.11952		0.726145		1.84567		EXCLUDE	Venturia inaequalis
TRINITY_DN202956_c0_g1	internal alternative NAD(P)H-ubiquinone oxidoreductase A1, mitochondrial-like	0.475957	2.35235		1.97089		-0.381451		EXCLUDE	Pelomonas aquatica
TRINITY_DN20295_c0_g1	protein disulfide-isomerase-like	6.55175	-0.210744	0.807247	-0.565147	0.360533	-0.354403	0.715633
TRINITY_DN20295_c0_g2	protein disulfide-isomerase-like	2.17319	0.66434	0.608821	1.41775	0.171413	0.753412	0.673539
TRINITY_DN202966_c0_g1	cyclin-dependent protein kinase inhibitor SMR4-like	6.13997	0.937834	0.430528	1.84077	0.0446175	0.902939	0.565135
TRINITY_DN202969_c0_g1	vacuolar cation/proton exchanger 3-like isoform X1	0.311984	-0.408495		1.53979		1.94828		EXCLUDE	Filobasidium wieringae
TRINITY_DN20296_c0_g1	disease resistance protein Roq1	11.0035	-1.29205	0.0467348	-0.141056	0.883451	1.151	0.0996248
TRINITY_DN20296_c1_g1	TRINITY_DN20296_c1_g1	7.50969	-1.34685	0.0374899	0.0451242	0.968419	1.39197	0.0357196
TRINITY_DN20296_c1_g2	unnamed protein product	3.43537	-2.04319	0.0718578	-0.78943	0.559526	1.25376	0.356474
TRINITY_DN20296_c1_g3	TRINITY_DN20296_c1_g3	10.5725	-1.10484	0.204161	0.326924	0.760851	1.43177	0.105017
TRINITY_DN20296_c2_g1	TMV resistance protein N	1.85006	0.402527	0.85574	0.337959	0.871337	-0.0645675	0.985796
TRINITY_DN202970_c0_g1	TRINITY_DN202970_c0_g1	0.464988	-1.981		-2.16866		-0.187667		EXCLUDE	Mus musculus
TRINITY_DN202975_c0_g1	valine--tRNA ligase, mitochondrial 1-like	0.234394	-1.13446		-0.81842		0.31604		EXCLUDE	Mus musculus
TRINITY_DN202976_c0_g1	TRINITY_DN202976_c0_g1	0.915777	-1.10573		2.54049		3.64622	0.088198	EXCLUDE	Venturia inaequalis
TRINITY_DN202977_c0_g1	uncharacterized protein	0.436913	-2.02289		-2.089		-0.0661059		EXCLUDE	Mus musculus
TRINITY_DN20297_c0_g1	periodic tryptophan protein 2	9.36087	0.508814	0.439128	0.154846	0.83219	-0.353967	0.69928
TRINITY_DN202982_c0_g1	ABC transporter B family member 15-like	3.13643	-3.02098	0.0143495	2.88586	0.0481261	5.90684	4.15237e-06	EXCLUDE	Venturia inaequalis
TRINITY_DN202984_c0_g1	TRINITY_DN202984_c0_g1	0.781359	8.88667e-05		0.180089		0.18	0.966749
TRINITY_DN20298_c0_g1	hypothetical protein D8674_027168	1.87117	-2.6839	0.0542837	-0.955101	0.586954	1.7288	0.271398
TRINITY_DN202995_c0_g1	TRINITY_DN202995_c0_g1	4.94998	-0.659052	0.608032	5.15835	3.70302e-06	5.81741	6.39447e-07	EXCLUDE	Venturia inaequalis
TRINITY_DN202996_c0_g1	TRINITY_DN202996_c0_g1	0.362027	-2.25709		0.443669		2.70075		EXCLUDE	Venturia inaequalis
TRINITY_DN202998_c0_g1	nudix hydrolase 20, chloroplastic-like isoform X2	0.25356	-1.11639		0.78228		1.89867		EXCLUDE	Venturia inaequalis
TRINITY_DN20299_c0_g1	tRNA(adenine(34)) deaminase, chloroplastic-like	147.694	0.0470757	0.916068	0.0903599	0.813091	0.0432842	0.946097
TRINITY_DN2029_c0_g1	probable polygalacturonase	1360.27	-2.79416	2.08669e-13	-2.60808	1.4502e-15	0.186073	0.821569
TRINITY_DN2029_c1_g1	adenylate kinase 1, chloroplastic-like	27.7904	-0.111114	0.853609	-0.620386	0.0857958	-0.509272	0.305047
TRINITY_DN2029_c1_g2	TRINITY_DN2029_c1_g2	0.676673	0.365463		-0.82999		-1.19545
TRINITY_DN2029_c1_g3	uncharacterized protein	29.397	0.264872	0.533204	-0.398115	0.213553	-0.662987	0.0615523
TRINITY_DN2029_c2_g1	amino acid transporter AVT3B-like	359.538	0.504113	0.242059	1.00566	0.00141101	0.501545	0.307065
TRINITY_DN202_c0_g1	hypothetical protein DVH24_038551, partial	1360.7	-0.0866291	0.594086	-0.0257303	0.887046	0.0608988	0.793402
TRINITY_DN202_c0_g2	hypothetical protein RchiOBHm_CPg0502151	5864.04	-0.0885532	0.872129	-0.481343	0.160073	-0.39279	0.426667
TRINITY_DN202_c1_g1	pentatricopeptide repeat-containing protein At2g20710, mitochondrial-like isoform X1	144.399	0.490683	0.138192	0.13505	0.728425	-0.355632	0.389414
TRINITY_DN202_c2_g1	pentatricopeptide repeat-containing protein At2g20710, mitochondrial-like	69.4472	-0.689993	0.00611936	-0.898777	1.20572e-05	-0.208784	0.585227
TRINITY_DN202_c2_g2	pentatricopeptide repeat-containing protein At2g20710, mitochondrial-like	61.6754	-0.72063	0.00277188	-0.764703	0.000178717	-0.0440724	0.934956
TRINITY_DN202_c2_g3	pentatricopeptide repeat-containing protein At2g20710, mitochondrial-like	54.5318	0.755875	0.0233787	0.119617	0.780263	-0.636258	0.0808909
TRINITY_DN202_c3_g1	cytochrome c oxidase subunit II	147.873	1.25974	0.00070432	0.634735	0.0733458	-0.625003	0.177705
TRINITY_DN202_c5_g1	NADH dehydrogenase subunit J	307.517	1.26459	2.4304e-05	0.065732	0.886945	-1.19885	5.20611e-05
TRINITY_DN203001_c0_g1	TRINITY_DN203001_c0_g1	0.488959	-0.238052		2.07573		2.31378		EXCLUDE	Venturia inaequalis
TRINITY_DN203002_c0_g1	PHD finger-like domain-containing protein 5A	0.283114	-1.41386		-0.886117		0.527743		EXCLUDE	Mus musculus
TRINITY_DN203003_c0_g1	protein HOTHEAD-like	0.48231	1.16221		1.42038		0.25817		EXCLUDE	Pelomonas aquatica
TRINITY_DN203009_c0_g1	hypothetical protein MRB53_041772	0.335805	-0.598518		1.2398		1.83832		EXCLUDE	Venturia inaequalis
TRINITY_DN20300_c0_g1	protease Do-like 2, chloroplastic	1.96997	0.698542	0.657149	-0.469171	0.734883	-1.16771	0.474114
TRINITY_DN203011_c0_g1	TRINITY_DN203011_c0_g1	0.410021	-2.06816		0.784057		2.85221		EXCLUDE	Venturia inaequalis
TRINITY_DN203019_c0_g1	exocyst complex component SEC5A-like	2.07679	-1.65846	0.161238	-1.16618	0.330643	0.492274	0.782596
TRINITY_DN20301_c0_g1	cellulose synthase A catalytic subunit 7 [UDP-forming]-like	105.238	0.891596	0.214248	1.56947	0.00359868	0.677875	0.45737
TRINITY_DN203020_c0_g1	hypothetical protein MRB53_040493	0.353909	-1.65589		0.851548		2.50744		EXCLUDE	Venturia inaequalis
TRINITY_DN203024_c0_g1	probable leucine-rich repeat receptor-like protein kinase At1g35710	0.635491	-1.90892		-0.109437		1.79948		EXCLUDE	Mus musculus
TRINITY_DN203026_c0_g1	hypothetical protein DVH24_012272	0.39288	-0.636972		0.89002		1.52699		EXCLUDE	Pelomonas aquatica
TRINITY_DN203027_c0_g1	TRINITY_DN203027_c0_g1	3.18067	0.376103	0.749209	4.94494	9.15715e-07	4.56883	2.96909e-05	EXCLUDE	Venturia inaequalis
TRINITY_DN20302_c0_g1	mitogen-activated protein kinase 9-like isoform X3	14.8161	-0.663742	0.281532	-0.425642	0.485908	0.2381	0.810828
TRINITY_DN203035_c0_g1	proteasome subunit beta type-7-B	1.1035	-3.89094		-2.4977	0.3369	1.39324	0.728023	EXCLUDE	Centruroides sculpturatus
TRINITY_DN203036_c0_g1	uncharacterized protein	2.2912	-1.34836	0.33229	-1.34447	0.277871	0.00389411	0.999214
TRINITY_DN20303_c0_g1	hypothetical protein DVH24_038257	1.17283	1.40134		-0.432821	0.867839	-1.83416	0.515151
TRINITY_DN20303_c0_g2	ATP synthase small subunit 6, mitochondrial-like	577.844	-0.00396107	0.987542	-0.193717	0.178032	-0.189756	0.324237
TRINITY_DN20303_c0_g3	hypothetical protein DVH24_022554	1.93082	0.455245	0.7805	-0.589776	0.646558	-1.04502	0.515637
TRINITY_DN203040_c0_g1	TRINITY_DN203040_c0_g1	2.43402	-1.47676	0.287154	3.74457	0.00472393	5.22133	8.83862e-05	EXCLUDE	Venturia inaequalis
TRINITY_DN203043_c0_g1	TRINITY_DN203043_c0_g1	0.326274	-1.81607		0.783837		2.59991		EXCLUDE	Venturia inaequalis
TRINITY_DN203048_c0_g1	TRINITY_DN203048_c0_g1	0.415584	-3.1861		0		3.26908		EXCLUDE	Sporisorium reilianum
TRINITY_DN20304_c0_g1	ER membrane protein complex subunit 7 homolog	11.9674	0.671523	0.275062	0.0455015	0.956514	-0.626022	0.38742
TRINITY_DN203050_c0_g1	TRINITY_DN203050_c0_g1	2.93203	-2.61475	0.030544	3.10256	0.0254377	5.71731	5.96388e-06	EXCLUDE	Venturia inaequalis
TRINITY_DN203054_c0_g1	TRINITY_DN203054_c0_g1	2.03567	-2.89466	0.0618889	2.35109	0.185364	5.24575	0.000501756	EXCLUDE	Venturia inaequalis
TRINITY_DN203058_c0_g1	heat stress transcription factor B-2b	1.82301	-3.61893	0.0740878	1.64422	0.509499	5.26315	0.0073447	EXCLUDE	Venturia inaequalis
TRINITY_DN20305_c0_g1	squamosa promoter-binding-like protein 1 isoform X1	2.13381	-0.675016	0.630105	-1.00262	0.374926	-0.327607	0.867765
TRINITY_DN203069_c0_g1	TRINITY_DN203069_c0_g1	0.285462	-0.267323		-0.82828		-0.560957		EXCLUDE	Pelomonas aquatica
TRINITY_DN20306_c0_g1	uncharacterized protein	1.6348	0.209136	0.906152	-0.233399	0.882853	-0.442535	0.835589
TRINITY_DN203070_c0_g1	hypothetical protein Dsin_033214	25.4227	-5.46209	1.48547e-06	3.67063	0.00828955	9.13273	6.94116e-13	EXCLUDE	Venturia inaequalis
TRINITY_DN203073_c0_g1	TRINITY_DN203073_c0_g1	0.452708	-0.753411		-1.50672		-0.753306		EXCLUDE	Mus musculus
TRINITY_DN203078_c0_g1	proteasome subunit alpha type-2-B	0.701515	-1.62759		-2.03831		-0.41073		EXCLUDE	Nannospalax galili
TRINITY_DN20307_c0_g1	brefeldin A-inhibited guanine nucleotide-exchange protein 1-like isoform X2	18.1461	-0.592427	0.237299	-0.572569	0.193651	0.0198581	0.985404
TRINITY_DN203080_c0_g1	uncharacterized mitochondrial protein AtMg00810-like	0.556595	-0.749054		0.0847934		0.833847
TRINITY_DN203081_c0_g1	cystathionine gamma-synthase 1, chloroplastic-like	6.17827	-4.53148	6.7013e-05	2.53245	0.0935226	7.06393	4.97789e-09	EXCLUDE	Venturia inaequalis
TRINITY_DN203083_c0_g1	hypothetical protein	0.498745	-2.50249		0.7839		3.28639		EXCLUDE	Venturia inaequalis
TRINITY_DN203089_c0_g1	TRINITY_DN203089_c0_g1	1.84281	1.35112	0.253579	0.77963	0.469906	-0.57149	0.77157
TRINITY_DN20308_c0_g2	geranylgeranyl transferase type-1 subunit beta-like	1.49068	-0.281647	0.906187	-0.662367	0.730865	-0.38072	0.902178
TRINITY_DN20308_c0_g3	large ribosomal subunit protein eL24	0.885235	-0.0784198		-0.536138		-0.457718	0.926178
TRINITY_DN20308_c0_g4	large ribosomal subunit protein eL24	2.57559	0.657196	0.605052	-0.338456	0.77804	-0.995652	0.459852
TRINITY_DN20308_c1_g1	TRINITY_DN20308_c1_g1	1.69769	-1.08325	0.502129	-0.436153	0.814176	0.6471	0.77739
TRINITY_DN20308_c1_g2	TRINITY_DN20308_c1_g2	1.12212	-0.374017		-1.98096	0.158063	-1.60694	0.407028
TRINITY_DN20308_c2_g1	TRINITY_DN20308_c2_g1	2.37978	0.850947	0.425495	1.32124	0.138892	0.47029	0.793307
TRINITY_DN203092_c0_g1	hypothetical protein BT93_L0095	1.35085	-3.17549	0.0306885	1.507	0.440382	4.68249	0.00106342	EXCLUDE	Venturia inaequalis
TRINITY_DN203099_c0_g1	calcium-transporting ATPase 1, endoplasmic reticulum-type-like	0.504546	-2.06613		1.06318		3.12931		EXCLUDE	Venturia inaequalis
TRINITY_DN20309_c0_g1	transmembrane emp24 domain-containing protein p24delta3-like	5.12352	-2.80398	0.000180585	3.80002	0.000368991	6.604	2.13784e-11	EXCLUDE	Venturia inaequalis
TRINITY_DN2030_c0_g1	nuclear pore complex protein NUP35	394.536	0.00582525	0.990191	-0.1238	0.734075	-0.129625	0.808486
TRINITY_DN2030_c1_g1	TRINITY_DN2030_c1_g1	0.51469	0.719446		1.35396		0.634517
TRINITY_DN203100_c0_g1	hypothetical protein R6Q59_009907	2.10437	-2.83667	0.00496055	2.51889	0.0595262	5.35556	9.28288e-07	EXCLUDE	Venturia inaequalis
TRINITY_DN203101_c0_g1	NADP-dependent D-sorbitol-6-phosphate dehydrogenase	94.4551	3.22798	0.0257386	1.14848	0.462314	-2.0795	0.238097
TRINITY_DN20310_c0_g1	uncharacterized protein	3.73749	-0.462836	0.728374	0.714806	0.544871	1.17764	0.371989
TRINITY_DN20310_c0_g2	hypothetical protein DVH24_039644	1.91318	1.58347	0.219396	2.77233	0.0120521	1.18886	0.555634
TRINITY_DN20310_c0_g3	uncharacterized protein	38.7113	1.59555	0.000690432	1.10208	0.00736727	-0.493466	0.499139
TRINITY_DN203112_c0_g1	uncharacterized protein	0.97291	-3.89861		-2.30712		1.59149	0.62464	EXCLUDE	Mus musculus
TRINITY_DN203116_c0_g1	hypothetical protein DVH24_019342	2.93684	-5.61406	0.00392009	0.443673	0.894727	6.05773	0.00155593	EXCLUDE	Venturia inaequalis
TRINITY_DN20311_c0_g1	L-ascorbate peroxidase 2, cytosolic	22.3125	-0.11801	0.914905	7.57667	5.78265e-16	7.69468	2.88289e-15	EXCLUDE	Venturia inaequalis
TRINITY_DN203123_c0_g1	succinate dehydrogenase [ubiquinone] iron-sulfur subunit 2, mitochondrial-like	5.82217	-4.94962	0.0616023	-4.82533	0.0357921	0.124289	0.983489	EXCLUDE	Trialeurodes vaporariorum
TRINITY_DN203128_c0_g1	TRINITY_DN203128_c0_g1	0.738097	-0.649496		-1.90528		-1.25578
TRINITY_DN20312_c0_g1	cytochrome b6	7.61032	2.40081	0.0175491	2.5263	0.00268606	0.125486	0.960312
TRINITY_DN20312_c0_g2	protein NUCLEAR FUSION DEFECTIVE 4-like	32.8143	1.19056	0.124747	1.23088	0.0590359	0.0403236	0.982376
TRINITY_DN20312_c1_g1	TRINITY_DN20312_c1_g1	3.873	-0.954813	0.384542	0.276306	0.842437	1.23112	0.300387
TRINITY_DN20312_c1_g2	hypothetical protein DVH24_017771	10.7976	0.367993	0.754185	0.0836914	0.948593	-0.284302	0.863584
TRINITY_DN203131_c0_g1	HVA22-like protein k	0.668088	-2.32151		-2.80235		-0.480844		EXCLUDE	Mus musculus
TRINITY_DN203136_c0_g1	TRINITY_DN203136_c0_g1	0.525114	-0.0977374		-1.7495		-1.65177		EXCLUDE	Trialeurodes vaporariorum
TRINITY_DN203137_c0_g1	chlorophyll a-b binding protein CP26, chloroplastic-like	4.57141	1.02617	0.294955	-0.286515	0.780222	-1.31268	0.187013
TRINITY_DN203138_c0_g1	uncharacterized protein	14.2626	-6.107	2.97345e-16	2.20777	0.0855649	8.31478	6.39892e-21	EXCLUDE	Venturia inaequalis
TRINITY_DN203139_c0_g1	inositol-3-phosphate synthase 1-like	19.0423	-0.565751	0.613867	7.1475	2.41871e-12	7.71325	5.78103e-13	EXCLUDE	Venturia inaequalis
TRINITY_DN20313_c0_g1	hypothetical protein CYMTET_21518	8.13907	1.07237	0.154332	6.50807	2.12865e-12	5.4357	4.87723e-08	EXCLUDE	Venturia inaequalis
TRINITY_DN203149_c0_g1	hypothetical protein RND71_043991	0.347867	-1.54532		-1.97122		-0.425895		EXCLUDE	Mus musculus
TRINITY_DN20314_c0_g1	probable mannitol dehydrogenase	20.0227	-0.43093	0.389165	-0.442365	0.308199	-0.0114355	0.991234
TRINITY_DN203150_c0_g1	TRINITY_DN203150_c0_g1	0.648802	-1.70718		1.74899		3.45618		EXCLUDE	Venturia inaequalis
TRINITY_DN20315_c0_g1	TRINITY_DN20315_c0_g1	1.32916	-0.228892	0.920473	-0.964331	0.547808	-0.735439	0.762008
TRINITY_DN203160_c0_g1	thioredoxin H-type	3.14502	-3.04803	0.00414506	2.89533	0.0306566	5.94336	2.83318e-07	EXCLUDE	Venturia inaequalis
TRINITY_DN203163_c0_g1	TRINITY_DN203163_c0_g1	0.484952	2.411		2.73915		0.328143		EXCLUDE	Filobasidium wieringae
TRINITY_DN203168_c0_g1	hypothetical protein DVH24_028627	0.797712	1.07906		0.156923		-0.922137	0.80437
TRINITY_DN20316_c0_g1	glutamate receptor 3.6-like	16.3828	-1.43109	0.000820541	-1.32129	0.000476599	0.1098	0.899873
TRINITY_DN203171_c0_g1	hypothetical protein DVH24_015353	0.842256	2.19685		1.21142		-0.98543	0.763638
TRINITY_DN203177_c0_g1	TRINITY_DN203177_c0_g1	1.03204	-1.33242		2.56862	0.226786	3.90104	0.0772187	EXCLUDE	Venturia inaequalis
TRINITY_DN20317_c0_g1	TRINITY_DN20317_c0_g1	0.308043	-1.88495		0.731301		2.61625
TRINITY_DN203185_c0_g1	putative SWI/SNF-related matrix-associated actin-dependent regulator of chromatin subfamily A member 3-like 1	3.13477	-2.07753	0.0376571	3.66318	0.00185724	5.74072	2.99653e-07	EXCLUDE	Venturia inaequalis
TRINITY_DN203186_c0_g1	oxygen-evolving enhancer protein 3-2, chloroplastic	8.09684	1.31695	0.134456	0.337231	0.734191	-0.979719	0.370828
TRINITY_DN20318_c0_g1	putative disease resistance RPP13-like protein 1	138.817	-0.406496	0.336412	0.784546	0.0126286	1.19104	0.000473961
TRINITY_DN20318_c1_g1	putative disease resistance RPP13-like protein 1	0.828659	-1.32231		0.886516		2.20883	0.353742
TRINITY_DN203194_c0_g1	TRINITY_DN203194_c0_g1	0.225318	-1.53813		-1.26554		0.272583		EXCLUDE	Mus musculus
TRINITY_DN20319_c0_g1	L-tryptophan--pyruvate aminotransferase 1-like	19.148	-3.70051	2.81681e-06	-2.72917	0.000150305	0.97134	0.352926
TRINITY_DN2031_c0_g1	annexin D5-like	1424.59	-0.286269	0.260884	0.176669	0.475625	0.462939	0.0530845
TRINITY_DN2031_c0_g2	hypothetical protein DVH24_005067	27.4755	0.596441	0.293478	0.794592	0.0814693	0.198151	0.839167
TRINITY_DN203205_c0_g1	hypothetical protein DVH24_014078	0.63693	-2.02717		-0.25846		1.76871
TRINITY_DN203206_c0_g1	protein YIP4b-like	2.39331	-1.81336	0.254351	3.46598	0.0220121	5.27934	0.000434161	EXCLUDE	Venturia inaequalis
TRINITY_DN20320_c0_g1	disease resistance protein RPV1-like	52.3793	-0.533658	0.0499088	-0.198349	0.518309	0.335309	0.320947
TRINITY_DN20320_c0_g2	disease resistance-like protein DSC1	5.7626	-2.28123	0.00580286	-1.32993	0.114686	0.951302	0.354288
TRINITY_DN20320_c0_g3	disease resistance protein RUN1-like isoform X2	55.3664	0.347155	0.585908	0.706254	0.131481	0.359099	0.657075
TRINITY_DN203213_c0_g1	large ribosomal subunit protein uL10	1.05337	-2.01874		-0.574654	0.795303	1.44409	0.478491
TRINITY_DN203214_c0_g1	TRINITY_DN203214_c0_g1	0.373092	-2.54314		0.443668		2.98681		EXCLUDE	Venturia inaequalis
TRINITY_DN203217_c0_g1	TRINITY_DN203217_c0_g1	1.6398	-2.55592	0.287368	-3.32271	0.0866623	-0.766793	0.837903	EXCLUDE	Mus musculus
TRINITY_DN20321_c0_g1	TRINITY_DN20321_c0_g1	14.5165	-2.94966	2.76848e-06	5.16783	1.0417e-07	8.11749	9.06886e-18	EXCLUDE	Venturia inaequalis
TRINITY_DN203228_c0_g1	hypothetical protein Q3G72_020828	0.3153	0.745904		1.5444		0.798498		EXCLUDE	Pelomonas aquatica
TRINITY_DN203229_c0_g1	probable serine/threonine-protein kinase At1g01540	0.410475	-1.21579		-1.75461		-0.538817		EXCLUDE	Mus musculus
TRINITY_DN20322_c1_g1	heat stress transcription factor A-1-like isoform X1	6.3581	0.592437	0.457373	-0.427351	0.537691	-1.01979	0.171056
TRINITY_DN203230_c0_g1	uncharacterized protein	0.324142	-1.71622		-0.26897		1.44725
TRINITY_DN203231_c0_g1	TRINITY_DN203231_c0_g1	0.697496	-1.86292		1.60799		3.47092		EXCLUDE	Venturia inaequalis
TRINITY_DN203234_c0_g1	copper-transporting ATPase RAN1-like	0.523087	-1.59121		1.50367		3.09488		EXCLUDE	Venturia inaequalis
TRINITY_DN203238_c0_g1	serine-type endopeptidase	0.41769	-1.84473		-0.896867		0.947859		EXCLUDE	Trialeurodes vaporariorum
TRINITY_DN20323_c0_g1	probable LRR receptor-like serine/threonine-protein kinase At3g47570	26.5428	-0.00747207	0.992356	0.858187	0.042981	0.865659	0.0975874
TRINITY_DN203240_c1_g1	hypothetical protein DVH24_030423, partial	343.29	-0.0934858	0.893595	-0.425687	0.36601	-0.332202	0.645642
TRINITY_DN203245_c0_g1	TRINITY_DN203245_c0_g1	1.43789	-3.33115	0.129911	-2.51845	0.231873	0.8127	0.823114	EXCLUDE	Mus musculus
TRINITY_DN20324_c0_g1	TRINITY_DN20324_c0_g1	10.7347	-0.787695	0.148483	-0.169196	0.814633	0.618499	0.33881
TRINITY_DN20324_c0_g2	TRINITY_DN20324_c0_g2	1.22434	-1.90723	0.328127	-0.56746	0.817299	1.33977	0.594086
TRINITY_DN203250_c0_g1	molybdopterin biosynthesis protein CNX1	0.568375	1.92577		1.32562		-0.600154		EXCLUDE	Pelomonas aquatica
TRINITY_DN203251_c0_g1	ras-related protein RABC2a-like	0.392657	0.889406		2.15896		1.26955		EXCLUDE	Venturia inaequalis
TRINITY_DN203254_c0_g1	importin subunit beta-1-like	8.7824	-2.9439	0.00022284	4.44639	3.41395e-05	7.39029	8.63615e-13	EXCLUDE	Venturia inaequalis
TRINITY_DN203257_c0_g1	metallothionein-like protein type 2	30.3416	3.21509	0.00502688	1.63936	0.128343	-1.57572	0.295536
TRINITY_DN20325_c0_g1	uncharacterized protein	8.46873	-0.297897	0.73898	-0.17729	0.844755	0.120607	0.93222
TRINITY_DN20325_c1_g2	TRINITY_DN20325_c1_g2	2.79495	-0.337938	0.873861	-0.167082	0.938283	0.170855	0.957483
TRINITY_DN20325_c2_g1	protein disulfide-isomerase-like	5.80581	-3.92778	0.143026	-3.87476	0.0957218	0.0530223	0.99339	EXCLUDE	Trialeurodes vaporariorum
TRINITY_DN20325_c4_g1	putative F-box/FBD/LRR-repeat protein At5g56810 isoform X1	4.82229	0.601765	0.539469	0.431888	0.640888	-0.169876	0.922239
TRINITY_DN20325_c4_g2	hypothetical protein DVH24_007332, partial	0.260813	-0.536493		1.33724		1.87373
TRINITY_DN20325_c5_g1	TRINITY_DN20325_c5_g1	0.860984	1.91492		0.685497		-1.22942	0.708185
TRINITY_DN203265_c0_g1	xanthine dehydrogenase 1-like isoform X1	0.607336	-1.27645		1.67966		2.9561		EXCLUDE	Venturia inaequalis
TRINITY_DN20326_c0_g1	TRINITY_DN20326_c0_g1	2.98608	-0.759529	0.353083	0.621767	0.490202	1.3813	0.0875928
TRINITY_DN20326_c0_g2	single-stranded DNA-binding protein WHY1, chloroplastic-like isoform X1	63.7737	0.381188	0.500455	-0.117003	0.853577	-0.498192	0.423799
TRINITY_DN20326_c1_g1	hypothetical protein DVH24_038767	0.374122	-2.55728		0.443659		3.00093
TRINITY_DN203272_c0_g1	TRINITY_DN203272_c0_g1	0.480816	1.59198		-0.511322		-2.1033
TRINITY_DN20327_c0_g1	serine/threonine-protein kinase PBL34-like	722.129	0.332981	0.0071844	0.22248	0.0494835	-0.110501	0.565135
TRINITY_DN20327_c1_g1	aquaporin TIP1-2-like	31.5764	-1.22601	0.125568	0.42751	0.641673	1.65352	0.0343417
TRINITY_DN20327_c2_g1	TRINITY_DN20327_c2_g1	36.2658	0.0922194	0.871441	-0.28883	0.47753	-0.381049	0.463353
TRINITY_DN203284_c0_g1	TRINITY_DN203284_c0_g1	0.379632	-3.03285		0		3.11584		EXCLUDE	Venturia inaequalis
TRINITY_DN203285_c0_g1	lysine-specific demethylase REF6	4.04129	-1.44821	0.41873	4.43232	0.00315142	5.88053	0.000197848	EXCLUDE	Venturia inaequalis
TRINITY_DN20328_c0_g1	G-type lectin S-receptor-like serine/threonine-protein kinase RKS1 isoform X1	30.2851	0.0924749	0.856193	1.03569	0.000349909	0.943211	0.00640731
TRINITY_DN203294_c0_g1	small ribosomal subunit protein uS5c-like	3.48621	-3.25945	0.000246987	2.84986	0.0211802	6.10931	3.58788e-09	EXCLUDE	Venturia inaequalis
TRINITY_DN20329_c0_g1	uncharacterized protein	29.0432	-0.195802	0.637156	-0.487544	0.0913361	-0.291742	0.511111
TRINITY_DN2032_c0_g1	uncharacterized serine-rich protein C215.13-like	90.973	-0.612497	0.0615685	-0.502432	0.0862852	0.110065	0.858974
TRINITY_DN2032_c1_g1	uncharacterized protein	400.494	-0.934547	0.132554	-1.3431	0.00562364	-0.408554	0.664748
TRINITY_DN2032_c1_g2	uncharacterized protein	1306.36	-1.9996	0.000157278	-2.19811	6.60072e-07	-0.198508	0.859268
TRINITY_DN203300_c0_g1	cytochrome P450 711A1-like	0.91219	-3.32398		0.839882		4.16386	0.0581214	EXCLUDE	Venturia inaequalis
TRINITY_DN203308_c0_g1	TRINITY_DN203308_c0_g1	0.550447	0.812125		1.53686		0.724731		EXCLUDE	Pelomonas aquatica
TRINITY_DN203309_c0_g1	cytochrome b5-like	1.19706	-2.53905	0.307501	1.91198	0.466233	4.45103	0.0606208	EXCLUDE	Venturia inaequalis
TRINITY_DN20330_c0_g1	acyl-CoA-binding domain-containing protein 4-like isoform X2	14.2383	-1.74296	0.00298771	-1.09854	0.0528767	0.644421	0.416973
TRINITY_DN20330_c1_g1	TRINITY_DN20330_c1_g1	0.615275	-1.26608		-1.2696		-0.0035123
TRINITY_DN203310_c0_g1	Glyoxalase/Bleomycin resistance protein/Dihydroxybiphenyl dioxygenase	2.16442	-3.1696	0.0343283	2.25658	0.205032	5.42618	0.000214807	EXCLUDE	Venturia inaequalis
TRINITY_DN203315_c0_g1	glycerophosphodiester phosphodiesterase GDPD6-like isoform X1	0.668445	0.666519		2.8121		2.14558		EXCLUDE	Venturia inaequalis
TRINITY_DN203319_c0_g1	TRINITY_DN203319_c0_g1	0.897366	-3.12252		-2.78337		0.339154	0.957281	EXCLUDE	Trialeurodes vaporariorum
TRINITY_DN20331_c0_g1	hypothetical protein DVH24_006062	206.415	0.163104	0.67295	0.513174	0.0462393	0.350069	0.357464
TRINITY_DN20331_c0_g2	hypothetical protein DVH24_031120	112.53	2.18337	0.00212049	1.74364	0.00474295	-0.439735	0.735005
TRINITY_DN203323_c0_g1	TRINITY_DN203323_c0_g1	0.94617	-3.42693		0.836188		4.26311	0.030154	EXCLUDE	Venturia inaequalis
TRINITY_DN203328_c0_g1	unnamed protein product	0.333102	-0.353836		-0.979399		-0.625563		EXCLUDE	Pelomonas aquatica
TRINITY_DN203329_c0_g1	TRINITY_DN203329_c0_g1	0.349115	-1.91155		-1.46933		0.442218		EXCLUDE	Trialeurodes vaporariorum
TRINITY_DN20332_c0_g1	putative glucose-6-phosphate 1-epimerase	8.77385	-2.81594	0.000321701	4.55645	1.6816e-05	7.37239	6.2796e-13	EXCLUDE	Venturia inaequalis
TRINITY_DN203331_c0_g1	protein DMP9-like	1.05061	-0.498262		-1.55223	0.424712	-1.05396	0.732112
TRINITY_DN20333_c0_g1	TRINITY_DN20333_c0_g1	2.75452	-2.38563	0.0548016	3.21175	0.0200545	5.59738	1.27419e-05	EXCLUDE	Venturia inaequalis
TRINITY_DN203341_c0_g1	conserved hypothetical protein	0.325313	-0.399695		-0.491616		-0.091921		EXCLUDE	Pelomonas aquatica
TRINITY_DN20334_c0_g1	protein KTI12 homolog isoform X1	665.261	0.498867	0.0896629	-0.00230276	0.99706	-0.50117	0.108882
TRINITY_DN20334_c1_g1	TRINITY_DN20334_c1_g1	1.25259	-1.84731	0.308367	-2.41605	0.100021	-0.568748	0.831143
TRINITY_DN20334_c2_g1	diacylglycerol O-acyltransferase 2D	0.551043	-0.442757		-1.46397		-1.02122
TRINITY_DN203350_c0_g1	TRINITY_DN203350_c0_g1	0.226404	-1.20845		-1.52629		-0.317838		EXCLUDE	Mus musculus
TRINITY_DN203355_c0_g1	TRINITY_DN203355_c0_g1	0.33265	-0.633158		1.40983		2.04299
TRINITY_DN203356_c0_g1	hypothetical protein BT93_L4415	0.351477	-0.901233		1.41249		2.31373		EXCLUDE	Venturia inaequalis
TRINITY_DN203357_c0_g1	peptide methionine sulfoxide reductase A5	1.2491	-0.902269	0.614581	-1.85916	0.14239	-0.95689	0.614107
TRINITY_DN203359_c0_g1	hypothetical protein AXG93_2632s1100	0.600205	0.91718		2.77363		1.85645		EXCLUDE	Filobasidium wieringae
TRINITY_DN20335_c0_g2	TRINITY_DN20335_c0_g2	0.633364	-2.97695		-1.93097		1.04597
TRINITY_DN203360_c0_g1	hypothetical protein DVH24_042633	25.6023	0.37834	0.334907	0.164269	0.691515	-0.214071	0.708442
TRINITY_DN203365_c0_g1	nuclear transcription factor Y subunit C-3-like	0.452779	-2.76252		-0.989147		1.77337		EXCLUDE	Trialeurodes vaporariorum
TRINITY_DN203368_c0_g1	TRINITY_DN203368_c0_g1	0.909974	-1.2043		2.45256		3.65686	0.0795005	EXCLUDE	Venturia inaequalis
TRINITY_DN20336_c0_g1	MACPF domain-containing protein CAD1-like	38.973	0.560259	0.367928	1.47224	0.000798999	0.91198	0.139268
TRINITY_DN203379_c0_g1	TRINITY_DN203379_c0_g1	0.325877	-0.913893		1.32272		2.23661		EXCLUDE	Venturia inaequalis
TRINITY_DN20337_c0_g1	3-ketoacyl-CoA synthase 10-like	66.9406	0.530988	0.320575	0.479017	0.307585	-0.0519708	0.96175
TRINITY_DN203381_c0_g1	autophagy protein 22	2.99887	-2.77623	0.0418349	3.04288	0.0447257	5.81911	2.47143e-05	EXCLUDE	Venturia inaequalis
TRINITY_DN203387_c0_g1	hypothetical protein	0.605924	0.767947		0.353104		-0.414843		EXCLUDE	Aquabacterium parvum
TRINITY_DN203388_c0_g1	hypothetical protein DVH24_033639	0.589918	3.27877		3.08875		0
TRINITY_DN20338_c0_g1	scarecrow-like protein 22	23.8957	-0.974489	0.0596182	-0.265622	0.67452	0.708867	0.244436
TRINITY_DN203391_c0_g1	auxin-binding protein ABP19a-like	30.5158	0.600883	0.727531	-0.673413	0.651811	-1.2743	0.466878
TRINITY_DN20339_c0_g1	formin-like protein 4	12.0269	-0.732382	0.500131	1.00332	0.275116	1.7357	0.0737048
TRINITY_DN2033_c0_g1	Auxin responsive protein	188.137	-0.626793	0.0324156	-0.345485	0.229155	0.281309	0.499226
TRINITY_DN2033_c0_g2	auxin-responsive protein IAA9-like isoform X1	62.1695	-0.115495	0.820336	0.402	0.252536	0.517495	0.219533
TRINITY_DN203401_c0_g1	TRINITY_DN203401_c0_g1	0.630908	2.42794		3.15122		0.723279		EXCLUDE	Taphrina betulina
TRINITY_DN203404_c0_g1	probable leucine-rich repeat receptor-like protein kinase At1g35710	2.23061	-1.57621	0.604297	-2.09754	0.401897	-0.521328	0.915665	EXCLUDE	Mus musculus
TRINITY_DN20340_c0_g1	ycf20-like protein isoform X2	2.31219	0.0170061	0.992551	-0.317128	0.829411	-0.334134	0.876092
TRINITY_DN203410_c0_g1	Neuroendocrine convertase 1	4.15361	-2.18853	0.0728515	3.97113	0.00212732	6.15965	1.27258e-06	EXCLUDE	Venturia inaequalis
TRINITY_DN203411_c0_g1	54S ribosomal protein L12	0.234602	-1.27671		-1.53818		-0.26147		EXCLUDE	Mus musculus
TRINITY_DN203414_c0_g1	Succinate dehydrogenase assembly factor 2	1.8544	-0.333401	0.855383	3.96006	0.00196674	4.29346	0.0021378	EXCLUDE	Venturia inaequalis
TRINITY_DN203415_c0_g1	hypothetical protein DVH24_012552	1.32181	0.508343	0.785536	0.617769	0.709448	0.109426	0.973488
TRINITY_DN20341_c0_g1	3-epi-6-deoxocathasterone 23-monooxygenase CYP90C1	21.159	1.03607	0.0297428	1.01256	0.0118739	-0.0235104	0.984578
TRINITY_DN203420_c0_g1	TRINITY_DN203420_c0_g1	0.753774	-1.18438		-2.44586		-1.26147
TRINITY_DN203423_c0_g1	metallothionein-like protein	2.84055	3.6791	0.0114257	1.39751	0.252674	-2.2816	0.211863
TRINITY_DN203424_c0_g1	TRINITY_DN203424_c0_g1	0.445584	-2.84625		0.443669		3.28992		EXCLUDE	Venturia inaequalis
TRINITY_DN20342_c0_g1	hypothetical protein DVH24_019780	2.94063	-0.443669	0.789262	-0.580906	0.684472	-0.137237	0.958103
TRINITY_DN203436_c0_g1	TRINITY_DN203436_c0_g1	23.07	-4.02135	1.76722e-05	4.89173	2.47873e-05	8.91307	5.28149e-15	EXCLUDE	Venturia inaequalis
TRINITY_DN203438_c0_g1	TRINITY_DN203438_c0_g1	0.37113	-1.36646		-1.49066		-0.124199		EXCLUDE	Mus musculus
TRINITY_DN20343_c0_g1	cyclin-dependent kinase F-4-like	115.822	-0.128097	0.867533	-0.271597	0.657162	-0.143501	0.889209
TRINITY_DN203446_c0_g1	transcription factor HHO6-like	13.5129	-2.07562	0.0226491	-1.30531	0.136618	0.770318	0.562432
TRINITY_DN203449_c0_g1	probable fibronectin type-III domain-containing protein 3a	0.561157	-3.19238		-1.32635		1.86603		EXCLUDE	Trialeurodes vaporariorum
TRINITY_DN20344_c0_g1	hypothetical protein DVH24_038431	29.484	0.451481	0.427497	-0.340259	0.509062	-0.79174	0.138219
TRINITY_DN20344_c1_g1	pyruvate decarboxylase 2-like	13.8097	-0.76377	0.541668	-0.265448	0.849409	0.498322	0.782178
TRINITY_DN20344_c1_g2	hypothetical protein DVH24_004300	7.13075	0.393247	0.768318	-0.669643	0.509398	-1.06289	0.391352
TRINITY_DN203451_c0_g1	TRINITY_DN203451_c0_g1	0.733734	1.34462		3.00286		1.65824		EXCLUDE	Filobasidium wieringae
TRINITY_DN20345_c0_g1	TRINITY_DN20345_c0_g1	7.23453	0.577066	0.44289	-0.278194	0.705199	-0.85526	0.257195
TRINITY_DN203460_c0_g1	hypothetical protein DVH24_014050	0.687379	0.291684		-1.57166		-1.86335
TRINITY_DN203465_c0_g1	DNA glycosylase/AP lyase ROS1-like	0.606738	-1.22931		0.475072		1.70438
TRINITY_DN203467_c0_g1	rhomboid-like protein 18 isoform X2	2.6262	-2.5555	0.0522917	3.01221	0.0400689	5.56772	3.10652e-05	EXCLUDE	Venturia inaequalis
TRINITY_DN203469_c0_g1	laccase-1	0.486391	-2.86171		0.443673		3.30539
TRINITY_DN20346_c0_g1	TRINITY_DN20346_c0_g1	4.03973	0.837691	0.347633	5.07387	1.36623e-07	4.23618	6.8576e-05	EXCLUDE	Venturia inaequalis
TRINITY_DN203471_c0_g1	hypothetical protein DVH24_005457	10.1381	-2.31849	0.00058758	-1.95885	0.00134046	0.359641	0.752528
TRINITY_DN20347_c0_g1	lysM domain receptor-like kinase 3	20.2845	1.24683	0.0284337	0.877459	0.0839424	-0.369375	0.703887
TRINITY_DN203484_c0_g1	unnamed protein product	1.31524	-2.47487	0.250382	2.07196	0.361985	4.54682	0.0252895	EXCLUDE	Venturia inaequalis
TRINITY_DN20348_c0_g1	hypothetical protein Prudu_015905	16.174	0.238544	0.623262	0.417791	0.274768	0.179247	0.798999
TRINITY_DN20349_c0_g1	probable glutamate carboxypeptidase LAMP1	4.12721	-1.07826	0.341066	4.67098	2.90697e-05	5.74925	5.10525e-07	EXCLUDE	Venturia inaequalis
TRINITY_DN2034_c0_g1	myosin-2 isoform X1	2978.08	-0.153845	0.57746	-0.303685	0.133383	-0.149841	0.671227
TRINITY_DN2034_c0_g2	agamous-like MADS-box protein AGL62	7.20517	-0.161757	0.864971	-0.0128775	0.990956	0.148879	0.911801
TRINITY_DN2034_c1_g1	brefeldin A-inhibited guanine nucleotide-exchange protein 1 isoform X1	1113.32	-0.371137	0.00723639	-0.219139	0.0936687	0.151997	0.436809
TRINITY_DN2034_c1_g2	brefeldin A-inhibited guanine nucleotide-exchange protein 2-like	1923.68	-0.410807	0.013067	-0.21385	0.187136	0.196957	0.377695
TRINITY_DN2034_c2_g1	brefeldin A-inhibited guanine nucleotide-exchange protein 2-like	1198.76	-0.171274	0.289432	-0.156969	0.267625	0.0143052	0.965857
TRINITY_DN2034_c3_g1	presequence protease 1, chloroplastic/mitochondrial-like	253.434	0.431062	0.0487067	0.290287	0.151409	-0.140775	0.694247
TRINITY_DN2034_c3_g2	hydroxyproline O-galactosyltransferase GALT2	21.0378	-0.295853	0.687767	-0.132584	0.864927	0.16327	0.881599
TRINITY_DN2034_c5_g1	uncharacterized protein	10.9403	-0.536964	0.340767	-0.14311	0.836248	0.393854	0.59042
TRINITY_DN2034_c5_g2	hypothetical protein DVH24_035950	8.15513	-1.40856	0.0096415	-1.18088	0.0189242	0.227684	0.808242
TRINITY_DN2034_c5_g3	brefeldin A-inhibited guanine nucleotide-exchange protein 1 isoform X1	10.6876	0.691451	0.124088	0.333103	0.455364	-0.358348	0.583662
TRINITY_DN2034_c5_g4	hypothetical protein DVH24_035950	16.366	-0.601998	0.277976	-0.403356	0.457751	0.198642	0.828019
TRINITY_DN2034_c8_g1	myosin-2-like isoform X1	23.099	-0.807409	0.216966	-0.342909	0.631185	0.464501	0.609566
TRINITY_DN203501_c0_g1	hypothetical protein MRB53_037637	4.8036	-1.26276	0.256945	4.76937	2.36065e-05	6.03213	1.66692e-07	EXCLUDE	Venturia inaequalis
TRINITY_DN203508_c0_g1	coatomer subunit delta-like	10.2459	-3.41078	2.24405e-05	4.27182	9.22256e-05	7.68261	1.37134e-13	EXCLUDE	Venturia inaequalis
TRINITY_DN20350_c0_g1	uncharacterized protein	3.28994	-0.805827	0.362913	-0.257887	0.813508	0.54794	0.636547
TRINITY_DN20350_c1_g1	meiotic recombination protein SPO11-2-like	16.2693	-0.0886023	0.879537	-0.391949	0.311622	-0.303346	0.59569
TRINITY_DN203511_c0_g1	TRINITY_DN203511_c0_g1	1.36735	-3.83144	0.131145	1.05325	0.755046	4.88469	0.0538308	EXCLUDE	Venturia inaequalis
TRINITY_DN203512_c0_g1	uncharacterized protein	0.659834	-0.342823		-0.253577		0.0892458
TRINITY_DN203516_c0_g1	TRINITY_DN203516_c0_g1	1.27331	-2.05331	0.437283	2.37355	0.341973	4.42687	0.0704439	EXCLUDE	Venturia inaequalis
TRINITY_DN20351_c0_g1	hypothetical protein DVH24_004783	138.78	-0.213785	0.581497	-0.061904	0.887132	0.151881	0.782925
TRINITY_DN20351_c2_g1	TRINITY_DN20351_c2_g1	0.830467	-3.7554		0.443677		4.19908	0.0401687	EXCLUDE	Venturia inaequalis
TRINITY_DN20351_c4_g1	TRINITY_DN20351_c4_g1	0.564634	-1.0191		1.94291		2.96201		EXCLUDE	Venturia inaequalis
TRINITY_DN20352_c0_g1	uncharacterized protein	9.80493	-0.581917	0.355193	-0.457994	0.441054	0.123923	0.912089
TRINITY_DN203535_c0_g1	ultraviolet-B receptor UVR8-like	4.0325	-3.13372	0.00958325	3.16972	0.0252048	6.30344	8.19043e-07	EXCLUDE	Venturia inaequalis
TRINITY_DN203536_c0_g1	ankyrin repeat-containing protein P16F5.05c-like isoform X2	0.86611	-2.12606		-2.21725		-0.091191	0.985021	EXCLUDE	Mus musculus
TRINITY_DN203537_c0_g1	hypothetical protein DVH24_007103	0.754891	-0.718524		0.0103904		0.728915
TRINITY_DN203539_c1_g1	metallothionein-like protein	0.519042	2.239		1.37257		-0.866432
TRINITY_DN20353_c0_g1	uncharacterized protein	108.656	-0.68835	0.068847	-0.305973	0.44135	0.382377	0.449975
TRINITY_DN20354_c0_g1	glucomannan 4-beta-mannosyltransferase 9-like	16.6754	-1.42288	0.0448775	-1.49441	0.0128198	-0.0715358	0.963933
TRINITY_DN20354_c0_g2	glucomannan 4-beta-mannosyltransferase 9-like isoform X1	2.87072	-4.26177	0.00277085	-4.80019	9.67524e-05	-0.538416	0.811771
TRINITY_DN203552_c0_g1	hypothetical protein MRB53_038933	0.444147	1.1816		2.39389		1.21229		EXCLUDE	Venturia inaequalis
TRINITY_DN203555_c0_g1	Hypothetical predicted protein	1.03113	-0.11717		-0.857254	0.733242	-0.740084	0.846864
TRINITY_DN203556_c0_g1	hypothetical protein	0.336104	-0.830236		-2.0894		-1.25917		EXCLUDE	Mus musculus
TRINITY_DN203557_c0_g1	TRINITY_DN203557_c0_g1	0.826246	0.0323152		2.96059		2.92827	0.272485	EXCLUDE	Venturia inaequalis
TRINITY_DN20355_c0_g1	protein PHOTOSYSTEM I ASSEMBLY 2, chloroplastic	65.0196	-0.277413	0.675192	-0.415056	0.434256	-0.137643	0.891011
TRINITY_DN203569_c0_g1	uncharacterized protein	2.44207	0.840994	0.512247	0.612279	0.607598	-0.228715	0.921675
TRINITY_DN20356_c0_g1	uncharacterized protein	2.54531	-4.53573	0.00264468	1.26783	0.567948	5.80356	7.76089e-05
TRINITY_DN20356_c0_g2	uncharacterized protein	14.0637	-1.65297	0.202592	3.46857	0.00212669	5.12154	1.52876e-05
TRINITY_DN203570_c0_g1	1-deoxy-D-xylulose 5-phosphate reductoisomerase, chloroplastic	47.5547	0.151773	0.681989	0.175917	0.58413	0.0241438	0.971186
TRINITY_DN203572_c0_g1	TRINITY_DN203572_c0_g1	1.03158	-2.25299		2.02501	0.322375	4.278	0.0181094	EXCLUDE	Venturia inaequalis
TRINITY_DN20357_c0_g1	uncharacterized protein	31.1398	0.294608	0.371966	0.125079	0.723085	-0.169529	0.724777
TRINITY_DN20357_c1_g1	ribulose bisphosphate carboxylase small subunit, chloroplastic	7304.17	0.214625	0.7275	-0.595221	0.159046	-0.809845	0.100558
TRINITY_DN20357_c3_g1	ribulose bisphosphate carboxylase small subunit, chloroplastic	2.4852	0.525889	0.722478	0.549677	0.678481	0.0237881	0.993626
TRINITY_DN20357_c5_g1	ribulose bisphosphate carboxylase small subunit, chloroplastic	6.44066	0.181949	0.859026	-0.370381	0.640276	-0.55233	0.586086
TRINITY_DN20357_c6_g1	ribulose bisphosphate carboxylase small subunit, chloroplastic	0.67657	-0.405235		1.01832		1.42355
TRINITY_DN20357_c7_g1	TRINITY_DN20357_c7_g1	1.8079	-0.947016	0.518066	-1.37852	0.23908	-0.431504	0.829387
TRINITY_DN20357_c8_g1	ribulose bisphosphate carboxylase small subunit, chloroplastic	0.825712	1.10183		-0.153021		-1.25485	0.643815
TRINITY_DN20358_c0_g1	LRR receptor-like serine/threonine-protein kinase RGI3	56.5124	-0.807326	0.00317031	-1.56787	1.57147e-13	-0.760544	0.00289686
TRINITY_DN203590_c0_g1	hypothetical protein MRB53_038646	0.712121	-0.770408		2.42941		3.19982		EXCLUDE	Venturia inaequalis
TRINITY_DN203592_c0_g1	MAR-binding filament-like protein 1-1 isoform X2	0.483785	0.523371		-0.185803		-0.709174
TRINITY_DN203594_c0_g1	TRINITY_DN203594_c0_g1	0.766692	1.46636		3.28884		1.82248	0.57468	EXCLUDE	Venturia inaequalis
TRINITY_DN20359_c0_g1	probable LRR receptor-like serine/threonine-protein kinase At1g56130	85.861	3.13624	9.20704e-07	4.04228	8.37396e-14	0.906037	0.341454
TRINITY_DN2035_c0_g1	uncharacterized protein	282.423	-0.0576612	0.841545	-0.280025	0.119812	-0.222363	0.387927
TRINITY_DN2035_c0_g2	uncharacterized protein	153.352	-0.830763	0.00360658	-1.42743	2.33415e-10	-0.596666	0.052656
TRINITY_DN2035_c1_g1	TRINITY_DN2035_c1_g1	14.8767	-0.513308	0.467488	0.617714	0.321817	1.13102	0.0782163
TRINITY_DN2035_c2_g1	uncharacterized protein	190.319	0.236099	0.350766	0.0252047	0.939093	-0.210895	0.497123
TRINITY_DN203604_c0_g1	TRINITY_DN203604_c0_g1	3.20819	-0.760303	0.554765	4.5158	7.63704e-05	5.27611	9.19273e-06	EXCLUDE	Venturia inaequalis
TRINITY_DN203605_c0_g1	TRINITY_DN203605_c0_g1	1.27374	-4.79314	0.0159922	0	1	4.87614	0.0158407	EXCLUDE	Venturia inaequalis
TRINITY_DN20360_c0_g1	transcription factor RF2b-like	0.894489	-0.683644		0.0606881		0.744332	0.811771
TRINITY_DN20360_c0_g2	transcription factor RF2b-like	3.16866	-1.31099	0.185213	-0.879832	0.378307	0.431158	0.778854
TRINITY_DN20360_c1_g1	hypothetical protein DVH24_033173	0.834164	-0.732536		-0.983757		-0.251222	0.943011
TRINITY_DN203614_c0_g1	fibronectin type-III domain-containing protein 3a isoform X2	0.206872	-1.88484		-0.637088		1.24776		EXCLUDE	Mus musculus
TRINITY_DN203615_c0_g1	TRINITY_DN203615_c0_g1	0.602463	-1.07484		2.00514		3.07999		EXCLUDE	Venturia inaequalis
TRINITY_DN203617_c0_g1	vacuolar sorting protein 39	5.43447	0.225295	0.82358	0.662883	0.378685	0.437588	0.718757
TRINITY_DN20361_c0_g1	hypothetical protein DVH24_040090	35.6615	-0.518874	0.911063	3.83313	0.179034	4.35201	0.22377
TRINITY_DN20361_c1_g1	DNA-directed RNA polymerases IV and V subunit 4	10.5601	-0.0219091	0.981019	-0.23347	0.746826	-0.211561	0.845133
TRINITY_DN20361_c3_g1	hypothetical protein DVH24_041777	10.1693	-0.141519	0.849697	-0.412627	0.442824	-0.271108	0.751062
TRINITY_DN203620_c0_g1	hypothetical protein C1H46_045840	3.45061	0.618339	0.653872	-0.552873	0.634848	-1.17121	0.389014
TRINITY_DN203623_c0_g1	hypothetical protein DVH24_005176	1.50586	0.0893579	0.970785	-0.338996	0.871619	-0.428354	0.886177
TRINITY_DN20362_c0_g1	organic cation/carnitine transporter 3-like	848.285	2.2781	0.000336412	1.28867	0.0295314	-0.989434	0.229102
TRINITY_DN203639_c0_g1	mitogen-activated protein kinase homolog D5	6.71806	0.708349	0.369968	0.0145029	0.989719	-0.693847	0.458889
TRINITY_DN20363_c0_g1	probable BOI-related E3 ubiquitin-protein ligase 2	4.86716	0.594372	0.484913	0.600367	0.420686	0.00599543	0.997651
TRINITY_DN20363_c0_g2	probable BOI-related E3 ubiquitin-protein ligase 2	10.9973	1.01484	0.0330998	0.720086	0.0874892	-0.294754	0.72563
TRINITY_DN203642_c0_g1	26S proteasome non-ATPase regulatory subunit 4 homolog	1.35138	1.04094	0.538043	0.0393003	0.985263	-1.00164	0.638284
TRINITY_DN203643_c0_g1	photosystem II 22 kDa protein, chloroplastic	30.3207	1.37634	0.535723	-0.0608601	0.983881	-1.4372	0.597945
TRINITY_DN203647_c0_g1	TRINITY_DN203647_c0_g1	0.408605	-2.68398		0.443668		3.12765		EXCLUDE	Venturia inaequalis
TRINITY_DN203649_c0_g1	TRINITY_DN203649_c0_g1	0.342048	-0.986199		-0.204959		0.78124
TRINITY_DN20364_c0_g1	protein NRT1/ PTR FAMILY 8.2-like	7.63607	0.655622	0.422935	0.351486	0.666714	-0.304136	0.814438
TRINITY_DN20364_c0_g2	hypothetical protein DVH24_035044	434.578	0.39266	0.34646	0.491235	0.14494	0.098575	0.893389
TRINITY_DN20364_c1_g1	hypothetical protein C1H46_035769	0.741989	1.024		0.178566		-0.845433
TRINITY_DN203653_c0_g1	TRINITY_DN203653_c0_g1	1.22288	-1.20438	0.579863	-2.34302	0.129756	-1.13864	0.641395
TRINITY_DN203656_c0_g1	calcium-transporting ATPase 10, plasma membrane-type isoform X2	0.722712	-1.41174		1.99576		3.4075		EXCLUDE	Venturia inaequalis
TRINITY_DN20365_c0_g1	putative receptor-like protein kinase At3g47110	26.4552	-1.69889	4.04066e-05	-0.148192	0.818894	1.5507	0.000146739
TRINITY_DN203665_c0_g1	mitochondrial adenine nucleotide transporter ADNT1-like	1.68955	-0.359098	0.835511	-0.87055	0.49654	-0.511452	0.802169
TRINITY_DN20366_c0_g1	TRINITY_DN20366_c0_g1	5.31123	0.665001	0.748146	5.03528	0.000408787	4.37028	0.0100375
TRINITY_DN20366_c0_g2	protein NRT1/ PTR FAMILY 3.1	179.811	-0.178375	0.799441	-0.70697	0.117711	-0.528595	0.426472
TRINITY_DN20366_c0_g3	TRINITY_DN20366_c0_g3	6.21021	1.11032	0.116572	1.27288	0.0315958	0.162558	0.916272
TRINITY_DN20366_c1_g1	hypothetical protein DVH24_000167	0.935761	0.00223523		0.827156		0.824921	0.748073
TRINITY_DN203676_c0_g1	zinc finger CCCH domain-containing protein 48-like	0.231447	-1.20855		-1.55194		-0.343388		EXCLUDE	Mus musculus
TRINITY_DN20367_c0_g1	protein SIEVE ELEMENT OCCLUSION B-like	583.982	-2.15185	0.000394879	-0.898337	0.141852	1.25351	0.0739791
TRINITY_DN20367_c0_g2	protein SIEVE ELEMENT OCCLUSION B-like	104.066	-0.197358	0.765672	1.70225	5.90636e-06	1.89961	8.32039e-06
TRINITY_DN203685_c0_g1	CENTRORADIALIS like protein	1.41951	-3.42905	0.094072	-1.80834	0.417076	1.62071	0.5559
TRINITY_DN20368_c0_g1	uncharacterized protein	2.61079	1.02034	0.513241	-0.313798	0.844436	-1.33413	0.433502
TRINITY_DN203690_c0_g1	TRINITY_DN203690_c0_g1	2.22032	0.919063	0.479762	0.527497	0.674406	-0.391566	0.854157
TRINITY_DN203692_c0_g1	ATP synthase subunit beta, mitochondrial	13.6301	0.315847	0.86725	-0.140716	0.94098	-0.456563	0.85153
TRINITY_DN203693_c0_g1	transcription initiation factor TFIID subunit 1-like	0.828409	-2.27184		1.62022		3.89206	0.0450251	EXCLUDE	Venturia inaequalis
TRINITY_DN203698_c0_g1	TRINITY_DN203698_c0_g1	0.35589	-0.00711823		0.604459		0.611577
TRINITY_DN20369_c0_g1	TRINITY_DN20369_c0_g1	42.0043	1.78356	0.00392786	0.411942	0.564644	-1.37162	0.0420052
TRINITY_DN2036_c0_g1	TRINITY_DN2036_c0_g1	30.4608	0.589428	0.411691	-0.403998	0.545901	-0.993426	0.145805
TRINITY_DN2036_c0_g2	TRINITY_DN2036_c0_g2	52.244	0.456437	0.392683	-0.705501	0.0766987	-1.16194	0.0078235
TRINITY_DN2036_c1_g1	CASP-like protein 5B3 isoform X1	141.49	-0.290276	0.508434	-0.731854	0.015174	-0.441578	0.328623
TRINITY_DN2036_c1_g2	hypothetical protein DVH24_035899	8.14799	0.163005	0.909054	-0.0223188	0.988714	-0.185324	0.926608
TRINITY_DN2036_c3_g1	TRINITY_DN2036_c3_g1	0.809255	-0.133346		0.0514048		0.184751	0.970229
TRINITY_DN2036_c4_g1	hypothetical protein DVH24_021931	0.382758	0.678864		0.319908		-0.358957
TRINITY_DN20370_c0_g1	cyclic nucleotide-gated ion channel 1-like isoform X1	7.11681	-0.944481	0.260702	-0.888613	0.235213	0.0558685	0.974088
TRINITY_DN203715_c0_g1	prolyl 4-hydroxylase 1 isoform X1	1.30216	-1.64564	0.222516	-0.483513	0.789187	1.16213	0.47514
TRINITY_DN203719_c0_g1	hypothetical protein BT93_L5271	3.42963	-2.48973	0.061046	3.46165	0.0149831	5.95138	1.09794e-05	EXCLUDE	Venturia inaequalis
TRINITY_DN20371_c0_g1	small ribosomal subunit protein eS30z/eS30y/eS30x	121.37	-0.455407	0.215071	-0.62963	0.0296989	-0.174223	0.767379
TRINITY_DN20371_c0_g2	TRINITY_DN20371_c0_g2	181.348	0.582663	0.0952842	0.141451	0.737145	-0.441212	0.292741
TRINITY_DN203724_c0_g1	TRINITY_DN203724_c0_g1	0.4131	-1.33677		-1.76091		-0.424143		EXCLUDE	Mus musculus
TRINITY_DN203725_c0_g1	TRINITY_DN203725_c0_g1	0.381951	-1.87477		0.968181		2.84295		EXCLUDE	Venturia inaequalis
TRINITY_DN203726_c0_g1	hypothetical protein MRB53_040153	2.38196	-4.19722	0.00403186	1.44133	0.485783	5.63855	7.7374e-05	EXCLUDE	Venturia inaequalis
TRINITY_DN203729_c0_g1	dirigent protein 22-like	185.836	-0.608887	0.14257	-0.114137	0.829365	0.49475	0.316626
TRINITY_DN20372_c0_g1	hypothetical protein DVH24_032476	2.14966	0.72391	0.624817	-0.582643	0.636609	-1.30655	0.368424
TRINITY_DN203731_c0_g1	small ribosomal subunit protein eS8	6.33647	-2.97848	0.0934841	-2.07544	0.21872	0.90304	0.753267	EXCLUDE	Trialeurodes vaporariorum
TRINITY_DN20373_c0_g1	protein LURP-one-related 10-like	36.2301	0.147539	0.92589	4.37323	2.10497e-07	4.22569	1.04631e-05
TRINITY_DN20373_c0_g2	protein LURP-one-related 10-like	76.8264	0.439736	0.770464	5.64966	1.27484e-10	5.20992	1.72807e-07
TRINITY_DN203747_c0_g1	unnamed protein product	1.84499	-0.568416	0.773736	3.80598	0.00797763	4.37439	0.00517875	EXCLUDE	Venturia inaequalis
TRINITY_DN203749_c0_g1	cytokinin hydroxylase-like	0.736291	-2.55207		1.17711		3.72918		EXCLUDE	Venturia inaequalis
TRINITY_DN20374_c0_g1	disease resistance protein RPV1-like isoform X2	7.67127	-0.403982	0.611812	1.70099	0.00439727	2.10497	0.00102682
TRINITY_DN20374_c1_g1	hypothetical protein DVH24_019937	0.930283	-0.117554		0.0887906		0.206345	0.958418
TRINITY_DN20374_c1_g2	hypothetical protein DVH24_019286	0.480648	0.500435		-0.401929		-0.902364
TRINITY_DN20374_c1_g3	hypothetical protein DVH24_025979	0.490308	0.636555		-0.0515865		-0.688141
TRINITY_DN20374_c2_g1	hypothetical protein DVH24_017981	11.7543	0.00602092	0.995677	-1.07842	0.0574501	-1.08444	0.129502
TRINITY_DN20374_c2_g2	disease resistance protein RPV1-like isoform X2	7.48733	-0.682721	0.433469	1.8502	0.00982769	2.53292	0.00074186
TRINITY_DN20374_c4_g1	hypothetical protein DVH24_029987	1.11228	1.80043		2.20768	0.259764	0.407249	0.929421
TRINITY_DN20374_c5_g1	hypothetical protein DVH24_034044, partial	1.64317	1.14838	0.591059	0.506833	0.813819	-0.641552	0.844891
TRINITY_DN203750_c0_g1	DNA replication licensing factor MCM6-like	0.656914	-2.93426		-1.97473		0.959527		EXCLUDE	Trialeurodes vaporariorum
TRINITY_DN203753_c0_g1	citrate-binding protein-like	0.653514	-1.61718		-2.11552		-0.498342
TRINITY_DN203754_c0_g1	TRINITY_DN203754_c0_g1	0.791494	-3.59499		0.443675		4.03866	0.0949765	EXCLUDE	Venturia inaequalis
TRINITY_DN203755_c0_g1	TRINITY_DN203755_c0_g1	0.8941	-2.60639		1.31927		3.92566	0.104409	EXCLUDE	Venturia inaequalis
TRINITY_DN20375_c0_g1	L10-interacting MYB domain-containing protein-like	8.84882	0.199993	0.798043	0.173601	0.813969	-0.0263922	0.984457
TRINITY_DN20375_c1_g1	TRINITY_DN20375_c1_g1	5.8931	1.35658	0.0725498	1.15656	0.0744135	-0.200019	0.900543
TRINITY_DN20375_c1_g2	syntaxin-61-like isoform X1	5.77594	-0.334327	0.684814	-0.0964083	0.919047	0.237919	0.838236
TRINITY_DN20375_c1_g3	probable inactive receptor kinase At1g48480	16.6692	-1.37681	0.0111008	-1.42927	0.00198295	-0.0524619	0.966024
TRINITY_DN20375_c1_g5	probable inactive receptor kinase At1g48480	4.05882	0.539586	0.671676	-0.0606335	0.967931	-0.60022	0.706376
TRINITY_DN20375_c1_g6	probable inactive receptor kinase At1g48480	70.489	-0.754243	0.0337552	-1.01435	0.000356025	-0.260104	0.63369
TRINITY_DN20375_c1_g8	probable inactive receptor kinase At1g48480	19.6623	-1.88091	3.26185e-05	-1.64139	4.78921e-05	0.239512	0.768576
TRINITY_DN203764_c0_g1	TRINITY_DN203764_c0_g1	0.332475	-1.73205		-1.79837		-0.0663204		EXCLUDE	Mus musculus
TRINITY_DN203767_c0_g1	ACC oxidase	253.323	0.206571	0.79944	1.25661	0.00839217	1.05004	0.0911956
TRINITY_DN20376_c0_g1	putative 12-oxophytodienoate reductase 11	233.963	-0.437321	0.117327	0.143385	0.654204	0.580706	0.0327621
TRINITY_DN203770_c0_g1	protein HOTHEAD isoform X1	6.64558	-4.95679	0.34101	-6.13197	0.147897	-1.17518	0.897262	EXCLUDE	Trialeurodes vaporariorum
TRINITY_DN203772_c0_g1	BES1/BZR1 homolog protein 2-like	0.382077	-0.665957		-0.797954		-0.131997
TRINITY_DN203775_c0_g1	TRINITY_DN203775_c0_g1	0.912232	-0.273067		2.94828		3.22134	0.308448	EXCLUDE	Venturia inaequalis
TRINITY_DN203777_c0_g1	histone H3.2	2.22812	-3.45306	0.143347	-3.02262	0.157503	0.430437	0.924108	EXCLUDE	Homo sapiens
TRINITY_DN20377_c0_g1	aluminum-activated malate transporter 9	58.7511	-0.152761	0.751229	0.0285162	0.959046	0.181277	0.768994
TRINITY_DN203785_c0_g1	eukaryotic translation initiation factor 3 subunit K-like	0.374187	-1.7837		-1.97626		-0.192565		EXCLUDE	Mus musculus
TRINITY_DN203788_c0_g1	probable mitochondrial-processing peptidase subunit beta, mitochondrial	7.19034	-5.30792	0.0478482	-5.12252	0.0278983	0.185397	0.975302	EXCLUDE	Trialeurodes vaporariorum
TRINITY_DN20378_c0_g1	uncharacterized protein	7.45055	-0.554015	0.600086	-0.45033	0.652801	0.103685	0.955533
TRINITY_DN203790_c0_g1	TRINITY_DN203790_c0_g1	0.343418	-1.64886		-1.89299		-0.24413		EXCLUDE	Mus musculus
TRINITY_DN203792_c0_g1	TRINITY_DN203792_c0_g1	0.635124	-1.80481		1.59671		3.40152		EXCLUDE	Venturia inaequalis
TRINITY_DN203798_c0_g1	TRINITY_DN203798_c0_g1	0.579274	1.12416		1.48981		0.365651		EXCLUDE	Pelomonas aquatica
TRINITY_DN20379_c0_g1	probable methyltransferase PMT15	8.59312	0.64599	0.468641	0.566757	0.478749	-0.0792328	0.963959
TRINITY_DN2037_c0_g1	enhancer of mRNA-decapping protein 4-like	5592.59	-0.0249401	0.868755	-0.0721868	0.515375	-0.0472467	0.796912
TRINITY_DN2037_c1_g1	TRINITY_DN2037_c1_g1	150.601	0.293303	0.530772	0.0378744	0.947844	-0.255429	0.676536
TRINITY_DN203809_c0_g1	glucosylceramidase isoform X2	0.262024	-0.523968		-0.601213		-0.0772451		EXCLUDE	Mus musculus
TRINITY_DN20380_c0_g1	MDIS1-interacting receptor like kinase 2-like	4.75671	-0.509908	0.711	2.60281	0.0119731	3.11272	0.00579675
TRINITY_DN20380_c0_g2	MDIS1-interacting receptor like kinase 2-like isoform X3	11.5403	0.937123	0.12291	-0.129927	0.863216	-1.06705	0.0848863
TRINITY_DN203811_c0_g1	large ribosomal subunit protein eL29z-like	1.32614	0.626189	0.749269	3.73977	0.00670611	3.11358	0.0754452	EXCLUDE	Filobasidium wieringae
TRINITY_DN203812_c0_g1	developmentally-regulated G-protein 2	1.11411	-2.00791		-1.35129	0.580981	0.656624	0.865285	EXCLUDE	Trialeurodes vaporariorum
TRINITY_DN203813_c0_g1	phosphomethylpyrimidine synthase, chloroplastic	9.53927	2.38132	0.00280041	0.163398	0.87107	-2.21792	0.00651583
TRINITY_DN203815_c0_g1	TRINITY_DN203815_c0_g1	0.498303	1.35565		1.77689		0.421247
TRINITY_DN203817_c0_g1	proteasome activator subunit 4 isoform X1	0.572486	-2.64189		0.78465		3.42653		EXCLUDE	Venturia inaequalis
TRINITY_DN20381_c0_g1	TRINITY_DN20381_c0_g1	0.448037	0.123318		-1.46962		-1.59294
TRINITY_DN203821_c0_g1	TRINITY_DN203821_c0_g1	0.366123	-1.61008		-2.0439		-0.433826		EXCLUDE	Mus musculus
TRINITY_DN203824_c0_g1	uncharacterized protein	0.786257	-2.27		-1.76278		0.507226	0.923112	EXCLUDE	Mus musculus
TRINITY_DN203827_c0_g1	unnamed protein product	0.84992	-1.02099		2.46919		3.49018	0.0354428	EXCLUDE	Venturia inaequalis
TRINITY_DN203829_c0_g1	(+)-borneol dehydrogenase 2	2.24031	0.498569	0.773581	4.53265	0.000258218	4.03408	0.00533959	EXCLUDE	Venturia inaequalis
TRINITY_DN20382_c0_g1	hypothetical protein F2P56_000050	1.75234	0.720472	0.616791	-0.210048	0.885912	-0.93052	0.570281
TRINITY_DN203832_c0_g1	TRINITY_DN203832_c0_g1	0.331906	-1.51026		-1.93314		-0.422874		EXCLUDE	Mus musculus
TRINITY_DN203835_c0_g1	hypothetical protein	0.710068	-1.11917		2.15702		3.27619		EXCLUDE	Venturia inaequalis
TRINITY_DN203838_c0_g1	hypothetical protein DVH24_018432	43.5981	0.183357	0.828433	1.9582	3.30468e-05	1.77484	0.00154493
TRINITY_DN20383_c0_g1	TRINITY_DN20383_c0_g1	83.2651	0.883502	0.125859	1.79797	3.26825e-05	0.914465	0.145377
TRINITY_DN203845_c0_g1	TRINITY_DN203845_c0_g1	3.7124	-3.3794	0.00354603	2.84702	0.0468798	6.22643	4.23983e-07	EXCLUDE	Venturia inaequalis
TRINITY_DN203847_c0_g1	TRINITY_DN203847_c0_g1	1.05706	2.16524		3.75885	0.0760594	1.59361	0.693258	EXCLUDE	Venturia inaequalis
TRINITY_DN203849_c0_g1	TRINITY_DN203849_c0_g1	3.27493	-4.13396	0.0668637	-3.8979	0.0505377	0.236055	0.959574	EXCLUDE	Trialeurodes vaporariorum
TRINITY_DN20384_c0_g1	TMV resistance protein N-like isoform X2	5.91728	-0.147941	0.866437	-0.394767	0.551795	-0.246825	0.814793
TRINITY_DN203850_c0_g1	autophagy protein 5 isoform X2	2.06557	-2.65616	0.216888	2.57564	0.236566	5.2318	0.009552	EXCLUDE	Venturia inaequalis
TRINITY_DN203851_c0_g1	TRINITY_DN203851_c0_g1	0.279989	-1.20786		-1.08828		0.119589		EXCLUDE	Mus musculus
TRINITY_DN203857_c0_g1	putative transcription elongation factor SPT5 homolog 1	1.92596	0.414301	0.791594	-0.724815	0.523912	-1.13912	0.425115
TRINITY_DN20385_c0_g1	hydroxyacylglutathione hydrolase 2, mitochondrial	1.88478	0.36779	0.767048	1.30845	0.172036	0.940657	0.506958
TRINITY_DN203864_c0_g1	hypothetical protein FH972_024219	1.49774	-1.00283	0.56579	3.35658	0.0219875	4.35941	0.00420363	EXCLUDE	Venturia inaequalis
TRINITY_DN203865_c0_g1	hypothetical protein DVH24_016098	2.80988	-0.18013	0.898809	0.796896	0.462549	0.977026	0.468352
TRINITY_DN203866_c0_g1	TRINITY_DN203866_c0_g1	0.66954	1.8438		2.00907		0.165273
TRINITY_DN203867_c0_g1	oligopeptide transporter 1-like	0.569061	0.285287		2.36731		2.08203		EXCLUDE	Filobasidium wieringae
TRINITY_DN20386_c0_g1	probable apyrase 6 isoform X2	64.5883	-0.153742	0.789679	-0.0783867	0.892797	0.0753554	0.932867
TRINITY_DN203870_c0_g1	hypothetical protein	0.807799	-1.98091		1.8322		3.81311	0.134924	EXCLUDE	Venturia inaequalis
TRINITY_DN20387_c0_g1	nucleotide-sugar uncharacterized transporter 1 isoform X1	3.64658	0.517924	0.606238	-0.288235	0.762247	-0.80616	0.443405
TRINITY_DN203883_c0_g1	protein S-acyltransferase 18	2.50211	-1.09127	0.231649	-0.426566	0.701049	0.664703	0.569608
TRINITY_DN203887_c0_g1	TRINITY_DN203887_c0_g1	0.224197	-0.306131		1.31683		1.62296		EXCLUDE	Venturia inaequalis
TRINITY_DN203889_c0_g1	hypothetical protein DVH24_016142	1.09377	0.465409		0.754566	0.67219	0.289156	0.929652
TRINITY_DN20388_c0_g1	probable LRR receptor-like serine/threonine-protein kinase At3g47570	319.437	3.82056	0.00169858	2.24826	0.0472299	-1.5723	0.346723
TRINITY_DN203891_c0_g1	unknown	0.686995	-3.07134		-1.9807		1.09064		EXCLUDE	Trialeurodes vaporariorum
TRINITY_DN203898_c0_g1	TRINITY_DN203898_c0_g1	0.627637	1.17721		-0.116017		-1.29322		EXCLUDE	Pelomonas aquatica
TRINITY_DN20389_c0_g1	TRINITY_DN20389_c0_g1	0.875431	-0.995134		1.24953		2.24467	0.284238
TRINITY_DN2038_c0_g1	TRINITY_DN2038_c0_g1	6.84589	-0.761173	0.47285	3.25158	0.000408407	4.01276	3.35527e-05
TRINITY_DN2038_c0_g2	hypothetical protein DVH24_015599	1.32486	-0.350668	0.859697	-1.69483	0.143318	-1.34416	0.386391
TRINITY_DN2038_c0_g3	TRINITY_DN2038_c0_g3	4.69944	0.780752	0.440749	0.430373	0.666515	-0.350379	0.829436
TRINITY_DN2038_c1_g1	auxin-induced protein 15A-like	111.3	-0.552677	0.239679	-1.5721	1.29202e-06	-1.01943	0.0136434
TRINITY_DN2038_c1_g2	auxin-induced protein 15A-like	165.427	0.252234	0.6659	-0.0813501	0.898016	-0.333584	0.629069
TRINITY_DN20390_c0_g1	L-type lectin-domain containing receptor kinase IX.1-like	5.39671	1.35722	0.439441	4.36104	0.00132276	3.00382	0.0972098
TRINITY_DN203910_c0_g1	hypothetical protein DVH24_025877	0.387689	-0.0661464		-0.183566		-0.11742
TRINITY_DN203916_c0_g1	hypothetical protein DVH24_042633	4.70028	-0.0395687	0.969174	-0.194926	0.818594	-0.155358	0.904059
TRINITY_DN20391_c0_g1	protein ALP1-like	80.9202	-0.0806588	0.942398	1.61156	0.00549414	1.69222	0.0147576
TRINITY_DN203925_c0_g1	probable ethanolamine kinase	6.08137	-3.29589	3.94212e-05	3.61776	0.00122378	6.91364	1.06476e-11	EXCLUDE	Venturia inaequalis
TRINITY_DN20392_c0_g1	hypothetical protein DVH24_000686	23.9751	0.31805	0.502537	-0.041143	0.943711	-0.359193	0.516587
TRINITY_DN203933_c0_g1	hypothetical protein DVH24_000572	1.46507	-1.45555	0.35612	-0.565854	0.763928	0.889697	0.672487
TRINITY_DN203934_c0_g1	TRINITY_DN203934_c0_g1	0.679724	2.54142		3.26807		0.72665
TRINITY_DN203935_c0_g1	uncharacterized protein	1.244	-1.73626	0.36999	-1.41988	0.441729	0.316378	0.925865
TRINITY_DN20393_c0_g1	protein ALTERED PHOSPHATE STARVATION RESPONSE 1 isoform X2	1067.07	0.304981	0.026688	0.374015	0.000804873	0.0690336	0.783544
TRINITY_DN20393_c1_g1	hypothetical protein DVH24_026350, partial	4.4333	-1.65596	0.11376	1.84753	0.0999344	3.50349	0.00086276
TRINITY_DN203940_c0_g1	enoyl-CoA hydratase 2, peroxisomal	0.320517	-1.37636		-1.74752		-0.371166		EXCLUDE	Trialeurodes vaporariorum
TRINITY_DN203942_c0_g1	uncharacterized signaling protein CC_0091-like	0.543324	1.66308		1.35233		-0.310742		EXCLUDE	Pelomonas aquatica
TRINITY_DN203947_c0_g1	TRINITY_DN203947_c0_g1	0.438861	-0.887919		1.57277		2.46069		EXCLUDE	Venturia inaequalis
TRINITY_DN20394_c0_g1	G-type lectin S-receptor-like serine/threonine-protein kinase At1g61480	9.80877	1.12192	0.113199	1.85118	0.0011921	0.729261	0.469847
TRINITY_DN20394_c1_g1	G-type lectin S-receptor-like serine/threonine-protein kinase At1g61550 isoform X2	10.0346	0.260557	0.851611	5.79761	2.90508e-08	5.53705	8.84652e-07
TRINITY_DN203954_c0_g1	protein CURVATURE THYLAKOID 1B, chloroplastic-like	0.784636	1.68881		0.654257		-1.03455	0.812029
TRINITY_DN203955_c0_g1	TRINITY_DN203955_c0_g1	0.784297	-1.92697		-1.63975		0.287217	0.958032	EXCLUDE	Trialeurodes vaporariorum
TRINITY_DN20395_c0_g1	protein WVD2-like 7 isoform X2	69.7507	-2.05346	5.01073e-06	-1.57455	7.5837e-05	0.478908	0.487283
TRINITY_DN203964_c0_g1	sorting nexin 1-like isoform X2	0.734211	-2.1161		1.58411		3.70021		EXCLUDE	Venturia inaequalis
TRINITY_DN203967_c0_g1	protein ZW2-like	25.2958	-1.79784	0.0176927	-1.17656	0.0994715	0.62128	0.588706
TRINITY_DN20396_c0_g1	K(+) efflux antiporter 2, chloroplastic-like	3.1484	-0.351471	0.785666	-0.468204	0.673772	-0.116733	0.953736
TRINITY_DN203972_c0_g1	peter Pan-like protein	1.50556	-3.92992	0.217509	-3.41402	0.235977	0.515905	0.933394	EXCLUDE	Trialeurodes vaporariorum
TRINITY_DN203973_c0_g1	TRINITY_DN203973_c0_g1	1.09565	-3.82505		-2.66998	0.383723	1.15508	0.825102	EXCLUDE	Trialeurodes vaporariorum
TRINITY_DN203978_c0_g1	glycine cleavage system H protein 2, mitochondrial isoform X3	1.08526	-0.115722		-0.911079	0.640258	-0.795358	0.786884
TRINITY_DN203978_c1_g1	glycine cleavage system H protein 2, mitochondrial isoform X3	124.374	0.576627	0.504245	-0.227962	0.806589	-0.804588	0.386001
TRINITY_DN203979_c0_g1	predicted protein	0.222414	-1.79817		0.443658		2.24183		EXCLUDE	Venturia inaequalis
TRINITY_DN20397_c0_g1	hypothetical protein C1H46_014812	23.033	0.469363	0.336289	0.404265	0.352894	-0.065098	0.946057
TRINITY_DN203983_c0_g1	20S proteasome alpha subunit E2	3.58874	0.40017	0.760381	0.169756	0.899499	-0.230413	0.908246
TRINITY_DN203986_c0_g1	TRINITY_DN203986_c0_g1	1.61359	-2.57811	0.0445432	2.33182	0.12958	4.90993	0.000124996	EXCLUDE	Venturia inaequalis
TRINITY_DN203989_c0_g1	nucleolar complex-associated protein 2	1.62884	-4.4446	0.0812789	-3.05102	0.218592	1.39357	0.728442	EXCLUDE	Trialeurodes vaporariorum
TRINITY_DN20398_c0_g1	replication protein A 70 kDa DNA-binding subunit B-like isoform X1	69.4361	0.309591	0.372382	-0.0498172	0.907709	-0.359408	0.349049
TRINITY_DN20398_c1_g1	replication protein A 70 kDa DNA-binding subunit B-like	66.2571	0.0711611	0.915668	0.100712	0.867519	0.0295506	0.977182
TRINITY_DN203991_c0_g1	putative casein kinase II subunit beta-4	2.51393	-3.91857	0.0490835	-3.3816	0.0627835	0.536977	0.88048	EXCLUDE	Trialeurodes vaporariorum
TRINITY_DN203997_c0_g1	V-type proton ATPase subunit E-like	0.469671	-1.0435		-1.36072		-0.317212		EXCLUDE	Marmota monax
TRINITY_DN203998_c0_g1	polyadenylate-binding protein 8-like	2.22659	-3.74992	0.088493	-3.00274	0.143261	0.747176	0.843181	EXCLUDE	Trialeurodes vaporariorum
TRINITY_DN20399_c0_g1	TRINITY_DN20399_c0_g1	7.52201	1.37312	0.148127	1.4368	0.071973	0.0636786	0.977116
TRINITY_DN20399_c1_g1	cytochrome P450 734A1-like	1.66675	-0.318615	0.89861	-0.685112	0.737059	-0.366498	0.913395
TRINITY_DN2039_c0_g1	D-ribulose kinase	619.476	0.385381	0.297432	-0.457154	0.128832	-0.842536	0.00787168
TRINITY_DN2039_c1_g1	TRINITY_DN2039_c1_g1	0.65974	0.255113		-0.512577		-0.76769
TRINITY_DN203_c0_g1	cytochrome c oxidase subunit 6B-like protein new16 isoform X2	84.5045	0.253853	0.51088	0.286722	0.380211	0.0328683	0.964417
TRINITY_DN203_c1_g1	TRINITY_DN203_c1_g1	100.19	0.716552	0.00301741	0.348586	0.135334	-0.367965	0.231336
TRINITY_DN203_c2_g1	protein SRG1-like	56.9603	0.850943	0.302158	2.57304	8.33953e-06	1.7221	0.0210976
TRINITY_DN20400_c0_g1	pentatricopeptide repeat-containing protein At4g19440, chloroplastic-like isoform X2	3.24171	0.107992	0.938667	-0.315047	0.779245	-0.423039	0.785026
TRINITY_DN204016_c0_g1	hypothetical protein DVH24_029407	1.49339	-0.909833	0.489589	-0.381116	0.805418	0.528717	0.774363
TRINITY_DN204018_c0_g1	hypothetical protein FH972_026295	0.451341	1.51564		2.50709		0.99145		EXCLUDE	Filobasidium wieringae
TRINITY_DN20401_c0_g1	histone acetyltransferase HAC1-like isoform X1	0.5291	-0.857234		-1.0325		-0.175271
TRINITY_DN20401_c0_g2	histone acetyltransferase HAC12	0.719424	-1.9701		-1.92399		0.0461039
TRINITY_DN204023_c0_g1	small ribosomal subunit protein eS28-like	0.417285	1.12958		1.88317		0.753588		EXCLUDE	Aureobasidium pullulans
TRINITY_DN204025_c0_g1	hypothetical protein KI387_039524	0.601293	-1.88775		-2.57076		-0.683014		EXCLUDE	Trialeurodes vaporariorum
TRINITY_DN204029_c0_g1	TRINITY_DN204029_c0_g1	2.27254	-2.23578	0.124352	3.08455	0.0424383	5.32032	0.000191955	EXCLUDE	Venturia inaequalis
TRINITY_DN204031_c0_g1	mitochondrial phosphate carrier protein 2, mitochondrial-like	0.710511	-2.85834		-2.29766		0.560681		EXCLUDE	Trialeurodes vaporariorum
TRINITY_DN204032_c0_g1	ras-related protein RABC1-like	1.12633	-2.08918		-2.29577	0.29552	-0.206593	0.965309	EXCLUDE	Otolemur garnettii
TRINITY_DN204036_c0_g1	phosphoribosylaminoimidazole carboxylase, chloroplastic-like isoform X2	0.227662	-1.16207		-0.722713		0.439355		EXCLUDE	Mus musculus
TRINITY_DN204037_c0_g1	dynamin-related protein 3A-like	4.60587	-2.44305	0.000796174	3.93298	0.000156207	6.37603	5.88123e-11	EXCLUDE	Venturia inaequalis
TRINITY_DN204039_c0_g1	TRINITY_DN204039_c0_g1	0.675652	-0.724902		1.49654		2.22144
TRINITY_DN20403_c0_g1	calmodulin isoform X2	776.973	0.0972547	0.523891	-0.117713	0.35016	-0.214968	0.114217
TRINITY_DN20403_c1_g1	uncharacterized protein	120.061	-0.23288	0.37886	0.349204	0.0980037	0.582084	0.00896154
TRINITY_DN20403_c2_g1	homeobox-leucine zipper protein ATHB-15-like isoform X1	8.03951	-0.328552	0.783873	0.297807	0.79442	0.626358	0.640983
TRINITY_DN204042_c0_g1	TRINITY_DN204042_c0_g1	0.343189	-0.725851		-0.986948		-0.261097		EXCLUDE	Trialeurodes vaporariorum
TRINITY_DN204043_c0_g1	catalase isozyme 1	1.67495	-0.868994	0.780524	-1.16072	0.662204	-0.291731	0.95239	EXCLUDE	Trialeurodes vaporariorum
TRINITY_DN204044_c0_g1	SART-1 family protein DOT2-like	2.55909	-2.72789	0.0278807	2.87246	0.0469658	5.60035	1.22267e-05	EXCLUDE	Venturia inaequalis
TRINITY_DN204046_c0_g1	vacuolar-sorting receptor 1-like	0.618354	-3.30353		-1.49778		1.80575		EXCLUDE	Trialeurodes vaporariorum
TRINITY_DN20404_c0_g1	la-related protein 1A-like	91.3293	-0.0605159	0.866039	-0.143468	0.606651	-0.0829524	0.857517
TRINITY_DN204052_c0_g1	hypothetical protein BT93_L0677	4.48337	1.20772	0.265995	5.69231	6.77755e-08	4.48459	0.00019721	EXCLUDE	Venturia inaequalis
TRINITY_DN204054_c0_g1	cytokinin dehydrogenase 6-like	0.497457	-2.29992		0.848605		3.14852		EXCLUDE	Venturia inaequalis
TRINITY_DN204059_c0_g1	V-type proton ATPase subunit d2	8.37395	-2.37649	0.0119891	4.83661	1.57644e-05	7.21311	1.01112e-10	EXCLUDE	Venturia inaequalis
TRINITY_DN20405_c0_g1	TRINITY_DN20405_c0_g1	6.45318	-4.90379	0.00032596	2.24989	0.206042	7.15369	2.08351e-07	EXCLUDE	Venturia inaequalis
TRINITY_DN204063_c0_g1	chaperonin CPN60-2, mitochondrial	0.596383	-0.156213		2.3921		2.54832		EXCLUDE	Filobasidium wieringae
TRINITY_DN20406_c0_g1	translationally-controlled tumor protein homolog	9128.27	0.099284	0.718416	0.22298	0.262224	0.123696	0.716146
TRINITY_DN20406_c1_g1	translationally-controlled tumor protein homolog	5.56099	0.230967	0.864588	-0.44711	0.674942	-0.678077	0.623993
TRINITY_DN20406_c1_g2	TRINITY_DN20406_c1_g2	0.902073	-0.196008		-0.650144		-0.454136	0.88575
TRINITY_DN20406_c6_g1	TRINITY_DN20406_c6_g1	0.545711	-0.00521192		-0.907878		-0.902666
TRINITY_DN204071_c0_g1	TRINITY_DN204071_c0_g1	0.610286	-2.27271		-0.925361		1.34735		EXCLUDE	Trialeurodes vaporariorum
TRINITY_DN204075_c0_g1	TRINITY_DN204075_c0_g1	3.61898	0.531486	0.60681	0.499177	0.593112	-0.0323086	0.986901
TRINITY_DN204076_c0_g1	hypothetical protein MRB53_037237	1.40852	0.2375	0.906187	3.77037	0.00407447	3.53287	0.0223887	EXCLUDE	Venturia inaequalis
TRINITY_DN204079_c0_g1	proteasome subunit alpha type-7	1.28048	-2.81754	0.233238	-2.64891	0.210647	0.168626	0.971921	EXCLUDE	Mus musculus
TRINITY_DN20407_c0_g1	protein IRX15-LIKE-like	23.3828	0.919186	0.230126	1.61954	0.00562853	0.700358	0.486277
TRINITY_DN20408_c0_g1	TRINITY_DN20408_c0_g1	0.738978	-0.747059		-0.370898		0.376161
TRINITY_DN204090_c0_g1	fimbrin-2	0.714546	-3.05102		-2.47269		0.578325		EXCLUDE	Mus musculus
TRINITY_DN204091_c0_g1	hypothetical protein DVH24_024725	7.96346	1.06785	0.369212	2.51689	0.0050293	1.44904	0.282883
TRINITY_DN204098_c0_g1	TRINITY_DN204098_c0_g1	0.387536	-3.07577		0		3.15875		EXCLUDE	Venturia inaequalis
TRINITY_DN20409_c0_g1	transcription factor MYB3R-3-like	12.1003	-0.805607	0.155279	-0.53792	0.333293	0.267687	0.769757
TRINITY_DN2040_c0_g1	protein FERTILITY RESTORER RF2, mitochondrial-like	270.114	0.377874	0.0186292	-0.0650862	0.752309	-0.44296	0.00465464
TRINITY_DN2040_c0_g2	TRINITY_DN2040_c0_g2	1.74489	0.657611	0.638674	1.57769	0.162711	0.920077	0.622289
TRINITY_DN204101_c0_g1	hypothetical protein	7.03284	-2.41612	0.0001918	4.56335	3.44916e-06	6.97948	1.39555e-13	EXCLUDE	Venturia inaequalis
TRINITY_DN204102_c0_g1	TRINITY_DN204102_c0_g1	0.270049	-0.407454		-0.694025		-0.286571		EXCLUDE	Mus musculus
TRINITY_DN204108_c0_g1	F-box protein At3g07870-like	0.720133	-1.56455		-2.94763		-1.38308
TRINITY_DN20410_c0_g1	valine--tRNA ligase, chloroplastic/mitochondrial 2 isoform X2	3.94656	1.46721	0.122507	0.709614	0.425298	-0.757595	0.589255
TRINITY_DN20410_c0_g2	uncharacterized protein	0.603456	-0.686011		-0.212699		0.473311
TRINITY_DN20410_c0_g3	hypothetical protein DVH24_040484	1.17941	-0.53688		-0.899295	0.561177	-0.362415	0.887547
TRINITY_DN20410_c1_g1	TRINITY_DN20410_c1_g1	3.16756	-1.59235	0.0747097	-1.19579	0.169698	0.396554	0.778684
TRINITY_DN204117_c0_g1	uncharacterized protein	0.828538	1.07895		1.2647		0.185753	0.963
TRINITY_DN20411_c0_g1	TRINITY_DN20411_c0_g1	3.36129	-1.12677	0.210327	0.0858359	0.951703	1.21261	0.212617
TRINITY_DN204124_c0_g1	TRINITY_DN204124_c0_g1	5.24277	-0.0125614	0.991298	-0.123745	0.90205	-0.111183	0.941914
TRINITY_DN204125_c0_g1	TRINITY_DN204125_c0_g1	5.25768	-4.2811	8.58814e-05	2.52935	0.0840376	6.81045	5.66733e-09	EXCLUDE	Venturia inaequalis
TRINITY_DN204126_c0_g1	RING-H2 finger protein ATL72-like	6.31062	-1.29465	0.167386	5.18379	7.50644e-07	6.47844	1.19338e-09	EXCLUDE	Venturia inaequalis
TRINITY_DN204127_c0_g1	TRINITY_DN204127_c0_g1	0.959069	-0.992182		-0.514535		0.477647	0.851724
TRINITY_DN20412_c0_g1	protein NLP5-like isoform X2	4.55717	-0.666486	0.531492	-0.0133184	0.993407	0.653168	0.622773
TRINITY_DN20413_c0_g1	F-box protein At1g67340-like	122.216	-0.229077	0.621153	0.407146	0.252968	0.636223	0.109488
TRINITY_DN204140_c0_g1	tRNA (guanine-N(7)-)-methyltransferase-like	1.02654	-3.25846		1.13958	0.580028	4.39804	0.00134699	EXCLUDE	Venturia inaequalis
TRINITY_DN204143_c0_g1	WD domain-containing protein	1.58191	-2.50015	0.0768125	2.3632	0.145132	4.86336	0.000440559	EXCLUDE	Venturia inaequalis
TRINITY_DN204144_c0_g1	TRINITY_DN204144_c0_g1	0.482066	-2.2106		0.849232		3.05984		EXCLUDE	Venturia inaequalis
TRINITY_DN204145_c0_g1	predicted protein	38.2329	-2.40808	0.000163476	6.98847	1.12093e-13	9.39655	6.57069e-23	EXCLUDE	Venturia inaequalis
TRINITY_DN204149_c0_g1	TRINITY_DN204149_c0_g1	1.0003	0		-3.75201	0.435783	-4.025	0.546689	EXCLUDE	Trialeurodes vaporariorum
TRINITY_DN20414_c0_g1	disease resistance protein RUN1 isoform X2	26.5276	2.73501	0.00706062	6.49895	5.81442e-11	3.76394	0.00183513
TRINITY_DN204151_c0_g1	uncharacterized protein	2.98954	-0.93431	0.359024	4.30817	4.82682e-05	5.24248	1.02156e-06	EXCLUDE	Venturia inaequalis
TRINITY_DN204154_c0_g1	MFS transporter, ACS family, DAL5 transporter family protein	0.873376	-1.57071		2.15045		3.72117	0.104508	EXCLUDE	Venturia inaequalis
TRINITY_DN20415_c0_g1	nucleolar GTP-binding protein 1-like	231.483	0.033591	0.934143	-0.315146	0.193921	-0.348737	0.260416
TRINITY_DN204168_c0_g1	TRINITY_DN204168_c0_g1	0.7721	-2.62944		1.27882		3.90826	0.112291	EXCLUDE	Venturia inaequalis
TRINITY_DN20416_c0_g1	TRINITY_DN20416_c0_g1	2.41879	-0.683689	0.576682	-0.262798	0.851901	0.420891	0.809619
TRINITY_DN20416_c0_g2	hypothetical protein DVH24_030680, partial	17.1412	0.365872	0.573985	0.453917	0.404709	0.0880454	0.939406
TRINITY_DN20416_c0_g3	uncharacterized protein	20.7835	-0.215208	0.664687	0.460086	0.233819	0.675294	0.111582
TRINITY_DN20416_c1_g1	hypothetical protein DVH24_037158	1.02046	-0.535661		-0.0186407	0.994372	0.51702	0.837688
TRINITY_DN20416_c1_g2	TRINITY_DN20416_c1_g2	0.500542	1.77034		0.720845		-1.0495
TRINITY_DN20416_c2_g1	unnamed protein product	0.790121	1.53535		-0.864062		-2.39942	0.329668
TRINITY_DN204171_c0_g1	hypothetical protein C1H46_034441	0.718115	-1.58605		1.42701		3.01305
TRINITY_DN204176_c0_g1	TRINITY_DN204176_c0_g1	0.478747	-2.54769		-1.64082		0.90687		EXCLUDE	Trialeurodes vaporariorum
TRINITY_DN20417_c0_g1	protein SGT1 homolog	0.966257	0.286843		1.69607		1.40922	0.52702
TRINITY_DN204181_c0_g1	TRINITY_DN204181_c0_g1	0.39387	-1.11942		1.48781		2.60723		EXCLUDE	Venturia inaequalis
TRINITY_DN204187_c0_g1	DEAD-box ATP-dependent RNA helicase 21-like	0.427428	-1.13658		-2.33576		-1.19918
TRINITY_DN20418_c0_g1	NADP-dependent malic enzyme	64.9654	0.547533	0.354239	0.624781	0.202479	0.0772484	0.946366
TRINITY_DN204191_c0_g1	zinc finger transcription factor YY1	1.69798	-1.65437	0.408507	3.05699	0.0884746	4.71136	0.00899547	EXCLUDE	Venturia inaequalis
TRINITY_DN204193_c0_g1	Ribosomal protein L7Ae/L30e/S12e/Gadd45	0.389568	-1.27125		-1.65897		-0.387715		EXCLUDE	Mus musculus
TRINITY_DN204196_c0_g1	malate synthase, glyoxysomal	0.702426	-0.803826		2.26522		3.06905		EXCLUDE	Filobasidium wieringae
TRINITY_DN204198_c0_g1	zinc finger CCCH domain-containing protein 39-like	1.44277	0.771727	0.657499	0.596168	0.714465	-0.175559	0.954896
TRINITY_DN20419_c0_g1	probable CoA ligase CCL12	996.076	0.445331	0.0416463	-0.153402	0.524801	-0.598733	0.00393589
TRINITY_DN20419_c1_g1	unnamed protein product	86.0617	-0.56233	0.181164	-0.470776	0.211632	0.0915539	0.911135
TRINITY_DN2041_c0_g1	hypothetical protein DVH24_011569	3668.14	1.84878	0.000626843	1.05286	0.0372712	-0.795928	0.263265
TRINITY_DN2041_c0_g2	hypothetical protein DVH24_011569	1.78781	4.83196	0.01199	3.95365	0.0140291	-0.878306	0.829213
TRINITY_DN2041_c1_g1	probable nucleoredoxin 2	9.54743	0.0412435	0.965676	1.20763	0.030692	1.16639	0.0888088
TRINITY_DN204200_c0_g1	SCP2 sterol-binding domain-containing protein	0.38784	-1.46282		-1.88544		-0.422622		EXCLUDE	Trialeurodes vaporariorum
TRINITY_DN204204_c0_g1	aldehyde dehydrogenase family 2 member B7, mitochondrial-like	0.49311	-2.58274		-1.76303		0.819709		EXCLUDE	Trialeurodes vaporariorum
TRINITY_DN20420_c0_g1	zinc finger protein BRUTUS-like isoform X2	1.54336	0.481169	0.849414	0.266227	0.915086	-0.214942	0.956603
TRINITY_DN204212_c0_g1	amino acid permease 8-like	2.97361	-2.8628	0.028563	-1.80622	0.174802	1.05658	0.536363
TRINITY_DN204213_c0_g1	uncharacterized protein	0.817055	-3.2243		-2.2508		0.973505	0.86348	EXCLUDE	Trialeurodes vaporariorum
TRINITY_DN204219_c0_g1	hypothetical protein DVH24_041094	0.773449	-2.44887		1.38704		3.8359	0.136521	EXCLUDE	Venturia inaequalis
TRINITY_DN20421_c0_g1	pheophytinase, chloroplastic	1110.95	0.627259	0.0018881	0.151604	0.523115	-0.475655	0.0292169
TRINITY_DN20421_c1_g1	TRINITY_DN20421_c1_g1	2.65645	-1.22295	0.271341	3.16618	0.00669606	4.38912	0.000145906
TRINITY_DN20421_c2_g1	TRINITY_DN20421_c2_g1	1.30882	0.0666882	0.979806	-1.03182	0.558518	-1.09851	0.6593
TRINITY_DN20422_c0_g1	uncharacterized protein	0.681691	-0.165785		-0.429936		-0.264151
TRINITY_DN204230_c0_g1	TRINITY_DN204230_c0_g1	2.72641	-1.20823	0.482511	4.00915	0.00564486	5.21738	0.000582261	EXCLUDE	Venturia inaequalis
TRINITY_DN204239_c0_g1	DEAD-box ATP-dependent RNA helicase 28	0.938279	0.352624		-1.15194		-1.50456	0.507632
TRINITY_DN20423_c0_g1	TRINITY_DN20423_c0_g1	14.5509	-0.290592	0.669957	-0.381522	0.503813	-0.0909301	0.934956
TRINITY_DN204240_c0_g1	TRINITY_DN204240_c0_g1	12.8598	0.447717	0.42766	0.743464	0.0929174	0.295747	0.721675
TRINITY_DN204243_c0_g1	pentatricopeptide repeat-containing protein At1g08070, chloroplastic-like	53.353	0.00615213	0.993101	-0.651572	0.087064	-0.657724	0.176025
TRINITY_DN204245_c0_g1	GTP-binding nuclear protein Ran-3-like	6.82058	-4.10391	0.0403493	-3.85752	0.0282773	0.246395	0.953291	EXCLUDE	Trialeurodes vaporariorum
TRINITY_DN20424_c0_g1	reverse transcriptase	52.6546	-0.0105815	0.986401	0.948833	0.00297566	0.959414	0.0117254
TRINITY_DN204256_c0_g1	tropinone reductase homolog At1g07440-like	3.95323	-1.00362	0.454341	4.66783	9.96232e-05	5.67145	5.73023e-06	EXCLUDE	Venturia inaequalis
TRINITY_DN204257_c0_g1	hypothetical protein DVH24_032950	0.45324	0.793217		0.985787		0.19257
TRINITY_DN204259_c0_g1	TRINITY_DN204259_c0_g1	3.36018	-2.64634	0.0242651	3.27909	0.0151738	5.92543	1.92843e-06	EXCLUDE	Venturia inaequalis
TRINITY_DN20425_c0_g1	pentatricopeptide repeat-containing protein At3g03580-like	51.2808	0.44009	0.272735	0.128062	0.781689	-0.312028	0.556425
TRINITY_DN204260_c0_g1	NADPH--cytochrome P450 reductase	0.376286	0.678055		2.13216		1.45411		EXCLUDE	Venturia inaequalis
TRINITY_DN204265_c0_g1	TRINITY_DN204265_c0_g1	0.334713	-1.98058		0.775917		2.7565		EXCLUDE	Venturia inaequalis
TRINITY_DN204268_c0_g1	TRINITY_DN204268_c0_g1	0.42865	-3.20038		0		3.28336		EXCLUDE	Venturia inaequalis
TRINITY_DN204269_c0_g1	TRINITY_DN204269_c0_g1	0.506772	-0.915875		1.7873		2.70318		EXCLUDE	Aureobasidium pullulans
TRINITY_DN20426_c0_g1	sugar transporter ERD6-like 7	11.461	0.0870808	0.916388	0.452874	0.438166	0.365793	0.678219
TRINITY_DN20426_c0_g2	sugar transporter ERD6-like 7	3.16782	-0.371182	0.72232	0.323564	0.761397	0.694746	0.54353
TRINITY_DN204271_c0_g1	protein STRUBBELIG-RECEPTOR FAMILY 3-like	0.711894	-3.26051		-1.64083		1.61968
TRINITY_DN20427_c0_g1	protein GAMETE CELL DEFECTIVE 1, mitochondrial-like isoform X1	346.496	0.617936	0.023291	0.0440688	0.912695	-0.573867	0.045505
TRINITY_DN20427_c0_g2	protein GAMETE CELL DEFECTIVE 1, mitochondrial-like	28.0278	0.936168	0.0395427	0.198105	0.717154	-0.738063	0.154182
TRINITY_DN204285_c0_g1	protein DMP5-like	1.60685	-1.04428	0.4011	-1.03131	0.364691	0.0129746	0.996236
TRINITY_DN204286_c0_g1	metal tolerance protein 10-like	0.42386	-1.24884		1.38699		2.63583		EXCLUDE	Venturia inaequalis
TRINITY_DN204289_c0_g1	fe-S cluster assembly factor HCF101, chloroplastic isoform X2	0.464674	0.30272		0.345663		0.0429428
TRINITY_DN20428_c0_g1	hypothetical protein DVH24_033926	8.36386	0.911993	0.0441422	0.649645	0.107441	-0.262348	0.747035
TRINITY_DN204290_c0_g1	TRINITY_DN204290_c0_g1	0.799861	1.3769		3.24831		1.87141	0.482373	EXCLUDE	Venturia inaequalis
TRINITY_DN204294_c0_g1	TRINITY_DN204294_c0_g1	0.447204	-0.143528		-1.23555		-1.09202
TRINITY_DN204297_c0_g1	uncharacterized protein	0.963362	-0.947292		0.0875849		1.03488	0.662479
TRINITY_DN20429_c0_g1	probable serine/threonine-protein kinase PBL7	10.2866	-1.26226	0.0821963	-1.7953	0.00176688	-0.53304	0.590024
TRINITY_DN2042_c0_g1	light-mediated development protein DET1 isoform X5	497.486	-0.225522	0.174343	0.131027	0.426085	0.356549	0.0214783
TRINITY_DN204304_c0_g1	uncharacterized protein	0.630739	0.0424641		-1.00106		-1.04353
TRINITY_DN20430_c1_g1	TRINITY_DN20430_c1_g1	1.71993	-0.0510494	0.97639	-0.207793	0.893691	-0.156743	0.947527
TRINITY_DN204313_c0_g1	TRINITY_DN204313_c0_g1	0.326878	-0.273249		1.68295		1.9562		EXCLUDE	Venturia inaequalis
TRINITY_DN20431_c0_g1	geraniol 8-hydroxylase-like	6.77693	0.455397	0.557534	-0.879049	0.0848527	-1.33445	0.0247412
TRINITY_DN20431_c0_g2	TRINITY_DN20431_c0_g2	28.3474	2.83701	0.00592862	2.56555	0.00324826	-0.271459	0.906146
TRINITY_DN204323_c0_g1	probable U3 small nucleolar RNA-associated protein 7	1.20212	-2.62836	0.233612	-2.05044	0.332957	0.577917	0.876727	EXCLUDE	Trialeurodes vaporariorum
TRINITY_DN204325_c0_g1	TRINITY_DN204325_c0_g1	0.270394	-0.63863		-0.64706		-0.00843052		EXCLUDE	Mus musculus
TRINITY_DN204328_c0_g1	ATP-dependent DNA helicase 2 subunit KU70	1.88028	1.63773	0.201233	1.93393	0.0764158	0.296203	0.916518
TRINITY_DN204329_c0_g1	uncharacterized protein	0.64494	1.33532		2.83884		1.50353		EXCLUDE	Venturia inaequalis
TRINITY_DN20432_c0_g1	uncharacterized protein	21.4326	0.379333	0.49754	-0.0721453	0.912765	-0.451478	0.480125
TRINITY_DN204336_c0_g1	glutaredoxin-C5, chloroplastic	3.74582	-0.548296	0.61074	-0.629345	0.501876	-0.0810491	0.965539
TRINITY_DN204337_c0_g1	ACT domain-containing protein ACR11	0.7979	0.717822		-0.314601		-1.03242	0.750793
TRINITY_DN204339_c0_g1	lysine-specific demethylase JMJ18-like	0.598844	-2.46601		1.06952		3.53553		EXCLUDE	Venturia inaequalis
TRINITY_DN20433_c0_g1	carbon catabolite repressor protein 4 homolog 1-like	0.796764	1.13129		0.54443		-0.586857	0.838687
TRINITY_DN204341_c0_g1	TRINITY_DN204341_c0_g1	0.362652	-0.168374		1.82828		1.99665		EXCLUDE	Filobasidium wieringae
TRINITY_DN204343_c0_g1	probable leucine-rich repeat receptor-like protein kinase At1g35710	0.593479	0.054684		2.42929		2.3746
TRINITY_DN204348_c0_g1	TRINITY_DN204348_c0_g1	2.4819	-1.93456	0.108723	3.44596	0.00790262	5.38052	1.50606e-05	EXCLUDE	Venturia inaequalis
TRINITY_DN20434_c0_g1	hexokinase-2, chloroplastic	1.20461	0.472483	0.830751	1.33862	0.432626	0.866138	0.759148
TRINITY_DN204351_c0_g1	TRINITY_DN204351_c0_g1	94.6696	-0.666807	0.371386	-1.07084	0.0591123	-0.404036	0.702618
TRINITY_DN204352_c0_g1	nitrogen assimilation regulatory protein	0.553585	1.25314		0.557507		-0.695628		EXCLUDE	Pelomonas aquatica
TRINITY_DN204358_c0_g1	sorbitol dehydrogenase-like	5.89944	-6.12746	0.103743	-5.16155	0.125552	0.965908	0.891694	EXCLUDE	Trialeurodes vaporariorum
TRINITY_DN20435_c0_g1	putative extracellular protein TR9_082	3.26009	1.20801	0.374901	5.22139	8.08585e-06	4.01337	0.00424068	EXCLUDE	Venturia inaequalis
TRINITY_DN204360_c0_g1	pentatricopeptide repeat-containing protein At4g39952, mitochondrial	3.68565	0.0676134	0.963749	-0.787349	0.397866	-0.854962	0.497579
TRINITY_DN204361_c0_g1	TRINITY_DN204361_c0_g1	3.23764	-2.01364	0.0319969	3.74181	0.000990867	5.75545	1.06584e-07	EXCLUDE	Venturia inaequalis
TRINITY_DN204367_c1_g1	hypothetical protein S83_023106	0.911549	-0.929962		-1.01771		-0.0877504	0.983489
TRINITY_DN20436_c0_g1	toMV susceptible protein tm-1(GCR26)	2.04276	0.272649	0.877988	-0.168302	0.921514	-0.440951	0.842822
TRINITY_DN204370_c0_g1	hypothetical protein DVH24_040546	0.429166	-0.925281		-1.56754		-0.642258
TRINITY_DN204373_c0_g1	hypothetical protein MRB53_038070	0.663661	-1.74264		1.42279		3.16543		EXCLUDE	Venturia inaequalis
TRINITY_DN20437_c0_g1	WD repeat-containing protein VIP3-like	1.72437	0.821877	0.622211	-0.43285	0.775906	-1.25473	0.478331
TRINITY_DN204384_c0_g1	TRINITY_DN204384_c0_g1	0.311589	-1.46387		0.967521		2.4314		EXCLUDE	Venturia inaequalis
TRINITY_DN204385_c0_g1	Eukaryotic initiation factor 3, gamma subunit	0.516853	-2.66244		0.739045		3.40149		EXCLUDE	Venturia inaequalis
TRINITY_DN204387_c0_g1	hypothetical protein C1H46_034933	0.791365	-2.20908		-2.85941		-0.650322	0.919679
TRINITY_DN204388_c0_g1	TRINITY_DN204388_c0_g1	0.216577	-1.369		-0.287896		1.08111		EXCLUDE	Mus musculus
TRINITY_DN20438_c0_g1	hypothetical protein DVH24_038054	1.99084	-0.479698	0.764314	0.597852	0.696496	1.07755	0.531462
TRINITY_DN204391_c0_g1	uncharacterized mitochondrial protein AtMg00810-like	5.37821	-0.581521	0.453735	3.26963	3.63522e-05	3.85115	1.99754e-06
TRINITY_DN204394_c0_g1	Peroxisome biogenesis protein	1.32938	-2.86705	0.0717028	1.85331	0.334661	4.72037	0.00216383	EXCLUDE	Venturia inaequalis
TRINITY_DN204399_c0_g1	TRINITY_DN204399_c0_g1	0.640415	-1.57186		1.7191		3.29095		EXCLUDE	Venturia inaequalis
TRINITY_DN20439_c0_g1	uncharacterized protein	30.0216	-0.027093	0.96665	-0.650671	0.064571	-0.623578	0.166697
TRINITY_DN20439_c1_g1	hypothetical protein DVH24_025537	2.56925	-0.443385	0.762444	-0.684354	0.568726	-0.24097	0.910366
TRINITY_DN2043_c0_g1	septum site-determining protein minD homolog, chloroplastic-like	569.751	0.196332	0.583029	-0.427136	0.0944105	-0.623467	0.0297147
TRINITY_DN204405_c0_g1	CHD3-type chromatin-remodeling factor PICKLE isoform X4	0.254129	-0.829717		-1.12162		-0.2919		EXCLUDE	Mus musculus
TRINITY_DN20440_c0_g1	pantothenate kinase 2	70.9558	0.366159	0.197008	0.758418	0.000347377	0.392259	0.215307
TRINITY_DN204413_c0_g1	hypothetical protein MRB53_041189	1.42643	-3.35402	0.108723	1.45003	0.577042	4.80405	0.0183019	EXCLUDE	Venturia inaequalis
TRINITY_DN20441_c0_g1	peroxisomal membrane protein PEX14 isoform X8	469.393	0.776862	0.00594859	0.477846	0.0687156	-0.299016	0.466588
TRINITY_DN204421_c0_g1	TRINITY_DN204421_c0_g1	0.566587	-1.00311		1.90269		2.90579		EXCLUDE	Venturia inaequalis
TRINITY_DN204426_c0_g1	TRINITY_DN204426_c0_g1	0.555419	-3.14006		0.443673		3.58374		EXCLUDE	Venturia inaequalis
TRINITY_DN20442_c0_g1	hypothetical protein DVH24_000523	36.3526	1.65439	0.0376377	0.515928	0.559171	-1.13847	0.234697
TRINITY_DN20442_c1_g1	dynamin-related protein 3A-like	40.1639	0.0230406	0.957327	-0.127383	0.697026	-0.150423	0.740874
TRINITY_DN20442_c1_g2	hypothetical protein DVH24_019983	9.5558	-0.363735	0.615389	-0.941284	0.0554473	-0.577549	0.421008
TRINITY_DN20442_c1_g3	dynamin-related protein 3A-like	2.88415	0.433482	0.788525	1.87522	0.106196	1.44173	0.381863
TRINITY_DN204441_c0_g1	TRINITY_DN204441_c0_g1	0.708899	-3.64304		-0.991868		2.65117		EXCLUDE	Leveillula taurica associated rhabdo-like virus 1
TRINITY_DN20444_c0_g1	TRINITY_DN20444_c0_g1	0.490418	-0.899943		-0.309738		0.590204
TRINITY_DN204450_c0_g1	TRINITY_DN204450_c0_g1	0.346249	-1.19095		1.26983		2.46079		EXCLUDE	Venturia inaequalis
TRINITY_DN204454_c0_g1	TRINITY_DN204454_c0_g1	0.353151	-0.581829		1.60468		2.18651		EXCLUDE	Venturia inaequalis
TRINITY_DN20445_c0_g1	TRINITY_DN20445_c0_g1	6.84316	-0.0325438	0.976592	0.451196	0.585295	0.48374	0.672968
TRINITY_DN204461_c0_g1	NADH dehydrogenase subunit A	0.428812	0.899324		0.137783		-0.761541
TRINITY_DN204463_c0_g1	phosphoinositide phosphatase SAC2-like	0.775719	-0.680034		-0.375315		0.304719	0.948067
TRINITY_DN204464_c0_g1	probable feruloyl esterase A	1.98237	0.729638	0.626216	4.40653	0.000183181	3.67689	0.00899683	EXCLUDE	Venturia inaequalis
TRINITY_DN204466_c0_g1	TRINITY_DN204466_c0_g1	1.13933	0.00949082		3.39929	0.066626	3.3898	0.136277	EXCLUDE	Venturia inaequalis
TRINITY_DN204469_c0_g1	cobalt-zinc-cadmium resistance protein CzcB, putative	0.716647	-1.77534		-1.88145		-0.106103		EXCLUDE	Trialeurodes vaporariorum
TRINITY_DN20446_c0_g1	probable hexosyltransferase MUCI70	12.26	0.526787	0.413047	-0.0436774	0.958317	-0.570464	0.441552
TRINITY_DN20446_c0_g2	uncharacterized protein	122.973	1.11632	0.00674458	0.256718	0.600364	-0.859602	0.0574451
TRINITY_DN20446_c1_g2	TRINITY_DN20446_c1_g2	0.898142	0.790672		-0.332919		-1.12359	0.614759
TRINITY_DN20446_c1_g3	hypothetical protein DVH24_001111	2.72846	0.46251	0.698815	0.496727	0.641223	0.0342165	0.98745
TRINITY_DN204471_c0_g1	ribosome-inactivating protein SNAIf-like	3.95919	-4.40962	0.273964	-5.32418	0.10738	-0.914564	0.898664
TRINITY_DN204472_c0_g1	DET1- and DDB1-associated protein 1 isoform X4	15.383	0.348544	0.503434	0.678112	0.0865516	0.329567	0.630248
TRINITY_DN204473_c0_g1	hypothetical protein O6H91_13G026200	1.53676	-1.45039	0.38225	3.06213	0.0460368	4.51252	0.00299743	EXCLUDE	Venturia inaequalis
TRINITY_DN204479_c0_g1	TRINITY_DN204479_c0_g1	0.160779	-1.89294		0		1.97592		EXCLUDE	Venturia inaequalis
TRINITY_DN20447_c0_g1	uncharacterized protein	5.82511	-1.63281	0.02851	-0.109349	0.929236	1.52346	0.0491972
TRINITY_DN20447_c0_g2	uncharacterized protein	4.4696	-2.153	0.00590903	-1.27619	0.116969	0.876807	0.348732
TRINITY_DN204484_c0_g1	metal-independent alpha-mannosidase	18.5875	-4.31713	1.42506e-05	4.30843	0.000432396	8.62556	2.09575e-13	EXCLUDE	Venturia inaequalis
TRINITY_DN20448_c0_g1	large ribosomal subunit protein eL20z	64.2291	-0.0965962	0.821425	0.246872	0.442055	0.343468	0.380294
TRINITY_DN204496_c0_g1	SWR1 complex subunit 2-like	9.52027	-0.273362	0.755976	0.0526114	0.959254	0.325973	0.77226
TRINITY_DN20449_c0_g1	WD repeat-containing protein LWD1-like	182.333	-0.1707	0.619775	0.074275	0.838459	0.244975	0.526335
TRINITY_DN2044_c0_g1	dehydrin Xero 1	659.154	5.94943	3.44485e-08	1.56473	0.169518	-4.3847	6.46119e-05
TRINITY_DN2044_c1_g1	dehydrin Xero 2	373.842	0.785137	0.235165	0.197004	0.803271	-0.588133	0.486531
TRINITY_DN2044_c1_g2	TRINITY_DN2044_c1_g2	94.2563	1.55598	0.00611237	0.0377699	0.967958	-1.51821	0.00842228
TRINITY_DN2044_c3_g1	hypothetical protein DVH24_028176	8.72354	2.79284	0.0023141	1.2458	0.119139	-1.54704	0.177151
TRINITY_DN204505_c0_g1	ribosomal RNA small subunit methyltransferase	0.603801	-1.02071		-0.697729		0.322977		EXCLUDE	Pelomonas aquatica
TRINITY_DN20450_c0_g1	probable LRR receptor-like serine/threonine-protein kinase At1g12460	69.9519	-0.88234	0.0377928	-1.35193	4.73544e-05	-0.469592	0.39385
TRINITY_DN204510_c0_g1	uncharacterized protein	1.18497	-1.16303		2.84592	0.12699	4.00895	0.040396	EXCLUDE	Venturia inaequalis
TRINITY_DN204513_c0_g1	probable protein phosphatase 2C 59 isoform X2	6.00835	-1.15257	0.266893	5.19362	1.41391e-06	6.34619	9.2362e-09	EXCLUDE	Venturia inaequalis
TRINITY_DN204515_c0_g1	3-oxoacyl-[acyl-carrier-protein] reductase 4-like	1.26138	-2.00507	0.115972	2.42621	0.0949668	4.43128	0.000443071	EXCLUDE	Venturia inaequalis
TRINITY_DN204516_c0_g1	hypothetical protein RGQ29_032192	1.71656	-0.718254	0.721325	3.54523	0.0193207	4.26349	0.00929167	EXCLUDE	Venturia inaequalis
TRINITY_DN204518_c0_g1	L-ascorbate oxidase-like	0.494706	3.06458		2.87458		0		EXCLUDE	Aureobasidium sp. EXF-3400
TRINITY_DN204519_c0_g1	uncharacterized protein	2.17018	-2.32158	0.0412638	2.94861	0.0270489	5.27019	1.07237e-05	EXCLUDE	Venturia inaequalis
TRINITY_DN20451_c0_g1	vesicle transport v-SNARE 13	10.7272	0.0588129	0.939215	-0.230537	0.694019	-0.28935	0.716793
TRINITY_DN204524_c0_g1	hypothetical protein MRB53_042195	0.820755	-3.13542		0.987382		4.1228	0.132582	EXCLUDE	Venturia inaequalis
TRINITY_DN204525_c0_g1	uncharacterized protein	0.675236	-2.40623		1.16901		3.57524		EXCLUDE	Venturia inaequalis
TRINITY_DN20452_c0_g1	hypothetical protein DVH24_037884	2.44778	-0.342062	0.757231	-0.268407	0.806593	0.0736548	0.967515
TRINITY_DN20452_c0_g2	TRINITY_DN20452_c0_g2	22.7063	-0.192259	0.762191	-0.303268	0.557674	-0.111009	0.906737
TRINITY_DN20452_c1_g1	mediator of RNA polymerase II transcription subunit 11	189.218	0.284768	0.365603	-0.0549207	0.885856	-0.339689	0.322444
TRINITY_DN204534_c0_g1	PITH domain-containing protein At3g04780-like	6.01171	-1.82405	0.0543456	4.77004	1.34471e-05	6.59409	1.8172e-09	EXCLUDE	Venturia inaequalis
TRINITY_DN204535_c0_g1	aspartate aminotransferase, cytoplasmic	0.695781	0.282168		2.75424		2.47207		EXCLUDE	Filobasidium wieringae
TRINITY_DN20453_c0_g1	probable phospholipid-transporting ATPase 8	9.13469	-2.5369	5.57428e-05	-1.14525	0.0896272	1.39165	0.0326006
TRINITY_DN20454_c0_g1	TRINITY_DN20454_c0_g1	2.01944	-1.25078	0.626747	3.53921	0.0783301	4.78999	0.027508	EXCLUDE	Venturia inaequalis
TRINITY_DN204550_c0_g1	methyltransferase FGSG_00040	2.44054	-1.50345	0.121219	3.67166	0.0010049	5.17511	1.61974e-06	EXCLUDE	Venturia inaequalis
TRINITY_DN204551_c0_g1	TRINITY_DN204551_c0_g1	0.345838	-2.90195		0		2.98495		EXCLUDE	Venturia inaequalis
TRINITY_DN204553_c0_g1	TRINITY_DN204553_c0_g1	2.30418	-1.53114	0.162444	-1.38148	0.175579	0.14966	0.940187
TRINITY_DN204559_c0_g1	hypothetical protein L1887_62328	0.284565	-1.1115		-0.238011		0.873488		EXCLUDE	Mus musculus
TRINITY_DN20455_c0_g1	kinesin-like protein KIN-13B isoform X2	1.50488	0.471166	0.810129	-1.12964	0.376805	-1.6008	0.330951
TRINITY_DN20456_c0_g1	TRINITY_DN20456_c0_g1	2.41505	-0.106546	0.946646	-1.26877	0.142916	-1.16223	0.306018
TRINITY_DN20456_c0_g2	TRINITY_DN20456_c0_g2	5.76981	-0.0576509	0.958116	-0.477448	0.523405	-0.419797	0.702036
TRINITY_DN20456_c0_g3	uncharacterized mitochondrial protein AtMg00810-like	0.595654	-0.21577		-1.49019		-1.27443
TRINITY_DN20456_c0_g4	TRINITY_DN20456_c0_g4	0.738643	-1.54247		-1.94979		-0.407311
TRINITY_DN204570_c0_g1	phenylalanine--tRNA ligase alpha subunit, cytoplasmic	0.637271	-0.623098		-3.00372		-2.38062
TRINITY_DN204572_c0_g1	aldehyde dehydrogenase family 2 member C4-like isoform X2	0.386741	-3.09133		0		3.17432		EXCLUDE	Venturia inaequalis
TRINITY_DN204577_c0_g1	uncharacterized protein	0.27267	-0.586943		-0.594832		-0.00788947		EXCLUDE	Mus musculus
TRINITY_DN20457_c0_g1	protein NUCLEAR FUSION DEFECTIVE 4-like	430.754	2.87593	0.000560734	3.99703	4.17364e-09	1.1211	0.329789
TRINITY_DN204581_c0_g1	hypothetical protein RND71_044052	0.3743	-2.23834		-1.69027		0.548067		EXCLUDE	Mus musculus
TRINITY_DN204586_c0_g1	hypothetical protein HXX76_014538	3.88609	-1.64717	0.17988	4.25882	0.000564906	5.906	2.17842e-06	EXCLUDE	Venturia inaequalis
TRINITY_DN20458_c0_g1	cyclin-D4-1 isoform X1	198.356	0.230118	0.39545	-0.376122	0.0636484	-0.606241	0.00604298
TRINITY_DN20458_c0_g2	TRINITY_DN20458_c0_g2	0.468817	0.471832		-1.5349		-2.00673
TRINITY_DN20458_c1_g1	TRINITY_DN20458_c1_g1	0.66926	-2.12816		-1.20645		0.921716
TRINITY_DN204598_c0_g1	O-fucosyltransferase 7-like isoform X2	0.51017	-1.40485		-0.735679		0.669173
TRINITY_DN204599_c0_g1	thioredoxin H-type	1.09803	-3.73431		0.787728	0.781517	4.52203	0.0165068	EXCLUDE	Venturia inaequalis
TRINITY_DN20459_c0_g1	zinc finger protein ZAT10-like	21.2878	0.30801	0.492802	-0.277241	0.47372	-0.585251	0.155472
TRINITY_DN20459_c1_g1	TRINITY_DN20459_c1_g1	3.9975	-5.36274	0.0792341	-4.80769	0.0754175	0.55505	0.929022	EXCLUDE	Trialeurodes vaporariorum
TRINITY_DN2045_c0_g1	putative pentatricopeptide repeat-containing protein At3g23330	561.834	0.344584	0.379296	0.261559	0.470111	-0.083025	0.906492
TRINITY_DN204601_c0_g1	TRINITY_DN204601_c0_g1	30.5854	-4.06968	0.0054163	5.24854	0.000404819	9.31822	6.86885e-10	EXCLUDE	Venturia inaequalis
TRINITY_DN20460_c0_g1	DNA-binding protein BIN4-like	1.77576	-1.1634	0.346946	-1.19103	0.280359	-0.0276243	0.990783
TRINITY_DN204628_c0_g1	TRINITY_DN204628_c0_g1	1.12954	-2.82349		-2.66929	0.328653	0.154195	0.979938	EXCLUDE	Trialeurodes vaporariorum
TRINITY_DN20462_c0_g1	B3 domain-containing protein_Os12g40080-like	195.315	0.0527159	0.903865	0.750328	0.00110163	0.697612	0.012981
TRINITY_DN20462_c0_g2	NAP1-related protein 1 isoform X2	10.7842	0.498898	0.378064	0.249284	0.664852	-0.249614	0.775412
TRINITY_DN20462_c1_g1	disease resistance protein RPV1-like	7.66827	-0.411573	0.637925	0.504512	0.52642	0.916085	0.28155
TRINITY_DN204632_c0_g1	Fatty acid synthase	1.40283	-4.10623	0.0143712	0.788952	0.764783	4.89519	0.00278838	EXCLUDE	Venturia inaequalis
TRINITY_DN204636_c0_g1	26S proteasome non-ATPase regulatory subunit 1 homolog A	0.644187	-1.62443		-2.74364		-1.11921		EXCLUDE	Trialeurodes vaporariorum
TRINITY_DN204637_c0_g1	multi antimicrobial extrusion protein	0.497896	-0.124305		-0.466258		-0.341953		EXCLUDE	Cutibacterium acnes
TRINITY_DN20463_c0_g1	cyclic nucleotide-gated ion channel 1-like	2.40429	-1.81649	0.127276	-1.7081	0.117219	0.108391	0.961436
TRINITY_DN20463_c1_g1	cyclic nucleotide-gated ion channel 1-like	1.73686	-3.8918	0.000765691	-3.15561	0.00522074	0.736194	0.607431
TRINITY_DN204647_c0_g1	1-(5-phosphoribosyl)-5-[(5-phosphoribosylamino)methylideneamino] imidazole-4-carboxamide isomerase, chloroplastic-like	1.1326	-3.07849		1.4234	0.510561	4.50189	0.0055237	EXCLUDE	Venturia inaequalis
TRINITY_DN20464_c0_g1	TRINITY_DN20464_c0_g1	2.16269	-2.03136	0.12118	-1.12368	0.428476	0.907684	0.602719
TRINITY_DN204654_c0_g1	TRINITY_DN204654_c0_g1	0.319513	0.41779		-0.466026		-0.883816		EXCLUDE	Piscinibacter defluvii
TRINITY_DN204656_c0_g1	TRINITY_DN204656_c0_g1	0.715075	-0.366742		2.4138		2.78054		EXCLUDE	Venturia inaequalis
TRINITY_DN204659_c0_g1	protein C2-DOMAIN ABA-RELATED 4-like	1.11114	-1.19602		2.7501	0.1174	3.94612	0.0284173	EXCLUDE	Venturia inaequalis
TRINITY_DN20465_c0_g1	peptide methionine sulfoxide reductase-like	4184.09	1.66059	0.000326465	0.95174	0.0268017	-0.708846	0.239501
TRINITY_DN20465_c0_g2	peptide methionine sulfoxide reductase-like	480.534	1.06198	0.00486087	0.594847	0.0965167	-0.467137	0.365219
TRINITY_DN20465_c0_g3	hypothetical protein DVH24_020689	0.722417	0.224806		0.160069		-0.0647365
TRINITY_DN20465_c1_g1	unnamed protein product	33.0301	-0.511353	0.24353	-0.36338	0.3841	0.147973	0.843485
TRINITY_DN20465_c1_g2	uncharacterized protein	1.34635	-2.25452	0.19368	-1.18426	0.538155	1.07026	0.653828
TRINITY_DN204660_c0_g1	hypothetical protein DVH24_002873	0.419843	0.739044		-0.673066		-1.41211
TRINITY_DN204666_c0_g1	hypothetical protein CYMTET_11329	0.536894	-1.46959		-2.73995		-1.27036		EXCLUDE	Mus musculus
TRINITY_DN204667_c0_g1	TRINITY_DN204667_c0_g1	0.627582	-2.45979		1.07161		3.53141		EXCLUDE	Venturia inaequalis
TRINITY_DN204668_c0_g1	SUMO-activating enzyme subunit 1B-1-like	0.754021	-3.16776		-2.22499		0.942769		EXCLUDE	Trialeurodes vaporariorum
TRINITY_DN204669_c0_g1	TRINITY_DN204669_c0_g1	3.89558	0.248848	0.837964	-0.489828	0.593072	-0.738676	0.525164
TRINITY_DN20466_c0_g1	GTP-binding protein At2g22870-like	64.6656	0.542869	0.480581	-0.401521	0.575461	-0.94439	0.204843
TRINITY_DN204677_c0_g1	TRINITY_DN204677_c0_g1	1.19874	1.32819	0.456744	3.76803	0.0060035	2.43984	0.229009	EXCLUDE	Venturia inaequalis
TRINITY_DN20467_c0_g1	F-box/kelch-repeat protein At5g42360-like	176.32	-0.0124122	0.957522	-0.152207	0.291092	-0.139794	0.489058
TRINITY_DN20467_c0_g2	TRINITY_DN20467_c0_g2	1.7534	-3.03792	0.0301776	-2.26392	0.102588	0.773995	0.696543
TRINITY_DN204687_c0_g1	TRINITY_DN204687_c0_g1	0.966086	-2.22736		1.90324		4.1306	0.0695544	EXCLUDE	Venturia inaequalis
TRINITY_DN20468_c0_g1	myosin-6-like isoform X2	10.5683	-1.60412	0.0272584	-1.08603	0.1195	0.518088	0.637617
TRINITY_DN204690_c0_g1	uric acid degradation bifunctional protein TTL isoform X2	0.66871	0.809791		2.83776		2.02797		EXCLUDE	Venturia inaequalis
TRINITY_DN20469_c0_g1	monosaccharide-sensing protein 2-like	19.4348	-0.295357	0.733403	0.7329	0.252299	1.02826	0.161776
TRINITY_DN2046_c0_g1	desiccation-related protein PCC3-06-like	15.2556	-0.747359	0.0557485	-0.628736	0.0798026	0.118624	0.869138
TRINITY_DN204702_c0_g1	TRINITY_DN204702_c0_g1	0.496291	-1.83687		1.31933		3.1562		EXCLUDE	Venturia inaequalis
TRINITY_DN204705_c0_g1	methylsterol monooxygenase 1-2-like	0.791491	-3.17509		-2.33226		0.842822	0.88079
TRINITY_DN204706_c0_g1	TRINITY_DN204706_c0_g1	0.750161	-3.52904		0.443674		3.97272		EXCLUDE	Venturia inaequalis
TRINITY_DN204708_c0_g1	TRINITY_DN204708_c0_g1	0.52159	0.653177		-0.974607		-1.62778		EXCLUDE	Cutibacterium acnes
TRINITY_DN20470_c0_g1	hypothetical protein C1H46_028605	1.01448	-2.10371		2.06675	0.309878	4.17046	0.0229302
TRINITY_DN20470_c0_g2	TRINITY_DN20470_c0_g2	0.596637	1.63896		-0.150868		-1.78983
TRINITY_DN204711_c0_g1	hypothetical protein R6Q59_010138	4.18806	-2.12586	0.0229717	4.00396	0.000390814	6.12982	1.85398e-08	EXCLUDE	Venturia inaequalis
TRINITY_DN20471_c0_g1	protein argonaute 4-like isoform X1	832.624	-0.145729	0.340639	-0.0281692	0.880831	0.117559	0.545715
TRINITY_DN20471_c1_g1	large ribosomal subunit protein eL32z	0.988467	0.0989826		-1.26732		-1.36631	0.499226
TRINITY_DN204721_c0_g1	TRINITY_DN204721_c0_g1	0.45448	-1.48774		1.35171		2.83945		EXCLUDE	Venturia inaequalis
TRINITY_DN204724_c0_g1	protein NTM1-like 9	1.59226	-2.01474	0.178627	0.251756	0.914948	2.26649	0.153796
TRINITY_DN204726_c0_g1	serine/threonine-protein kinase RUNKEL-like	0.471757	-2.33509		0.784118		3.11921		EXCLUDE	Venturia inaequalis
TRINITY_DN20472_c0_g1	TRINITY_DN20472_c0_g1	49.1625	0.336672	0.567011	0.852498	0.0388313	0.515826	0.418246
TRINITY_DN20472_c1_g1	protein trichome birefringence-like 6	1.81667	1.14276	0.524101	-0.469197	0.780531	-1.61195	0.392794
TRINITY_DN204733_c0_g1	hypothetical protein QBZ16_003087	0.501885	-2.9948		-1.34314		1.65166		EXCLUDE	Trialeurodes vaporariorum
TRINITY_DN204734_c0_g1	protein phosphatase 2C 67	0.485697	0.0327399		2.114		2.08126		EXCLUDE	Filobasidium wieringae
TRINITY_DN204736_c0_g1	oxygen-evolving enhancer protein 3-2, chloroplastic	1148.98	0.774497	0.0205856	-0.177266	0.663195	-0.951762	0.00322572
TRINITY_DN20473_c0_g1	putative polyprotein (retrotrasposon protein)	2.16804	-0.0834602	0.955655	-0.0957254	0.947285	-0.0122653	0.996266
TRINITY_DN204746_c0_g1	methylsterol monooxygenase 2-2 isoform X1	0.238554	-1.63602		-1.24606		0.38996		EXCLUDE	Mus musculus
TRINITY_DN204749_c0_g1	TRINITY_DN204749_c0_g1	146.411	0.32897	0.656035	-0.0104216	0.99149	-0.339392	0.720981
TRINITY_DN20474_c0_g1	serine/threonine-protein kinase AtPK2/AtPK19-like	4.90369	-1.34984	0.193895	4.79665	1.36154e-05	6.14649	3.99742e-08	EXCLUDE	Venturia inaequalis
TRINITY_DN204750_c0_g1	probable calcium-binding protein CML49	1.628	-2.94793	0.218115	-2.62057	0.227788	0.327358	0.942601	EXCLUDE	Macaca fascicularis
TRINITY_DN204751_c0_g1	cytochrome p450	0.555437	1.75986		2.93455		1.17469		EXCLUDE	Venturia inaequalis
TRINITY_DN204754_c0_g1	TRINITY_DN204754_c0_g1	0.790503	-3.28179		0.789323		4.07111	0.0170875	EXCLUDE	Venturia inaequalis
TRINITY_DN204755_c0_g1	eukaryotic translation initiation factor 1A	0.422095	-1.34623		-2.34377		-0.997538		EXCLUDE	Mus musculus
TRINITY_DN20475_c0_g3	cysteine-rich receptor-like protein kinase 2	20.3381	1.23905	0.0678277	2.10215	9.6211e-05	0.863102	0.329117
TRINITY_DN204765_c0_g1	N-methyltryptophan oxidase	0.56906	-3.17032		0.443677		3.614		EXCLUDE	Venturia inaequalis
TRINITY_DN204766_c0_g1	TRINITY_DN204766_c0_g1	1.71352	-0.501162	0.753973	0.0029965	0.99964	0.504159	0.812368
TRINITY_DN204767_c0_g1	TRINITY_DN204767_c0_g1	0.958117	-1.19523		2.45544		3.65066	0.0618919	EXCLUDE	Venturia inaequalis
TRINITY_DN20476_c0_g1	lysine-specific demethylase JMJ17-like	35.461	-0.214891	0.647929	0.165441	0.718332	0.380332	0.441475
TRINITY_DN204770_c0_g1	TRINITY_DN204770_c0_g1	0.370021	-1.23118		1.36189		2.59306		EXCLUDE	Venturia inaequalis
TRINITY_DN204771_c0_g1	hypothetical protein RND71_043482	0.346983	-2.54364		-0.911828		1.63181		EXCLUDE	Trialeurodes vaporariorum
TRINITY_DN204779_c0_g1	dnaJ protein homolog	0.502673	-0.355239		2.10415		2.45939		EXCLUDE	Filobasidium wieringae
TRINITY_DN20477_c0_g1	protein PHR1-LIKE 1 isoform X1	3.16956	-0.439574	0.682703	-0.121305	0.923071	0.318269	0.83303
TRINITY_DN20477_c0_g2	protein PHR1-LIKE 1 isoform X1	9.12475	0.184521	0.870675	-0.505574	0.540696	-0.690096	0.516741
TRINITY_DN204785_c0_g1	WD repeat-containing protein GTS1 isoform X1	0.444159	-3.28102		0		3.36401		EXCLUDE	Venturia inaequalis
TRINITY_DN204786_c0_g1	hypoxia up-regulated protein 1-like	0.26865	-1.47853		-1.58377		-0.105245		EXCLUDE	Mus musculus
TRINITY_DN20478_c0_g1	hypothetical protein DVH24_006603, partial	12.4881	0.0212004	0.981196	0.0961735	0.906611	0.0749732	0.953032
TRINITY_DN204791_c0_g1	uncharacterized protein At3g06530 isoform X2	1.5692	-4.26421	0.00434678	0.816828	0.736502	5.08103	0.000458876	EXCLUDE	Venturia inaequalis
TRINITY_DN204794_c0_g1	hypothetical protein MRB53_041871	0.719459	-2.97852		0.834503		3.81302		EXCLUDE	Venturia inaequalis
TRINITY_DN20479_c0_g1	putative ripening-related protein 1	5.60694	0.515522	0.61158	-1.44703	0.0144107	-1.96255	0.00591045
TRINITY_DN2047_c0_g1	importin subunit alpha-1b-like	4211.1	0.229503	0.103972	0.0507411	0.77141	-0.178761	0.287195
TRINITY_DN204802_c0_g1	large ribosomal subunit protein uL1-like	0.461297	-1.14574		1.61911		2.76486		EXCLUDE	Venturia inaequalis
TRINITY_DN204806_c0_g1	E3 ubiquitin-protein ligase SINAT5	2.96234	-1.1818	0.296036	-1.72969	0.0521486	-0.547893	0.707891
TRINITY_DN20480_c0_g1	transposon Tf2-1 polyprotein	67.9399	0.32274	0.334016	-0.537478	0.0271227	-0.860218	0.00127702
TRINITY_DN20480_c0_g2	transposon Tf2-1 polyprotein	59.3186	0.00867526	0.983037	-0.329734	0.162178	-0.338409	0.267205
TRINITY_DN20481_c0_g1	uncharacterized protein	11.3738	2.32047	0.0666449	0.56157	0.697245	-1.7589	0.240815
TRINITY_DN204823_c0_g1	TRINITY_DN204823_c0_g1	0.442681	-0.276268		1.92537		2.20164		EXCLUDE	Venturia inaequalis
TRINITY_DN204826_c0_g1	TRINITY_DN204826_c0_g1	0.463953	-1.95319		-1.51874		0.434443		EXCLUDE	Mus musculus
TRINITY_DN20482_c0_g1	LIM domain-containing protein WLIM1-like	79.5152	-0.437875	0.386754	-0.275347	0.578532	0.162528	0.844046
TRINITY_DN204834_c0_g1	TRINITY_DN204834_c0_g1	0.580961	-0.945567		1.98268		2.92825		EXCLUDE	Venturia inaequalis
TRINITY_DN20483_c0_g1	leucine-rich repeat receptor-like tyrosine-protein kinase PXC3	129.381	-0.668301	0.168944	0.509418	0.25648	1.17772	0.00745434
TRINITY_DN204848_c0_g1	glycolipid transfer protein 1 isoform X3	0.639491	1.83488		2.0954		0.260521
TRINITY_DN20484_c0_g1	ubiquitin-conjugating enzyme E2 28-like isoform X1	3687.54	0.537208	0.0508174	0.236709	0.407005	-0.300499	0.409506
TRINITY_DN20484_c1_g1	TRINITY_DN20484_c1_g1	0.238752	0.645951		-0.583134		-1.22908
TRINITY_DN204853_c0_g1	TRINITY_DN204853_c0_g1	0.590384	-3.37185		-0.663812		2.70803		EXCLUDE	Trialeurodes vaporariorum
TRINITY_DN20485_c0_g1	zinc finger BED domain-containing protein RICESLEEPER 2-like	32.3155	-0.843197	0.0765705	-0.361828	0.48197	0.481368	0.442819
TRINITY_DN20485_c0_g2	persulfide dioxygenase ETHE1 homolog, mitochondrial-like isoform X2	37.3329	0.096373	0.82171	0.183688	0.595083	0.0873148	0.883554
TRINITY_DN20485_c0_g3	zinc finger BED domain-containing protein RICESLEEPER 2-like	3.56662	1.18014	0.449844	-0.846598	0.514776	-2.02674	0.165945
TRINITY_DN20485_c1_g1	zinc finger BED domain-containing protein RICESLEEPER 1-like	2.15571	4.45548	0.011913	0.761163	0.676264	-3.69431	0.0575948
TRINITY_DN20485_c1_g2	pentatricopeptide repeat-containing protein At5g14080	230.801	-0.165611	0.298207	-0.103388	0.50925	0.0622233	0.809619
TRINITY_DN20485_c2_g1	zinc finger BED domain-containing protein RICESLEEPER 2-like	0.851628	-1.64336		1.19428		2.83764	0.119379
TRINITY_DN20485_c3_g1	zinc finger BED domain-containing protein RICESLEEPER 2-like	1.53633	-2.20985	0.0773191	-0.727048	0.661141	1.4828	0.289154
TRINITY_DN204867_c0_g1	TRINITY_DN204867_c0_g1	0.410492	-3.16733		0		3.25032		EXCLUDE	Venturia inaequalis
TRINITY_DN20486_c0_g1	hypothetical protein DVH24_022514	670.697	-0.264223	0.384555	0.325574	0.189526	0.589797	0.0246305
TRINITY_DN204870_c0_g1	(+)-neomenthol dehydrogenase-like isoform X2	1.71933	-1.63174	0.21537	0.00619909	0.99893	1.63794	0.260649
TRINITY_DN204878_c0_g1	TRINITY_DN204878_c0_g1	3.66061	1.84671	0.246096	-1.4175	0.213375	-3.26421	0.0193862
TRINITY_DN204879_c0_g1	sugar transporter ERD6-like 6	1.34242	-2.87411	0.271942	-2.48737	0.299814	0.386745	0.93714	EXCLUDE	Trialeurodes vaporariorum
TRINITY_DN20487_c0_g1	receptor-like protein 7	631.745	0.667118	0.177585	1.71216	1.28467e-06	1.04504	0.024428
TRINITY_DN20487_c1_g1	receptor-like protein 7	1.50437	-1.14796	0.379014	0.231304	0.8988	1.37927	0.343027
TRINITY_DN204881_c0_g1	TRINITY_DN204881_c0_g1	1.03212	-2.34923		1.86509	0.427586	4.21432	0.0441848	EXCLUDE	Venturia inaequalis
TRINITY_DN20488_c0_g1	arginine biosynthesis bifunctional protein ArgJ, chloroplastic	2.39714	0.446918	0.791895	0.439382	0.777154	-0.00753526	0.998346
TRINITY_DN204892_c0_g1	hypothetical protein FH972_024137	2.86636	-5.58035	0.00289875	0.443674	0.891683	6.02402	0.00106139	EXCLUDE	Venturia inaequalis
TRINITY_DN204898_c0_g1	protein root UVB sensitive 3 isoform X1	1.05424	-3.73786		0.752555	0.78746	4.49041	0.0136607	EXCLUDE	Venturia inaequalis
TRINITY_DN20489_c0_g1	uncharacterized protein	37.3	0.383486	0.389479	0.630958	0.0657757	0.247472	0.698641
TRINITY_DN2048_c0_g1	auxin-responsive protein SAUR21-like	287.362	-1.72281	1.8549e-05	-2.38964	5.08615e-13	-0.666829	0.194082
TRINITY_DN2048_c0_g2	auxin-induced protein 15A-like	477.225	0.206837	0.59825	-0.998062	2.9311e-05	-1.2049	8.93352e-06
TRINITY_DN204900_c0_g1	TRINITY_DN204900_c0_g1	0.474458	-1.26375		-0.198944		1.06481		EXCLUDE	Cutibacterium acnes
TRINITY_DN204903_c0_g1	hypothetical protein GBA52_015330	0.556568	-0.0183972		-0.997301		-0.978904
TRINITY_DN20490_c0_g1	hypothetical protein DVH24_038229	23.977	-2.48748	0.0144674	-0.967677	0.378158	1.5198	0.212693
TRINITY_DN20490_c1_g1	uncharacterized protein	2.07171	0.259021	0.835376	1.14742	0.218216	0.888401	0.50795
TRINITY_DN204911_c0_g1	TRINITY_DN204911_c0_g1	0.533053	-2.72367		-1.39102		1.33265		EXCLUDE	Trialeurodes vaporariorum
TRINITY_DN204918_c0_g1	TRINITY_DN204918_c0_g1	0.456592	-1.7434		-2.33051		-0.587106		EXCLUDE	Mus musculus
TRINITY_DN20491_c0_g1	serine/threonine-protein kinase ATM-like isoform X2	104.633	-0.50255	0.238175	-0.691201	0.0399868	-0.188651	0.784397
TRINITY_DN20492_c0_g1	L-type lectin-domain containing receptor kinase IV.1-like	317.024	1.65048	0.00013408	0.513323	0.266034	-1.13716	0.0150272
TRINITY_DN204933_c0_g1	TRINITY_DN204933_c0_g1	1.57979	-0.462185	0.85242	3.6645	0.0282889	4.12669	0.0289132	EXCLUDE	Venturia inaequalis
TRINITY_DN204934_c0_g1	U-box domain-containing protein 33-like	1.84646	-0.809329	0.500359	1.40006	0.244379	2.20939	0.0607483
TRINITY_DN20493_c0_g1	phospholipid-transporting ATPase 1-like	20.1714	-0.915458	0.117349	-0.632895	0.255885	0.282562	0.770607
TRINITY_DN204945_c0_g1	glycoside hydrolase family 43	0.535775	0.519675		-0.00295571		-0.52263		EXCLUDE	Pelomonas aquatica
TRINITY_DN20494_c0_g1	probable LRR receptor-like serine/threonine-protein kinase At1g56140	41.9161	0.961063	0.17789	1.33564	0.0180781	0.374576	0.747306
TRINITY_DN20494_c0_g2	probable LRR receptor-like serine/threonine-protein kinase At1g56130	175.864	-0.0540719	0.943505	-0.18221	0.764775	-0.128138	0.894141
TRINITY_DN204955_c0_g1	ankyrin repeat domain-containing protein EMB506, chloroplastic	0.516609	-0.465591		0.40459		0.870181		EXCLUDE	Mus musculus
TRINITY_DN20495_c0_g1	protein-tyrosine-phosphatase MKP1-like	12.5436	-0.832709	0.306286	0.952369	0.19275	1.78508	0.0148087
TRINITY_DN204967_c0_g1	dol-P-Man:Man(7)GlcNAc(2)-PP-Dol alpha-1,6-mannosyltransferase isoform X1	0.996156	-1.28718		2.4962	0.3075	3.78338	0.149258	EXCLUDE	Venturia inaequalis
TRINITY_DN20496_c0_g1	very-long-chain aldehyde decarbonylase CER1-like	3.47147	-4.28218	0.000147385	-1.51123	0.277963	2.77095	0.00736702
TRINITY_DN204973_c0_g1	predicted protein	0.267004	-1.94753		-1.17554		0.771981		EXCLUDE	Mus musculus
TRINITY_DN204974_c0_g1	monodehydroascorbate reductase	4.40291	0.241313	0.818398	5.40164	1.27919e-08	5.16033	2.69932e-07	EXCLUDE	Venturia inaequalis
TRINITY_DN20497_c0_g1	NAD-dependent protein deacetylase SRT1-like isoform X2	44.51	-0.176627	0.68078	-0.0278801	0.956809	0.148747	0.801188
TRINITY_DN20498_c0_g1	disease resistance protein RPV1-like	48.256	-0.673216	0.0523118	0.557553	0.0865623	1.23077	9.0091e-05
TRINITY_DN204991_c0_g1	TRINITY_DN204991_c0_g1	0.59008	-1.17277		-0.85551		0.317257
TRINITY_DN20499_c0_g1	pentatricopeptide repeat-containing protein At2g30100, chloroplastic-like	117.858	0.888866	0.103468	0.268735	0.667775	-0.620131	0.364109
TRINITY_DN2049_c0_g1	hypothetical protein DVH24_020100	40.5946	0.415244	0.531011	-0.479174	0.378663	-0.894418	0.131982
TRINITY_DN204_c0_g1	protein PAM71-homolog, chloroplastic-like isoform X1	363.418	-0.0325845	0.951869	-0.316765	0.35051	-0.28418	0.563801
TRINITY_DN204_c1_g1	hypothetical protein DVH24_034854	1122.08	0.317279	0.116017	-0.343845	0.0395595	-0.661124	0.000143211
TRINITY_DN204_c2_g1	TRINITY_DN204_c2_g1	4.01628	-1.30744	0.0915521	-1.20309	0.0899941	0.104354	0.944269
TRINITY_DN204_c2_g2	hypothetical protein DVH24_027089	7.58017	-1.23753	0.0445585	-0.620037	0.35236	0.617493	0.436604
TRINITY_DN204_c3_g1	TRINITY_DN204_c3_g1	83.0428	-0.62826	0.0618163	-0.498401	0.100506	0.129859	0.834168
TRINITY_DN204_c6_g1	TRINITY_DN204_c6_g1	1.04184	-0.452174		0.516497	0.810921	0.968671	0.703534
TRINITY_DN20500_c0_g1	TRINITY_DN20500_c0_g1	1.82454	0.954774	0.478561	1.35926	0.227788	0.404484	0.86279
TRINITY_DN205014_c0_g1	TRINITY_DN205014_c0_g1	0.92064	-0.49631		-0.421029		0.075281	0.981229
TRINITY_DN20501_c0_g2	uncharacterized protein	234.603	-0.0606467	0.904415	-0.137608	0.738362	-0.0769614	0.911585
TRINITY_DN20501_c1_g1	nicastrin isoform X2	1.21912	-0.602023	0.760509	-1.73473	0.177643	-1.1327	0.541428
TRINITY_DN20501_c4_g1	hypothetical protein DVH24_013454	1.42163	-1.914	0.258718	-0.718835	0.727298	1.19517	0.585279
TRINITY_DN205027_c0_g1	TRINITY_DN205027_c0_g1	0.471574	1.0287		1.22325		0.194549		EXCLUDE	Homo sapiens
TRINITY_DN20502_c0_g1	protein SABRE-like isoform X2	79.7724	-0.207561	0.628203	-0.156059	0.70332	0.051502	0.944326
TRINITY_DN20503_c0_g1	hypothetical protein DVH24_029595	100.41	-2.45549	0.000273566	-0.189255	0.853012	2.26623	0.000808447
TRINITY_DN20503_c0_g2	profilin 3	2.43443	-4.0181	0.0406343	-3.16013	0.0858163	0.857971	0.790268	EXCLUDE	Trialeurodes vaporariorum
TRINITY_DN20503_c0_g3	TRINITY_DN20503_c0_g3	4.09014	-4.45273	0.0293695	-3.46999	0.0674045	0.982744	0.76983	EXCLUDE	Trialeurodes vaporariorum
TRINITY_DN205048_c0_g1	hypothetical protein R6Q59_010094	1.26064	-1.09823	0.671676	2.98237	0.145289	4.08061	0.0655838	EXCLUDE	Venturia inaequalis
TRINITY_DN20504_c0_g1	hypothetical protein DVH24_004269	43.2575	-1.07022	0.00571203	-0.222583	0.654215	0.847641	0.0410207
TRINITY_DN20504_c3_g1	cullin-1-like isoform X1	200.854	0.678407	0.071655	-0.347118	0.351545	-1.02552	0.00325986
TRINITY_DN205050_c0_g1	TRINITY_DN205050_c0_g1	0.313055	-1.47921		-1.81159		-0.332381		EXCLUDE	Mus musculus
TRINITY_DN205053_c0_g1	TRINITY_DN205053_c0_g1	0.604428	-3.70009		0		3.78309		EXCLUDE	Venturia inaequalis
TRINITY_DN205057_c0_g1	superoxide dismutase [Cu-Zn] 1-like isoform X2	4.00549	-3.64906	0.105507	-3.57949	0.0691758	0.0695722	0.988537	EXCLUDE	Trialeurodes vaporariorum
TRINITY_DN20505_c0_g1	pentatricopeptide repeat-containing protein DOT4, chloroplastic	48.2007	-0.144365	0.78403	-0.750933	0.0158248	-0.606568	0.139587
TRINITY_DN205068_c0_g1	uncharacterized protein At2g23090	5.56571	-2.38143	0.0118687	4.24004	0.000196952	6.62147	2.30566e-09	EXCLUDE	Venturia inaequalis
TRINITY_DN20506_c0_g1	peptidyl-prolyl cis-trans isomerase FKBP53 isoform X2	260.834	1.00369	0.1378	-0.588559	0.36889	-1.59225	0.0108498
TRINITY_DN205071_c0_g1	putative SWI/SNF-related matrix-associated actin-dependent regulator of chromatin subfamily A member 3-like 1	0.50829	-1.29497		1.69861		2.99358		EXCLUDE	Venturia inaequalis
TRINITY_DN205077_c0_g1	10 kDa chaperonin, mitochondrial-like	2.20159	-4.08924	0.0376571	-2.69189	0.167627	1.39736	0.617173	EXCLUDE	Trialeurodes vaporariorum
TRINITY_DN205079_c0_g1	THO complex subunit 1 isoform X1	4.66495	-2.9731	0.0128085	3.51444	0.00994441	6.48754	3.51762e-07	EXCLUDE	Venturia inaequalis
TRINITY_DN20507_c0_g1	uncharacterized protein	11.4062	0.0455669	0.95663	-0.429185	0.424487	-0.474752	0.510746
TRINITY_DN205085_c0_g1	AP2 domain class transcription factor	0.376893	-1.95691		-0.974471		0.982442
TRINITY_DN205087_c0_g1	TRINITY_DN205087_c0_g1	0.643136	-2.7004		-2.30226		0.398144		EXCLUDE	Trialeurodes vaporariorum
TRINITY_DN20508_c0_g1	hypothetical protein DVH24_018373	19.6454	-1.99003	0.00622868	-1.87991	0.00277995	0.110117	0.945907
TRINITY_DN205090_c0_g1	probable carboxylesterase 12	2.19994	-1.08406	0.33374	3.81265	0.000783983	4.89671	1.65521e-05	EXCLUDE	Venturia inaequalis
TRINITY_DN205091_c0_g1	TRINITY_DN205091_c0_g1	0.405186	-1.86771		1.05443		2.92214		EXCLUDE	Venturia inaequalis
TRINITY_DN205095_c0_g1	protein FIZZY-RELATED 3-like	1.21908	-2.06089	0.113558	2.30866	0.122472	4.36956	0.00062691	EXCLUDE	Venturia inaequalis
TRINITY_DN20509_c0_g1	hypothetical protein DVH24_038669	101.871	1.18941	0.0364681	1.64105	0.000295058	0.451642	0.60939
TRINITY_DN2050_c0_g1	uncharacterized protein	1163.25	0.681049	0.00314048	0.198566	0.442741	-0.482484	0.0603004
TRINITY_DN2050_c0_g2	phytochrome-interacting factor	31.0895	-0.218046	0.659748	-0.370721	0.334228	-0.152675	0.827174
TRINITY_DN205100_c0_g1	TRINITY_DN205100_c0_g1	0.519268	3.07461		2.8846		0		EXCLUDE	Filobasidium wieringae
TRINITY_DN205106_c0_g1	TRINITY_DN205106_c0_g1	0.610147	0.733333		1.29155		0.558217
TRINITY_DN20510_c0_g1	chromatin modification-related protein EAF1 B-like isoform X1	47.9943	0.0471849	0.934047	0.20687	0.625164	0.159685	0.809619
TRINITY_DN205111_c0_g1	TRINITY_DN205111_c0_g1	0.345066	-1.55068		-1.78241		-0.231727
TRINITY_DN205113_c0_g1	TRINITY_DN205113_c0_g1	56.8589	0.826446	0.319928	0.408602	0.631634	-0.417844	0.739401
TRINITY_DN205114_c0_g1	DEAD-box ATP-dependent RNA helicase 5-like	0.397294	1.26632		-1.16541		-2.43173
TRINITY_DN205116_c0_g1	heat shock 22 kDa protein, mitochondrial-like	1.22498	1.67841	0.430039	2.2916	0.183024	0.613191	0.871035
TRINITY_DN205117_c0_g1	DNA damage-repair/toleration protein DRT100	0.61323	-2.32743		-2.33031		-0.00288202		EXCLUDE	Trialeurodes vaporariorum
TRINITY_DN205118_c0_g1	hypothetical protein DVH24_033626	0.668915	-0.0381642		0.205857		0.244021
TRINITY_DN205119_c0_g1	lysine-specific histone demethylase 1 homolog 1-like	0.336167	-1.9598		-0.555922		1.40388		EXCLUDE	Trialeurodes vaporariorum
TRINITY_DN20512_c0_g1	probable LRR receptor-like serine/threonine-protein kinase At4g29180 isoform X4	4.98898	-0.253467	0.818785	1.19684	0.129054	1.45031	0.107719
TRINITY_DN205134_c0_g1	TRINITY_DN205134_c0_g1	0.954223	-2.98699		1.16652		4.15352	0.0528972	EXCLUDE	Venturia inaequalis
TRINITY_DN20513_c0_g1	ABC transporter C family member 4-like	181.617	-1.11503	0.0485018	-1.54614	0.000544874	-0.431112	0.616708
TRINITY_DN20514_c0_g1	M phase phosphoprotein 10 isoform X1	43.2747	1.12668	0.0558661	0.277943	0.68924	-0.848738	0.220256
TRINITY_DN20514_c0_g2	M phase phosphoprotein 10 isoform X1	22.4394	1.24765	0.06894	0.0725071	0.94098	-1.17514	0.112642
TRINITY_DN205157_c0_g1	protein transport protein SEC24 C-like	0.305986	-1.26213		-1.88411		-0.621978		EXCLUDE	Mus musculus
TRINITY_DN20515_c0_g1	hypothetical protein DVH24_042020	29.5253	-0.1437	0.796986	0.23409	0.617052	0.37779	0.5005
TRINITY_DN205161_c0_g1	TRINITY_DN205161_c0_g1	5.97397	-2.83921	0.00277937	3.96893	0.000707826	6.80814	1.04909e-09	EXCLUDE	Venturia inaequalis
TRINITY_DN205166_c0_g1	cell division protein FtsY homolog, chloroplastic isoform X2	0.553089	-1.86284		-1.42802		0.434818
TRINITY_DN205167_c0_g1	uncharacterized protein	1.49759	-1.40376	0.456305	2.99272	0.0740931	4.39648	0.00926175	EXCLUDE	Venturia inaequalis
TRINITY_DN205169_c0_g1	TRINITY_DN205169_c0_g1	7.61639	-1.07524	0.113859	-0.12127	0.903747	0.95397	0.206776
TRINITY_DN20516_c0_g1	protein DCL homolog, chloroplastic-like	17.1383	-0.246313	0.626129	0.00140259	0.999364	0.247716	0.701712
TRINITY_DN20516_c1_g1	protein DCL homolog, chloroplastic-like	3.56516	-0.238134	0.840632	0.510702	0.610706	0.748836	0.533937
TRINITY_DN205173_c0_g1	TRINITY_DN205173_c0_g1	0.638647	-2.42775		1.19423		3.62199		EXCLUDE	Venturia inaequalis
TRINITY_DN20517_c0_g1	DEAD-box ATP-dependent RNA helicase 28	12.2129	-0.743618	0.253021	-1.29432	0.00760015	-0.550702	0.475783
TRINITY_DN20517_c0_g2	hypothetical protein DVH24_005067	0.634299	-0.415995		-0.605424		-0.189429
TRINITY_DN205185_c0_g1	TRINITY_DN205185_c0_g1	0.466293	-1.57684		-1.40453		0.172313
TRINITY_DN20518_c0_g1	ammonium transporter 2 member 5-like	11.918	-3.05944	0.00114268	4.78969	2.77895e-05	7.84913	3.60497e-12	EXCLUDE	Venturia inaequalis
TRINITY_DN205193_c0_g1	mitochondrial phosphate carrier protein 2, mitochondrial-like	0.289088	0.51281		1.84217		1.32936		EXCLUDE	Cryptococcus sp. GC_Crypt_8
TRINITY_DN205197_c0_g1	Hypothetical predicted protein	0.561196	0.762458		2.64029		1.87784		EXCLUDE	Filobasidium wieringae
TRINITY_DN20519_c0_g1	nuclear/nucleolar GTPase 2-like	1.9909	0.25914	0.882602	-0.557792	0.676795	-0.816931	0.64432
TRINITY_DN2051_c0_g1	uncharacterized protein	258.108	-0.0408008	0.847123	0.0706405	0.688444	0.111441	0.614709
TRINITY_DN205206_c0_g1	TRINITY_DN205206_c0_g1	0.56538	-1.53025		-2.58495		-1.0547
TRINITY_DN20520_c0_g1	cysteine--tRNA ligase 2, cytoplasmic-like	105.766	0.226009	0.566569	-0.208707	0.552232	-0.434717	0.251829
TRINITY_DN20521_c0_g1	probable magnesium transporter NIPA6 isoform X1	26.8276	0.220315	0.59488	0.2433	0.500229	0.0229849	0.976839
TRINITY_DN20522_c0_g1	serine carboxypeptidase-like 45	147.115	0.934764	0.02119	0.668237	0.0683084	-0.266527	0.696474
TRINITY_DN20523_c0_g1	hypothetical protein DVH24_031074	1.19803	1.15687	0.537276	1.00572	0.548315	-0.151149	0.96748
TRINITY_DN20524_c0_g1	dual specificity protein kinase YAK1 homolog isoform X2	3.46866	0.760968	0.419303	0.797688	0.326275	0.0367209	0.98551
TRINITY_DN205251_c0_g1	3-oxoacyl-[acyl-carrier-protein] reductase 4-like	8.21523	-1.75298	0.0680749	5.25284	1.34049e-06	7.00582	2.11441e-10	EXCLUDE	Venturia inaequalis
TRINITY_DN20525_c0_g1	TRINITY_DN20525_c0_g1	149.489	2.13712	0.000545083	0.93846	0.12269	-1.19866	0.10086
TRINITY_DN205262_c1_g1	hypothetical protein DVH24_030419	0.85954	2.5845		-0.230061		-2.81456	0.370593
TRINITY_DN205265_c0_g1	UPF0481 protein At3g47200-like	0.271682	-0.201277		1.54423		1.7455
TRINITY_DN205267_c0_g1	DNA-3-methyladenine glycosylase 1	0.545307	-3.14627		0.443677		3.58995		EXCLUDE	Venturia inaequalis
TRINITY_DN205269_c0_g1	TRINITY_DN205269_c0_g1	0.408044	-1.09998		-0.402983		0.696994		EXCLUDE	Homo sapiens
TRINITY_DN20526_c0_g1	TRINITY_DN20526_c0_g1	6.65917	1.35165	0.163211	0.622391	0.517211	-0.72926	0.603857
TRINITY_DN205272_c0_g1	TRINITY_DN205272_c0_g1	1.11927	-1.35248		2.65211	0.225976	4.0046	0.0812805	EXCLUDE	Venturia inaequalis
TRINITY_DN205276_c0_g1	stromal cell-derived factor 2-like protein	0.740874	-1.52616		-0.471291		1.05487		EXCLUDE	Trialeurodes vaporariorum
TRINITY_DN20527_c0_g1	uncharacterized protein	58.7969	0.914022	0.18477	-0.395705	0.581043	-1.30973	0.0478399
TRINITY_DN205280_c0_g1	NADPH--cytochrome P450 reductase	9.77897	-1.86639	0.0720665	5.41743	1.49948e-06	7.28382	2.50029e-10	EXCLUDE	Venturia inaequalis
TRINITY_DN20528_c0_g1	hypothetical protein DVH24_019162	6.5984	-0.122311	0.914871	-0.723576	0.318909	-0.601266	0.568651
TRINITY_DN20528_c1_g1	TRINITY_DN20528_c1_g1	1.15042	-0.163919		-0.0898612	0.970907	0.0740579	0.983806
TRINITY_DN205297_c0_g1	TRINITY_DN205297_c0_g1	0.26999	1.66202		0.0642537		-1.59776		EXCLUDE	Pelomonas aquatica
TRINITY_DN20529_c0_g1	putative disease resistance protein RGA3	29.8065	-0.794439	0.0542434	-0.473817	0.245217	0.320622	0.59885
TRINITY_DN2052_c0_g1	TMV resistance protein N-like isoform X1	1073.43	0.579203	0.0143551	0.710922	0.000214497	0.131719	0.757463
TRINITY_DN2052_c0_g2	disease resistance protein RPV1-like isoform X1	56.6116	0.0202641	0.969962	0.225961	0.550204	0.205697	0.712708
TRINITY_DN2052_c10_g1	disease resistance protein RPV1-like isoform X1	6.9309	-0.717887	0.51503	-0.302793	0.802899	0.415094	0.797667
TRINITY_DN205303_c0_g1	uncharacterized protein	0.841346	-3.65052		-1.6054		2.04513	0.453346	EXCLUDE	Trialeurodes vaporariorum
TRINITY_DN20530_c0_g1	eukaryotic translation initiation factor 3 subunit B-like	31.6241	0.623111	0.0929438	0.0996606	0.832373	-0.523451	0.218284
TRINITY_DN205311_c0_g1	sodium/calcium exchanger NCL-like	2.82648	0.0258826	0.99015	-0.967714	0.472165	-0.993596	0.60088
TRINITY_DN205312_c0_g1	TRINITY_DN205312_c0_g1	0.886664	-0.906184		-0.170096		0.736088	0.784397
TRINITY_DN205313_c0_g1	chromosome segregation in meiosis protein 3-like	0.652467	-3.00988		0.788302		3.79818		EXCLUDE	Venturia inaequalis
TRINITY_DN20531_c0_g1	uncharacterized protein	96.711	0.39077	0.1076	0.33355	0.119061	-0.0572199	0.908024
TRINITY_DN205322_c0_g1	TRINITY_DN205322_c0_g1	1.33184	-3.70095	0.0769527	1.07371	0.707145	4.77465	0.0204438	EXCLUDE	Venturia inaequalis
TRINITY_DN20532_c0_g1	probable galacturonosyltransferase-like 10	171.6	-1.21694	0.0178729	0.504635	0.351533	1.72158	0.000345638
TRINITY_DN20532_c2_g1	probable galacturonosyltransferase-like 1	4.21877	0.263874	0.83721	-0.135626	0.914568	-0.399501	0.801976
TRINITY_DN205330_c0_g1	TRINITY_DN205330_c0_g1	1.03588	0.557391		3.41232	0.0187472	2.85493	0.12894	EXCLUDE	Filobasidium wieringae
TRINITY_DN205331_c0_g1	chlorophyll a-b binding protein 3, chloroplastic-like	3.13709	3.13671	0.0248242	0.157327	0.925225	-2.97938	0.0422722
TRINITY_DN205333_c0_g1	mitochondrial uncoupling protein 5-like	0.422636	-2.87938		-1.19839		1.68099		EXCLUDE	Mus musculus
TRINITY_DN20533_c0_g1	pyruvate kinase 1, cytosolic-like	0.669714	2.08097		0.667645		-1.41332
TRINITY_DN20533_c0_g2	pyruvate kinase 1, cytosolic-like	3.2198	-0.898621	0.432012	-1.32537	0.140606	-0.426748	0.790821
TRINITY_DN205340_c0_g1	aminopeptidase P1-like	0.640045	-1.06216		-2.95302		-1.89087		EXCLUDE	Trialeurodes vaporariorum
TRINITY_DN205344_c0_g1	lipid phosphate phosphatase 2-like	1.48625	-0.97775	0.591431	3.27603	0.0298494	4.25378	0.00691342	EXCLUDE	Venturia inaequalis
TRINITY_DN20534_c0_g1	FRIGIDA-like protein 5	10.8153	-2.86187	0.000635443	-2.45836	0.00106829	0.403505	0.783555
TRINITY_DN205357_c0_g1	TRINITY_DN205357_c0_g1	0.226266	-1.13251		-0.769423		0.363091		EXCLUDE	Mus musculus
TRINITY_DN20535_c0_g1	tubby-like F-box protein 7	88.7451	0.0270244	0.96466	0.00643925	0.992164	-0.0205851	0.982304
TRINITY_DN205366_c0_g1	phosphatidylinositol 3-kinase, root isoform	0.630631	-1.85637		1.36707		3.22344		EXCLUDE	Venturia inaequalis
TRINITY_DN205367_c0_g1	uncharacterized protein	0.950256	-0.300251		-1.22234		-0.92209	0.792954
TRINITY_DN20536_c0_g1	protein BLISTER isoform X2	9.04658	0.40599	0.549826	0.299388	0.641593	-0.106602	0.929693
TRINITY_DN205371_c0_g1	DEAD-box ATP-dependent RNA helicase 37-like	0.390182	-0.654056		-1.56737		-0.913317		EXCLUDE	Trialeurodes vaporariorum
TRINITY_DN205375_c0_g1	F-box/kelch-repeat protein At1g67480-like	0.522034	-2.09134		-2.4432		-0.351865		EXCLUDE	Mus musculus
TRINITY_DN20537_c0_g1	F-box protein At4g00755	77.2295	0.0876463	0.803203	-0.156163	0.577033	-0.243809	0.476698
TRINITY_DN20537_c0_g2	F-box protein At4g00755	120.726	1.00578	0.0314403	0.291423	0.585112	-0.714358	0.194156
TRINITY_DN205387_c0_g1	putative acyl-coenzyme A thioesterase	0.95603	-1.99872		1.93391		3.93263	0.101786	EXCLUDE	Venturia inaequalis
TRINITY_DN20538_c0_g1	UBP1-associated proteins 1C-like isoform X2	0.818252	0.0979663		-1.54207		-1.64004	0.489559
TRINITY_DN205391_c0_g1	hypothetical protein DVH24_020123	0.310207	-0.679522		-0.726497		-0.0469749
TRINITY_DN20539_c0_g1	TRINITY_DN20539_c0_g1	1.12809	-1.44091		0.437855	0.817519	1.87877	0.187367
TRINITY_DN2053_c0_g1	protein LOWER TEMPERATURE 1-like	137.4	0.357441	0.0225339	0.207039	0.165814	-0.150403	0.511526
TRINITY_DN205400_c0_g1	TRINITY_DN205400_c0_g1	0.44752	-1.09073		1.6521		2.74283		EXCLUDE	Venturia inaequalis
TRINITY_DN205403_c0_g1	probable glutathione S-transferase	0.652803	0.713035		2.83435		2.12131		EXCLUDE	Venturia inaequalis
TRINITY_DN205404_c0_g1	protein SCAR3 isoform X1	0.857534	-2.74815		-2.90948		-0.161328	0.981442	EXCLUDE	Trialeurodes vaporariorum
TRINITY_DN205407_c0_g1	TRINITY_DN205407_c0_g1	0.916485	1.28543		3.43261		2.14719	0.623185	EXCLUDE	Filobasidium wieringae
TRINITY_DN205408_c0_g1	hypothetical protein MRB53_039295	1.48877	-2.16398	0.273626	2.48191	0.208787	4.64589	0.0116428	EXCLUDE	Venturia inaequalis
TRINITY_DN205409_c0_g1	hypothetical protein DVH24_023287	1.20395	0.0493093	0.983866	-0.472207	0.80821	-0.521517	0.852913
TRINITY_DN20540_c0_g1	acyl carrier protein 1, chloroplastic-like	60.7133	-0.170577	0.701133	-0.436958	0.156932	-0.266381	0.589326
TRINITY_DN205411_c0_g1	uncharacterized protein	0.426926	-0.792253		-0.772141		0.0201123		EXCLUDE	Trialeurodes vaporariorum
TRINITY_DN205416_c0_g1	TRINITY_DN205416_c0_g1	1.00223	-1.65793		-0.610396	0.818556	1.04754	0.739372
TRINITY_DN20541_c0_g1	hypothetical protein C1H46_040517	0.380598	1.01774		-1.44285		-2.46059
TRINITY_DN205427_c0_g1	TRINITY_DN205427_c0_g1	0.21249	-0.770309		1.03839		1.8087		EXCLUDE	Venturia inaequalis
TRINITY_DN205428_c0_g1	uncharacterized protein	1.8533	-0.414275	0.809188	-0.467621	0.764804	-0.0533453	0.985062
TRINITY_DN20542_c0_g1	TRINITY_DN20542_c0_g1	2.91128	0.578138	0.679238	0.788097	0.503529	0.209959	0.930075
TRINITY_DN205439_c0_g1	TRINITY_DN205439_c0_g1	0.237514	-2.38757		0		2.47056		EXCLUDE	Venturia inaequalis
TRINITY_DN20543_c0_g1	F-box/kelch-repeat protein At2g44130-like	64.6505	-0.490146	0.310259	1.73964	4.23376e-07	2.22979	3.43047e-09
TRINITY_DN205440_c0_g1	hypothetical protein FH972_024244	0.449728	-1.23321		1.44165		2.67486		EXCLUDE	Venturia inaequalis
TRINITY_DN20544_c0_g1	F-box/LRR-repeat protein 4 isoform X2	43.735	0.161034	0.618475	-0.1699	0.542239	-0.330934	0.279707
TRINITY_DN205452_c0_g1	uncharacterized protein	7.09609	-0.422734	0.586731	0.01186	0.99149	0.434594	0.655499
TRINITY_DN205459_c0_g1	TRINITY_DN205459_c0_g1	0.496276	-2.49557		-1.89533		0.60024
TRINITY_DN20545_c0_g1	hypothetical protein DVH24_016234, partial	1.38274	-0.150405	0.942424	0.0820348	0.969487	0.23244	0.93499
TRINITY_DN205462_c0_g1	NDR1/HIN1-like protein 3	3.56207	-1.62179	0.314449	2.97822	0.0475439	4.60001	0.00243013
TRINITY_DN205466_c0_g1	protein SET DOMAIN GROUP 40 isoform X3	0.941029	1.43255		0.0666705		-1.36588	0.644706
TRINITY_DN205467_c0_g1	probable protein disulfide-isomerase A6	0.416797	0.521525		2.02546		1.50394		EXCLUDE	Filobasidium wieringae
TRINITY_DN20546_c0_g1	protein WVD2-like 7 isoform X1	4.70907	-0.732884	0.486713	-0.707439	0.454548	0.0254451	0.990016
TRINITY_DN20546_c0_g2	protein WVD2-like 7 isoform X1	39.041	-0.350867	0.337257	0.0289035	0.954976	0.37977	0.356474
TRINITY_DN205477_c0_g1	hypothetical protein DVH24_001856	3.71684	0.0943305	0.938601	-0.179563	0.866255	-0.273893	0.851266
TRINITY_DN205478_c0_g1	probable transmembrane GTPase FZO-like, chloroplastic	12.3182	0.132153	0.865473	-0.0116868	0.989686	-0.14384	0.891022
TRINITY_DN205479_c0_g1	TRINITY_DN205479_c0_g1	1.52841	-2.33132	0.124795	2.43777	0.143328	4.76909	0.0011369	EXCLUDE	Venturia inaequalis
TRINITY_DN20547_c0_g1	probable WRKY transcription factor 3	4.35344	-0.0237538	0.985197	0.380063	0.702012	0.403817	0.77548
TRINITY_DN205481_c0_g1	unnamed protein product	1.80025	-1.87238	0.195305	3.02586	0.0401486	4.89824	0.00046496	EXCLUDE	Venturia inaequalis
TRINITY_DN205486_c0_g1	uncharacterized protein	4.11918	1.90563	0.151628	5.66561	2.30377e-06	3.75998	0.0132293	EXCLUDE	Venturia inaequalis
TRINITY_DN205488_c0_g1	TRINITY_DN205488_c0_g1	0.364875	2.47732		1.55904		-0.918277		EXCLUDE	Pelomonas puraquae
TRINITY_DN205489_c0_g1	TRINITY_DN205489_c0_g1	0.182829	-0.962987		0.780945		1.74393		EXCLUDE	Venturia inaequalis
TRINITY_DN20548_c0_g1	TRINITY_DN20548_c0_g1	0.956962	2.664		0.667238		-1.99677	0.394372
TRINITY_DN205490_c0_g1	TRINITY_DN205490_c0_g1	1.00154	-2.51929		-2.05739	0.488737	0.4619	0.935002	EXCLUDE	Trialeurodes vaporariorum
TRINITY_DN205491_c0_g1	TRINITY_DN205491_c0_g1	0.347716	-0.850454		-0.607063		0.24339
TRINITY_DN20549_c0_g1	peptidyl serine alpha-galactosyltransferase-like	35.558	-0.351084	0.508764	-0.32328	0.498499	0.0278036	0.978414
TRINITY_DN20549_c1_g1	hypothetical protein C1H46_026773, partial	8.22258	-0.0635456	0.946684	-0.478503	0.439912	-0.414958	0.645666
TRINITY_DN2054_c0_g1	hypothetical protein DVH24_008686	10.5746	0.0675926	0.976672	6.20982	6.89536e-06	6.14223	6.45098e-05
TRINITY_DN205501_c0_g1	TRINITY_DN205501_c0_g1	0.340966	-1.70046		-1.86532		-0.164854		EXCLUDE	Mus musculus
TRINITY_DN205504_c0_g1	two-component system sensor histidine kinase/response regulator, putative	1.12645	-0.0138031		1.64486	0.463543	1.65867	0.593464	EXCLUDE	Pelomonas aquatica
TRINITY_DN205507_c0_g1	vacuolar protein-sorting-associated protein 11 homolog	6.31271	-3.47245	4.21082e-06	3.5262	0.0013662	6.99865	1.18846e-12	EXCLUDE	Venturia inaequalis
TRINITY_DN20550_c0_g1	uncharacterized protein	1413.91	2.12589	5.17554e-09	1.5232	1.70107e-06	-0.602683	0.221931
TRINITY_DN20550_c1_g1	hypothetical protein DVH24_035675	0.737298	-0.468033		-0.613413		-0.14538
TRINITY_DN20550_c1_g2	hypothetical protein DVH24_026071	47.7	0.15056	0.746713	-0.385988	0.231688	-0.536548	0.157294
TRINITY_DN205515_c0_g1	phospho-N-acetylmuramoyl-pentapeptide-transferase homolog	0.747756	-0.434416		-2.04748		-1.61307
TRINITY_DN205516_c0_g1	signal peptidase complex subunit 2	0.339355	-2.3615		-1.25843		1.10307		EXCLUDE	Mus musculus
TRINITY_DN205518_c0_g1	TRINITY_DN205518_c0_g1	0.309343	-0.374318		-1.56517		-1.19085		EXCLUDE	Pelomonas aquatica
TRINITY_DN205519_c0_g1	TRINITY_DN205519_c0_g1	0.175441	-1.65908		-0.645568		1.01351		EXCLUDE	Trialeurodes vaporariorum
TRINITY_DN20551_c0_g1	alpha-galactosidase 3-like	25.5437	1.06343	0.0910755	0.598174	0.322519	-0.465259	0.625846
TRINITY_DN205523_c0_g1	MFT-like protein	1.18682	2.28096		3.97976	0.0169419	1.6988	0.588876	EXCLUDE	Venturia inaequalis
TRINITY_DN20552_c0_g1	phospholipid-transporting ATPase 1-like	7.64946	0.0270387	0.979586	-0.531402	0.437444	-0.558441	0.552885
TRINITY_DN205531_c0_g1	hypothetical protein MRB53_039522	2.66438	-3.56839	0.00305283	2.2125	0.160987	5.78089	2.56132e-06	EXCLUDE	Venturia inaequalis
TRINITY_DN205533_c0_g1	hypothetical protein DVH24_004351	0.48471	1.17915		2.45881		1.27965
TRINITY_DN205534_c0_g1	TRINITY_DN205534_c0_g1	0.434241	-2.34421		-0.794943		1.54927		EXCLUDE	Trialeurodes vaporariorum
TRINITY_DN20553_c0_g1	TRINITY_DN20553_c0_g1	0.767869	-0.120178		-0.0604423		0.0597359	0.987882
TRINITY_DN205546_c0_g1	hypothetical protein BSKO_06235	0.287729	-0.762487		-1.37296		-0.610474		EXCLUDE	Pelomonas aquatica
TRINITY_DN20554_c0_g1	transcription factor ILR3-like	3.35092	-0.405496	0.749325	-0.929794	0.307981	-0.524298	0.719091
TRINITY_DN205556_c0_g1	protein DOWNY MILDEW RESISTANCE 6-like	61.7356	-1.03451	0.188056	2.23249	0.000177219	3.267	4.50003e-07
TRINITY_DN20555_c0_g1	NADP-malic enzyme	1.82922	-0.725539	0.63726	-1.07277	0.386918	-0.34723	0.873666
TRINITY_DN205566_c0_g1	TRINITY_DN205566_c0_g1	0.675845	-1.96846		-2.4377		-0.469239		EXCLUDE	Mus musculus
TRINITY_DN20556_c0_g1	hypothetical protein DVH24_038621	10.9807	1.40796	0.0332944	1.25601	0.0256346	-0.151948	0.918884
TRINITY_DN20556_c1_g1	hypothetical protein DVH24_028176	0.239515	0.139201		1.13506		0.995855
TRINITY_DN205575_c0_g1	cytochrome c oxidase assembly protein COX11, mitochondrial-like isoform X2	0.390328	0.725066		0.34752		-0.377546		EXCLUDE	Pelomonas aquatica
TRINITY_DN205576_c0_g1	Tyrocidine synthase 3	0.361272	-2.96827		0		3.05127		EXCLUDE	Venturia inaequalis
TRINITY_DN20557_c0_g1	rust resistance kinase Lr10-like isoform X1	132.348	0.154702	0.870619	1.3707	0.00983511	1.216	0.0728758
TRINITY_DN205584_c0_g1	TRINITY_DN205584_c0_g1	0.506401	-2.59511		0.786112		3.38122		EXCLUDE	Venturia inaequalis
TRINITY_DN205586_c0_g1	hypothetical protein FH972_026529	6.32663	-2.45575	0.00187289	4.37217	3.52989e-05	6.82792	2.17912e-11	EXCLUDE	Venturia inaequalis
TRINITY_DN20558_c0_g1	TRINITY_DN20558_c0_g1	19.3612	-1.41226	0.00103983	-1.24176	0.0011586	0.170491	0.835372
TRINITY_DN20558_c1_g1	TRINITY_DN20558_c1_g1	5.89343	0.238568	0.818757	0.304301	0.742113	0.0657331	0.969747
TRINITY_DN20558_c2_g1	patellin-6-like	4.16543	-0.427126	0.678165	-0.919519	0.215242	-0.492393	0.674553
TRINITY_DN205599_c0_g1	TRINITY_DN205599_c0_g1	0.942368	-1.66561		-1.15441		0.511199	0.838231
TRINITY_DN20559_c0_g1	nuclear transcription factor Y subunit C-3-like	360.226	0.294835	0.653643	-0.361397	0.512886	-0.656232	0.292843
TRINITY_DN2055_c0_g1	putative zinc finger A20 and AN1 domain-containing stress-associated protein 8	356.419	0.660629	0.14584	0.0197476	0.977833	-0.640881	0.201297
TRINITY_DN205608_c0_g1	unnamed protein product, partial	0.223987	-1.60934		-1.19705		0.412287		EXCLUDE	Mus musculus
TRINITY_DN20560_c0_g1	histidine-containing phosphotransfer protein 1	3.68092	-1.24017	0.219723	-1.25789	0.157712	-0.0177176	0.993705
TRINITY_DN20561_c0_g1	sorting nexin 2A-like	14.6339	0.0643476	0.917596	0.143378	0.78668	0.0790302	0.928323
TRINITY_DN205627_c0_g1	TRINITY_DN205627_c0_g1	0.341902	0.633672		-1.59889		-2.23256
TRINITY_DN205628_c0_g1	TRINITY_DN205628_c0_g1	0.718423	-0.086359		2.71813		2.80449		EXCLUDE	Venturia inaequalis
TRINITY_DN205629_c0_g1	TRINITY_DN205629_c0_g1	0.382489	-0.815884		-0.357285		0.458599
TRINITY_DN20562_c0_g1	DDB1- and CUL4-associated factor homolog 1-like	24.1734	-0.209938	0.658066	0.0390433	0.945015	0.248981	0.667947
TRINITY_DN205630_c0_g1	ruvB-like protein 1	3.00449	-2.8616	0.0285939	2.95463	0.0478493	5.81623	1.36768e-05	EXCLUDE	Venturia inaequalis
TRINITY_DN205634_c0_g1	TRINITY_DN205634_c0_g1	1.48896	-0.358516	0.830731	3.62573	0.00329626	3.98424	0.00278962	EXCLUDE	Venturia inaequalis
TRINITY_DN205637_c0_g1	TRINITY_DN205637_c0_g1	2.80045	-5.23958	0.0331263	-2.43303	0.361858	2.80655	0.36127	EXCLUDE	Trialeurodes vaporariorum
TRINITY_DN20563_c0_g1	protein PUTATIVE RECOMBINATION INITIATION DEFECT 1	9.09081	-2.1182	0.00366518	-1.58752	0.0197508	0.530684	0.631001
TRINITY_DN205644_c0_g1	uncharacterized protein	4.55002	1.05003	0.455022	5.6541	1.67647e-06	4.60407	0.000751607	EXCLUDE	Venturia inaequalis
TRINITY_DN20564_c0_g1	xanthine dehydrogenase 1-like isoform X1	3.51637	0.526776	0.581219	0.392638	0.664088	-0.134138	0.937299
TRINITY_DN205656_c0_g1	TRINITY_DN205656_c0_g1	0.326226	-1.48026		-1.86338		-0.383123		EXCLUDE	Mus musculus
TRINITY_DN20565_c0_g1	putative disease resistance RPP13-like protein 1	2.0448	-1.20571	0.427169	-0.84399	0.580163	0.36172	0.880724
TRINITY_DN205662_c0_g1	pollen receptor-like kinase 3	1.17564	-1.22082		-0.707876	0.751244	0.512944	0.872927
TRINITY_DN205667_c0_g1	TRINITY_DN205667_c0_g1	1.56131	-3.85482	0.17578	-3.59239	0.154043	0.262427	0.964331	EXCLUDE	Trialeurodes vaporariorum
TRINITY_DN20566_c0_g1	iron-sulfur assembly protein IscA-like 2, mitochondrial	138.179	0.142864	0.72961	0.263767	0.407397	0.120903	0.833403
TRINITY_DN205672_c0_g1	transcription elongation factor SPT4 homolog 1-like	1.77753	-1.1932	0.496065	3.44068	0.0221354	4.63388	0.00281013	EXCLUDE	Venturia inaequalis
TRINITY_DN205677_c0_g1	uncharacterized protein At1g03900-like isoform X1	2.95647	-2.20979	0.0804696	3.47264	0.0104643	5.68243	1.16403e-05	EXCLUDE	Venturia inaequalis
TRINITY_DN20567_c0_g1	eukaryotic translation initiation factor 3 subunit A-like	2.08431	-2.43345	0.366139	-2.41036	0.307297	0.0230984	0.997015	EXCLUDE	Mus musculus
TRINITY_DN20567_c1_g1	TRINITY_DN20567_c1_g1	1.11346	1.33821		1.12755	0.51401	-0.210662	0.955786
TRINITY_DN205684_c0_g1	molybdopterin biosynthesis protein CNX1	0.344926	0.633002		2.00289		1.36989		EXCLUDE	Venturia inaequalis
TRINITY_DN20568_c0_g1	flowering locus K homology domain isoform X1	7.28128	1.24648	0.185577	-0.810396	0.295766	-2.05688	0.0147089
TRINITY_DN205692_c0_g1	TRINITY_DN205692_c0_g1	0.308895	-0.933348		-1.44725		-0.513902		EXCLUDE	Mus musculus
TRINITY_DN205694_c0_g1	TRINITY_DN205694_c0_g1	0.331915	-2.16537		-1.44493		0.720438		EXCLUDE	Mus musculus
TRINITY_DN20569_c0_g1	protein RETICULATA-RELATED 1, chloroplastic-like	3.33966	-0.298322	0.795456	-0.546898	0.550086	-0.248576	0.870599
TRINITY_DN2056_c0_g1	ubiquitin-like domain-containing protein CIP73 isoform X1	2771.94	0.0544812	0.863157	0.266691	0.184089	0.212209	0.472019
TRINITY_DN205705_c0_g1	protein Simiate isoform X3	0.733142	-1.99144		-2.88247		-0.891033		EXCLUDE	Trialeurodes vaporariorum
TRINITY_DN205707_c0_g1	clathrin interactor EPSIN 1-like	0.793439	0.0749066		-1.34378		-1.41869	0.625945
TRINITY_DN20570_c0_g1	TRINITY_DN20570_c0_g1	2.04888	0.331823	0.846852	0.949142	0.473752	0.617319	0.777398
TRINITY_DN20571_c0_g1	thaumatin-like protein 1	1.45005	-0.795999	0.718638	0.00697399	0.999102	0.802973	0.78284
TRINITY_DN20571_c0_g2	thaumatin-like protein 1	1.30886	-1.60647	0.354401	-0.576522	0.783885	1.02995	0.653158
TRINITY_DN205720_c0_g1	uncharacterized mitochondrial protein AtMg00810-like	0.31113	-0.293047		-0.154988		0.138059
TRINITY_DN205723_c0_g1	TRINITY_DN205723_c0_g1	0.280528	-1.32384		-0.978443		0.3454		EXCLUDE	Mus musculus
TRINITY_DN205728_c0_g1	TRINITY_DN205728_c0_g1	0.482469	1.55667		1.40697		-0.149701
TRINITY_DN20572_c0_g1	glutathione reductase, cytosolic	0.983033	-0.534422		0.331589		0.866011	0.769285
TRINITY_DN205730_c0_g1	TRINITY_DN205730_c0_g1	0.437204	-1.25234		0.211981		1.46432
TRINITY_DN205735_c0_g1	MFS siderochrome iron transporter 1	0.827343	-0.901424		2.46445		3.36587	0.0226528	EXCLUDE	Venturia inaequalis
TRINITY_DN205736_c0_g1	inositol transporter 4-like	0.878171	-0.652835		2.62349		3.27632	0.134685	EXCLUDE	Venturia inaequalis
TRINITY_DN20573_c0_g1	calcium-transporting ATPase 10, plasma membrane-type isoform X2	1393.86	0.339926	0.394189	0.212104	0.585286	-0.127823	0.844782
TRINITY_DN205742_c0_g1	large ribosomal subunit protein uL15x-like	6.90419	-4.59925	0.0836223	-3.7847	0.115493	0.814549	0.865725	EXCLUDE	Trialeurodes vaporariorum
TRINITY_DN205748_c0_g1	serine/threonine-protein kinase BSK5-like	4.17896	0.252211	0.860015	-0.346231	0.774757	-0.598442	0.702239
TRINITY_DN205749_c0_g1	hypothetical protein DVH24_007336	0.490711	1.4066		1.15319		-0.253417
TRINITY_DN20574_c0_g1	calnexin homolog	5.92799	-2.77708	0.399909	-3.56934	0.18258	-0.792261	0.884357	EXCLUDE	Mus musculus
TRINITY_DN205759_c0_g1	protein REDUCED CHLOROPLAST COVERAGE 3 isoform X2	0.300324	-1.13306		-1.05931		0.0737498
TRINITY_DN20575_c0_g1	cyclic nucleotide-gated ion channel 1-like isoform X3	111.997	-0.269084	0.707806	0.800483	0.100498	1.06957	0.056541
TRINITY_DN20575_c1_g1	lon protease homolog 2, peroxisomal isoform X1	2.2753	1.24016	0.307047	0.525397	0.660271	-0.714761	0.69052
TRINITY_DN20575_c2_g1	lon protease homolog 2, peroxisomal isoform X1	13.7334	0.564373	0.521681	0.388826	0.644011	-0.175547	0.907865
TRINITY_DN20575_c2_g2	hypothetical protein DVH24_000160	0.54986	-1.24447		-0.328341		0.916133
TRINITY_DN205766_c0_g1	protein STICHEL-like 2 isoform X1	0.275125	-0.283351		-0.817596		-0.534245
TRINITY_DN205767_c0_g1	peptide chain release factor 1, mitochondrial isoform X1	2.72971	-4.00224	0.000191819	1.88517	0.227561	5.8874	1.08005e-07	EXCLUDE	Venturia inaequalis
TRINITY_DN20576_c0_g1	protein SIEVE ELEMENT OCCLUSION A-like	0.688125	-0.580986		-0.879277		-0.298291
TRINITY_DN20577_c0_g1	TRINITY_DN20577_c0_g1	11.7206	-0.539614	0.398775	-1.06254	0.0212108	-0.522928	0.462932
TRINITY_DN20577_c0_g2	protein HEAT INTOLERANT 4-like	0.715283	1.21542		-1.35531		-2.57073
TRINITY_DN205786_c0_g1	hypothetical protein DVH24_037099	0.58445	1.43436		-0.149338		-1.5837
TRINITY_DN20578_c0_g1	uncharacterized protein	9.02898	-0.0801511	0.921237	-0.0325071	0.969324	0.0476441	0.968714
TRINITY_DN205790_c0_g1	E3 ubiquitin-protein ligase RKP-like isoform X2	2.36383	-1.40514	0.154109	-1.333	0.141656	0.0721425	0.969638
TRINITY_DN205794_c0_g1	TRINITY_DN205794_c0_g1	0.582122	-2.98591		-1.38615		1.59976		EXCLUDE	Trialeurodes vaporariorum
TRINITY_DN205797_c0_g1	TRINITY_DN205797_c0_g1	1.36525	0.69827	0.698162	3.0836	0.0223949	2.38533	0.187949
TRINITY_DN205798_c0_g1	hypothetical protein WJX79_009072	1.12625	1.05893		3.61552	0.0143499	2.55659	0.225143	EXCLUDE	Venturia inaequalis
TRINITY_DN20579_c0_g1	TRINITY_DN20579_c0_g1	19.8538	0.965718	0.192248	0.905828	0.155482	-0.0598902	0.971149
TRINITY_DN2057_c0_g1	TRINITY_DN2057_c0_g1	7.50637	-0.41704	0.728356	-0.738818	0.426651	-0.321778	0.845521
TRINITY_DN2057_c0_g2	TRINITY_DN2057_c0_g2	4.85889	-0.502212	0.667678	0.75303	0.461638	1.25524	0.260917
TRINITY_DN205800_c0_g1	hypothetical protein DVH24_036843	1.64092	0.466981	0.858337	4.00247	0.0171223	3.53549	0.0948255	EXCLUDE	Venturia inaequalis
TRINITY_DN20580_c0_g1	eukaryotic initiation factor 4A-8	1585.2	-0.229563	0.733142	-0.526452	0.279488	-0.29689	0.720313
TRINITY_DN205813_c0_g1	TRINITY_DN205813_c0_g1	0.421276	0		-2.50333		-2.77633		EXCLUDE	Trialeurodes vaporariorum
TRINITY_DN205818_c0_g1	TRINITY_DN205818_c0_g1	0.265113	0.507144		0.0453122		-0.461831		EXCLUDE	Phage 67_12
TRINITY_DN20581_c0_g1	TRINITY_DN20581_c0_g1	2.63517	-0.742718	0.606132	4.27598	0.00041092	5.01869	7.91955e-05	EXCLUDE	Venturia inaequalis
TRINITY_DN205820_c0_g1	bax inhibitor 1-like	3.14387	-3.42139	0.124868	-2.98976	0.137703	0.43163	0.919692	EXCLUDE	Trialeurodes vaporariorum
TRINITY_DN205824_c0_g1	arad-like aldolase/epimerase	1.13915	-3.5474		1.05761	0.750036	4.60501	0.0700856	EXCLUDE	Venturia inaequalis
TRINITY_DN205827_c0_g1	predicted protein	0.537989	-1.77948		-2.078		-0.298526		EXCLUDE	Mus musculus
TRINITY_DN205829_c0_g1	TRINITY_DN205829_c0_g1	1.01822	-3.38894		-2.78224	0.2679	0.6067	0.901934	EXCLUDE	Trialeurodes vaporariorum
TRINITY_DN20582_c0_g1	TRINITY_DN20582_c0_g1	1.46867	0.700527	0.677135	-0.292843	0.857136	-0.99337	0.600389
TRINITY_DN205830_c0_g1	uncharacterized protein	0.391052	-0.765073		-0.0262046		0.738869
TRINITY_DN20583_c0_g1	TRINITY_DN20583_c0_g1	128.668	0.890961	0.0595331	0.69103	0.102036	-0.19993	0.818664
TRINITY_DN205841_c0_g1	protein-ribulosamine 3-kinase, chloroplastic isoform X1	0.684424	-2.22777		-1.97629		0.251478		EXCLUDE	Trialeurodes vaporariorum
TRINITY_DN205845_c0_g1	TRINITY_DN205845_c0_g1	0.279433	-1.33839		-1.73588		-0.397492		EXCLUDE	Mus musculus
TRINITY_DN20584_c0_g1	calcium-dependent protein kinase 4	10.1595	1.68777	0.0277181	0.706958	0.342136	-0.98081	0.326398
TRINITY_DN205858_c0_g1	TRINITY_DN205858_c0_g1	1.44414	-0.975349	0.53789	-0.517048	0.765695	0.458301	0.844272
TRINITY_DN20585_c0_g1	protein SEMI-ROLLED LEAF 2-like isoform X2	1.04855	-2.023		-1.49209	0.343015	0.53091	0.829232
TRINITY_DN205863_c0_g1	gamma-interferon-responsive lysosomal thiol protein-like	0.197912	-1.84685		-0.610587		1.23626		EXCLUDE	Mus musculus
TRINITY_DN205864_c0_g1	phosphoinositide phosphatase SAC3	0.788312	0.214355		0.24775		0.0333951	0.994129
TRINITY_DN205868_c0_g1	cyclin-B1-2-like	1.17534	-3.12922		-3.51833	0.0961272	-0.38911	0.934643	EXCLUDE	Mus musculus
TRINITY_DN20586_c0_g1	aspartic proteinase-like	9.37144	1.01835	0.273426	-1.03209	0.142176	-2.05044	0.00943601
TRINITY_DN205870_c0_g1	TRINITY_DN205870_c0_g1	10.8349	0.902514	0.394726	0.618841	0.536179	-0.283674	0.875465
TRINITY_DN205871_c0_g1	TRINITY_DN205871_c0_g1	0.561344	-0.968433		1.904		2.87244		EXCLUDE	Venturia inaequalis
TRINITY_DN20587_c0_g1	hypothetical protein DVH24_019018	21.8232	-0.427778	0.369272	-0.712224	0.0481187	-0.284446	0.650841
TRINITY_DN205884_c0_g1	TRINITY_DN205884_c0_g1	0.852092	1.60259		0.155133		-1.44746	0.612948	EXCLUDE	Pelomonas puraquae
TRINITY_DN205889_c0_g1	ABC transporter G family member 22 isoform X2	0.620591	-2.95704		0.738184		3.69523		EXCLUDE	Venturia inaequalis
TRINITY_DN20588_c0_g1	protein ORANGE, chloroplastic-like isoform X3	35.5815	0.679502	0.0367349	0.122545	0.763165	-0.556957	0.125677
TRINITY_DN205896_c0_g1	katanin p60 ATPase-containing subunit A1 isoform X1	1.08552	1.32262		-0.0922888	0.972011	-1.41491	0.589225
TRINITY_DN20589_c0_g1	hypothetical protein DVH24_036079	6.30269	-1.16621	0.23343	-1.17367	0.168787	-0.00745826	0.997458
TRINITY_DN2058_c0_g1	trans-Golgi network-localized SYP41-interacting protein 1-like isoform X5	159.734	0.158684	0.499939	0.0689535	0.783058	-0.0897301	0.798977
TRINITY_DN205903_c0_g1	TRINITY_DN205903_c0_g1	22.9787	-5.84041	0.000208727	3.15537	0.0854384	8.99578	2.29494e-08	EXCLUDE	Venturia inaequalis
TRINITY_DN205905_c0_g1	unnamed protein product	0.440223	-1.04295		1.52521		2.56816		EXCLUDE	Venturia inaequalis
TRINITY_DN20590_c0_g1	anthocyanidin synthase	1.41323	-1.04319	0.588998	-1.37141	0.391573	-0.328215	0.912773
TRINITY_DN20590_c2_g1	anthocyanidin synthase	305.785	0.0112634	0.984473	-0.722954	0.0146862	-0.734217	0.0435269
TRINITY_DN20590_c4_g1	anthocyanidin synthase	0.545589	0.122666		-0.0830746		-0.205741
TRINITY_DN20590_c6_g1	anthocyanidin synthase	0.907867	-0.477682		-1.8541		-1.37642	0.623327
TRINITY_DN205912_c0_g1	probable disease resistance protein At4g27220	0.511211	1.99428		0.176555		-1.81772
TRINITY_DN205913_c0_g1	hypothetical protein DVH24_000564	0.667027	-2.7071		-2.37656		0.33054
TRINITY_DN20591_c0_g1	26S proteasome non-ATPase regulatory subunit 1 homolog A-like	4.59238	0.0487413	0.967008	-0.183036	0.856587	-0.231778	0.870576
TRINITY_DN205928_c0_g1	sister chromatid cohesion protein PDS5 homolog B isoform X8	3.02937	0.215214	0.866437	-0.332137	0.753782	-0.547351	0.688665
TRINITY_DN20592_c0_g1	WD repeat-containing protein LWD1	3.68385	-0.0893116	0.949066	-0.0125012	0.993743	0.0768104	0.969917
TRINITY_DN205933_c0_g1	TRINITY_DN205933_c0_g1	0.515701	-1.36714		-2.29866		-0.931528		EXCLUDE	Trialeurodes vaporariorum
TRINITY_DN205935_c0_g1	serine/threonine protein phosphatase 2A 55 kDa regulatory subunit B beta isoform-like isoform X2	0.488709	-1.37048		-2.32485		-0.95437		EXCLUDE	Trialeurodes vaporariorum
TRINITY_DN20593_c0_g1	CDK5RAP3 protein homolog	27.4426	-0.116515	0.867072	0.181304	0.765069	0.29782	0.699407
TRINITY_DN20594_c0_g1	TRINITY_DN20594_c0_g1	2.55167	1.23717	0.291641	0.0653705	0.965156	-1.1718	0.395174
TRINITY_DN205952_c0_g1	TRINITY_DN205952_c0_g1	0.364286	-0.836401		1.54768		2.38408		EXCLUDE	Venturia inaequalis
TRINITY_DN205959_c0_g1	TRINITY_DN205959_c0_g1	0.27048	-0.493576		1.34813		1.8417		EXCLUDE	Venturia inaequalis
TRINITY_DN20595_c0_g1	transmembrane 9 superfamily member 3	237.254	-0.189115	0.399464	0.240237	0.193124	0.429352	0.0269211
TRINITY_DN20596_c0_g1	hypothetical protein DVH24_033411	2.23011	2.04277	0.130223	-0.0652938	0.968936	-2.10807	0.141768
TRINITY_DN205978_c0_g1	TRINITY_DN205978_c0_g1	0.532296	-0.880334		1.9668		2.84714		EXCLUDE	Venturia inaequalis
TRINITY_DN20597_c0_g1	TRINITY_DN20597_c0_g1	2.19846	3.5867	0.00968877	0.0072039	0.997621	-3.57949	0.0107506
TRINITY_DN205981_c0_g1	mannan polymerase II complex anp1 subunit	2.44096	-1.92623	0.185847	3.33517	0.0220788	5.2614	0.000195446	EXCLUDE	Venturia inaequalis
TRINITY_DN205991_c0_g1	alcohol dehydrogenase 1	0.494689	2.43551		2.77665		0.341134		EXCLUDE	Filobasidium wieringae
TRINITY_DN205996_c0_g1	uncharacterized protein	2.29771	4.02308	0.0173226	0.894438	0.583542	-3.12864	0.104128
TRINITY_DN20599_c0_g1	cold-responsive protein kinase 1-like	0.783263	-0.14811		0.395936		0.544046	0.885851
TRINITY_DN20599_c1_g1	uncharacterized protein	3.54472	2.9126	0.0215693	0.755629	0.512964	-2.15697	0.144292
TRINITY_DN2059_c0_g1	tRNA-splicing endonuclease subunit Sen2-1-like	512.643	0.493678	0.0320152	-0.143695	0.58558	-0.637373	0.00382512
TRINITY_DN2059_c0_g2	tRNA-splicing endonuclease subunit Sen2-1-like	1027.97	1.11718	0.000198727	0.902684	0.000520679	-0.214493	0.689396
TRINITY_DN2059_c1_g1	interactor of constitutive active ROPs 3 isoform X1	844.59	-1.00202	0.133188	-0.546202	0.410085	0.455821	0.648527
TRINITY_DN205_c0_g1	uncharacterized protein	342.034	-0.219246	0.218098	0.376733	0.00578546	0.595979	4.65803e-05
TRINITY_DN205_c1_g1	uncharacterized protein	36.4177	-0.404846	0.281621	-0.634988	0.0279678	-0.230142	0.65754
TRINITY_DN20600_c0_g1	pre-mRNA-splicing factor ATP-dependent RNA helicase DEAH1-like	37.2977	-0.725928	0.144041	-0.376227	0.46134	0.349701	0.628471
TRINITY_DN206011_c0_g1	probable U3 small nucleolar RNA-associated protein 7	3.19325	-3.43357	0.000490743	2.56949	0.0560826	6.00306	3.17558e-08	EXCLUDE	Venturia inaequalis
TRINITY_DN206017_c0_g1	unnamed protein product	0.251328	-1.60074		-0.287734		1.31301		EXCLUDE	Macaca fascicularis
TRINITY_DN20601_c0_g1	uncharacterized protein	8.24413	0.672956	0.488494	0.294916	0.771391	-0.37804	0.797274
TRINITY_DN206021_c0_g1	hypothetical protein FH972_024109	0.790802	-1.25669		2.10362		3.36031	0.350891	EXCLUDE	Venturia inaequalis
TRINITY_DN206025_c0_g1	dnaJ protein ERDJ2A	0.251661	-1.56275		-1.42761		0.135142		EXCLUDE	Mus musculus
TRINITY_DN20602_c0_g1	uncharacterized protein	1.61887	-0.756944	0.695803	1.48897	0.382236	2.24591	0.22276
TRINITY_DN206039_c0_g1	TRINITY_DN206039_c0_g1	0.390315	1.05528		2.25097		1.19569		EXCLUDE	Filobasidium wieringae
TRINITY_DN20603_c0_g2	actin-related protein 9	1.71561	1.20192	0.484348	0.558097	0.743817	-0.643821	0.808739
TRINITY_DN206042_c0_g1	TRINITY_DN206042_c0_g1	7.19	1.88863	0.242485	6.46666	1.84637e-06	4.57803	0.00577192	EXCLUDE	Venturia inaequalis
TRINITY_DN20604_c0_g1	disease resistance protein RUN1 isoform X1	2.61242	4.643	0.039335	4.78058	0.0104198	0.137575	0.981229
TRINITY_DN20604_c1_g2	TRINITY_DN20604_c1_g2	0.533078	-3.08123		0.443674		3.5249
TRINITY_DN20604_c3_g1	zinc finger CCCH domain-containing protein 32-like	1.01672	0.28175		2.83635	0.0784128	2.5546	0.219876
TRINITY_DN20604_c4_g1	TRINITY_DN20604_c4_g1	0.957709	0.802022		0.737535		-0.0644865	0.986378
TRINITY_DN20604_c5_g1	TRINITY_DN20604_c5_g1	0.514668	-1.42456		-1.60988		-0.185317
TRINITY_DN206059_c0_g1	TRINITY_DN206059_c0_g1	0.301108	-1.56824		-1.71086		-0.142628		EXCLUDE	Mus musculus
TRINITY_DN20605_c0_g1	serine/threonine-protein kinase 1	5.16475	1.39382	0.078556	0.798246	0.265801	-0.595577	0.632172
TRINITY_DN206066_c0_g1	TRINITY_DN206066_c0_g1	1.07904	-0.726936		2.95565	0.084937	3.68259	0.0490853	EXCLUDE	Filobasidium wieringae
TRINITY_DN20606_c0_g2	cytochrome P450 734A1-like	60.5713	0.00912513	0.985183	0.666729	0.00963819	0.657604	0.035179
TRINITY_DN20606_c0_g3	TRINITY_DN20606_c0_g3	1.66585	-2.39448	0.483773	-2.58443	0.380554	-0.189957	0.976839	EXCLUDE	Trialeurodes vaporariorum
TRINITY_DN206077_c0_g1	TRINITY_DN206077_c0_g1	0.348955	-0.766433		-0.614197		0.152236
TRINITY_DN20607_c0_g1	calnexin homolog	138.113	0.206307	0.611181	-0.0680883	0.877891	-0.274395	0.556849
TRINITY_DN206081_c0_g1	inositol-pentakisphosphate 2-kinase-like	0.447933	0.103502		-0.0354695		-0.138971
TRINITY_DN206085_c0_g1	hypothetical protein DVH24_040089	0.846866	0.00824696		-0.668832		-0.677079	0.799834
TRINITY_DN20608_c0_g1	uncharacterized protein	1.64979	-0.0700966	0.973785	-1.60336	0.167358	-1.53327	0.315275
TRINITY_DN20608_c0_g2	uncharacterized protein	12.0922	-0.495139	0.277794	-0.509186	0.203994	-0.0140467	0.987857
TRINITY_DN20608_c0_g3	uncharacterized protein	1.12337	-1.4347		-1.3655	0.534034	0.0691975	0.987397
TRINITY_DN20609_c0_g1	uncharacterized protein	61.1093	-0.393384	0.422648	-0.19558	0.702558	0.197804	0.791409
TRINITY_DN2060_c0_g1	G-type lectin S-receptor-like serine/threonine-protein kinase At4g27290 isoform X1	523.05	-0.227858	0.139159	0.0430229	0.827126	0.27088	0.0844445
TRINITY_DN2060_c1_g1	unnamed protein product	31.7273	0.817408	0.509747	0.580702	0.622165	-0.236706	0.912706
TRINITY_DN206101_c0_g1	sister chromatid cohesion protein PDS5 homolog B isoform X8	0.656727	1.45577		-0.304832		-1.7606
TRINITY_DN206108_c0_g1	succinate dehydrogenase subunit 3	0.759124	-0.174904		2.71389		2.8888		EXCLUDE	Filobasidium wieringae
TRINITY_DN20610_c0_g1	RNA polymerase II transcriptional coactivator KIWI-like	514.662	0.128227	0.57775	-0.0107657	0.970651	-0.138992	0.623559
TRINITY_DN20610_c1_g1	F-box protein At3g07870	19.0308	0.516085	0.740469	3.51469	0.000241559	2.99861	0.0102843
TRINITY_DN20610_c2_g1	ubiquitin-like domain-containing protein CIP73	0.561728	2.14834		1.94293		-0.205404
TRINITY_DN206110_c0_g1	glutamyl-tRNA(Gln) amidotransferase subunit A, chloroplastic/mitochondrial-like isoform X2	0.31551	0.988588		0.446317		-0.54227		EXCLUDE	Pelomonas aquatica
TRINITY_DN206118_c0_g1	TRINITY_DN206118_c0_g1	0.515824	-1.63205		0.0196824		1.65174
TRINITY_DN20611_c0_g1	TRINITY_DN20611_c0_g1	1.53838	-0.77955	0.647929	-0.0592269	0.979932	0.720323	0.748504
TRINITY_DN20612_c0_g1	hypothetical protein DVH24_022681	27.3219	-0.0253554	0.9608	-0.0768593	0.864589	-0.0515039	0.941796
TRINITY_DN206135_c0_g1	LOW QUALITY PROTEIN: uncharacterized protein	0.808099	-0.270164		1.80317		2.07333	0.350208
TRINITY_DN206136_c0_g1	hypothetical protein FH972_025749	0.584019	-1.43331		1.68396		3.11728		EXCLUDE	Venturia inaequalis
TRINITY_DN20613_c0_g1	uncharacterized protein	12.5236	1.09569	0.184088	0.960377	0.181981	-0.135315	0.937434
TRINITY_DN20613_c1_g1	TRINITY_DN20613_c1_g1	1.24915	-2.15986	0.301497	-2.43078	0.17048	-0.270923	0.942341
TRINITY_DN20613_c2_g1	hypothetical protein DVH24_036031	7.16376	-0.254327	0.780137	-0.472134	0.507366	-0.217807	0.858016
TRINITY_DN206140_c0_g1	putative F-box/FBD/LRR-repeat protein At4g13965	0.816044	-1.62315		-2.4579		-0.834746	0.80315
TRINITY_DN206141_c0_g1	hypothetical protein DVH24_003906	1.00255	0.232606		0.437562	0.831549	0.204956	0.952633
TRINITY_DN206143_c0_g1	TRINITY_DN206143_c0_g1	0.493927	-1.59384		1.51304		3.10688		EXCLUDE	Venturia inaequalis
TRINITY_DN20614_c0_g1	TRINITY_DN20614_c0_g1	3.02903	0.586913	0.605052	0.286672	0.803795	-0.300241	0.864262
TRINITY_DN206154_c0_g1	luminal-binding protein 5-like	0.736691	-3.31088		-1.9637		1.34718		EXCLUDE	Trialeurodes vaporariorum
TRINITY_DN206158_c0_g1	TRINITY_DN206158_c0_g1	0.825437	0.263392		0.725734		0.462342	0.894144
TRINITY_DN20615_c0_g1	protein GRAVITROPIC IN THE LIGHT 1-like	12.2679	1.59923	0.0430497	-0.244594	0.796844	-1.84383	0.0182226
TRINITY_DN20616_c0_g1	transcription factor TGA2.2-like	194.436	-2.98277e-05	1	0.116292	0.564495	0.116321	0.687707
TRINITY_DN206172_c0_g1	homeobox-leucine zipper protein ATHB-8-like isoform X1	0.564955	-2.89407		-0.518619		2.37545
TRINITY_DN206177_c0_g1	photosystem I reaction center subunit XI, chloroplastic-like	0.550997	0.206843		-0.179478		-0.386322
TRINITY_DN206179_c0_g1	uncharacterized protein	0.731546	-2.07396		-0.123027		1.95093
TRINITY_DN20617_c0_g1	hypothetical protein DVH24_013178	24.0394	-0.219176	0.80277	0.753926	0.21593	0.973102	0.176848
TRINITY_DN206185_c0_g1	TRINITY_DN206185_c0_g1	0.785634	-2.86922		-2.61789		0.25133	0.959159
TRINITY_DN20618_c0_g1	COP1-interacting protein 7-like isoform X1	208.071	-0.485308	0.138483	-0.962659	6.91664e-05	-0.47735	0.177244
TRINITY_DN20619_c0_g1	protein NAP1-like isoform X2	1.72048	0.13082	0.937641	0.559024	0.676184	0.428204	0.835589
TRINITY_DN2061_c0_g1	uncharacterized protein	686.713	0.357678	0.0997541	0.222253	0.283429	-0.135424	0.693937
TRINITY_DN2061_c13_g1	TRINITY_DN2061_c13_g1	1.84635	-0.301756	0.915318	-0.173847	0.951475	0.127909	0.976556
TRINITY_DN2061_c14_g1	putative RNA-directed DNA polymerase (Reverse transcriptase)	0.361246	-0.982344		-1.08977		-0.107431
TRINITY_DN2061_c1_g1	G-type lectin S-receptor-like serine/threonine-protein kinase LECRK3	1464.54	-0.724135	0.0951701	0.559488	0.153036	1.28362	0.000947201
TRINITY_DN2061_c2_g1	hypothetical protein DVH24_010877	68.3449	0.31023	0.29616	0.323611	0.20029	0.013381	0.983555
TRINITY_DN2061_c2_g2	TRINITY_DN2061_c2_g2	3.09144	0.414645	0.726974	0.212755	0.859508	-0.20189	0.914143
TRINITY_DN2061_c3_g1	putative RNA-directed DNA polymerase (Reverse transcriptase)	3.59425	0.00641179	0.996431	0.108889	0.932587	0.102477	0.957709
TRINITY_DN2061_c3_g2	hypothetical protein DVH24_014441	2158.48	0.275177	0.579557	0.225879	0.623339	-0.0492977	0.956343
TRINITY_DN2061_c4_g1	hypothetical protein DVH24_009832	4.59835	0.470765	0.582964	0.485621	0.523551	0.0148561	0.993626
TRINITY_DN2061_c5_g1	short-chain dehydrogenase TIC 32, chloroplastic-like	3190.96	0.115148	0.646298	0.197578	0.305071	0.0824301	0.81834
TRINITY_DN206200_c0_g1	TRINITY_DN206200_c0_g1	0.244614	-1.9218		0.443668		2.36547		EXCLUDE	Trialeurodes vaporariorum
TRINITY_DN206201_c0_g1	neurochondrin isoform X1	0.300207	-1.48261		-1.04035		0.442258		EXCLUDE	Mus musculus
TRINITY_DN206209_c0_g1	lariat debranching enzyme	2.67608	-3.32606	0.0167088	2.40906	0.150224	5.73511	3.54483e-05	EXCLUDE	Venturia inaequalis
TRINITY_DN20620_c0_g1	hypothetical protein DVH24_015099	3.60889	0.378443	0.749521	-0.34769	0.73692	-0.726134	0.558429
TRINITY_DN206217_c0_g1	phenylacetaldehyde reductase-like	0.965171	-0.523536		2.77374		3.29728	0.0532489	EXCLUDE	Filobasidium wieringae
TRINITY_DN20621_c0_g1	tyrosine--tRNA ligase, chloroplastic/mitochondrial isoform X2	145.646	-0.344602	0.355602	-0.58728	0.0357307	-0.242679	0.626027
TRINITY_DN206220_c0_g1	TRINITY_DN206220_c0_g1	0.703876	-3.9179		0		4.0009
TRINITY_DN206223_c0_g1	TRINITY_DN206223_c0_g1	0.624446	0.960835		2.86396		1.90313		EXCLUDE	Venturia inaequalis
TRINITY_DN206225_c0_g1	putative gmc-type oxidoreductase	0.537837	1.60764		2.70807		1.10043		EXCLUDE	Venturia inaequalis
TRINITY_DN20622_c0_g1	oxysterol-binding protein-related protein 3C-like	7.85216	0.73377	0.311279	1.2453	0.0296421	0.511532	0.625637
TRINITY_DN206230_c0_g1	AMSH-like ubiquitin thioesterase 3	1.17444	0.0453975		0.213321	0.926182	0.167923	0.961934
TRINITY_DN206232_c0_g1	hypothetical protein R6Q59_009923	0.358492	-0.356089		1.60995		1.96604		EXCLUDE	Venturia inaequalis
TRINITY_DN206235_c0_g1	TRINITY_DN206235_c0_g1	1.00883	-1.92147		2.08479	0.288317	4.00626	0.0252081	EXCLUDE	Venturia inaequalis
TRINITY_DN206236_c0_g1	TRINITY_DN206236_c0_g1	1.27528	0.529495	0.783197	-0.152814	0.937644	-0.682308	0.776135
TRINITY_DN206239_c0_g1	lysine--tRNA ligase, chloroplastic/mitochondrial-like	0.565634	-2.94777		-1.64805		1.29972		EXCLUDE	Trialeurodes vaporariorum
TRINITY_DN20623_c0_g1	alcohol dehydrogenase-like 6 isoform X1	2.33719	-0.400719	0.760832	-0.50312	0.662631	-0.102401	0.960702
TRINITY_DN206242_c0_g1	26S proteasome regulatory subunit RPN13 isoform X2	0.513199	2.1159		0.275996		-1.8399
TRINITY_DN206245_c0_g1	UPF0496 protein At1g20180-like	2.34979	0.486339	0.674944	0.660888	0.507207	0.174549	0.930799
TRINITY_DN20624_c0_g1	TMV resistance protein N	8.65734	-1.1406	0.128276	0.9319	0.221822	2.0725	0.00333314
TRINITY_DN206253_c0_g1	TRINITY_DN206253_c0_g1	0.579511	2.23233		2.9816		0.749274		EXCLUDE	Venturia inaequalis
TRINITY_DN20625_c0_g1	uncharacterized protein	28.4607	-0.236335	0.620372	-0.877893	0.00315121	-0.641558	0.098669
TRINITY_DN206260_c0_g1	TRINITY_DN206260_c0_g1	0.46901	0.509827		2.31679		1.80696		EXCLUDE	Venturia inaequalis
TRINITY_DN206268_c0_g1	TRINITY_DN206268_c0_g1	0.617012	0.422201		2.52841		2.1062		EXCLUDE	Venturia inaequalis
TRINITY_DN20626_c0_g1	topless-related protein 1-like	9.57992	-0.435836	0.611901	1.19629	0.0669557	1.63213	0.0212703
TRINITY_DN206276_c0_g1	uncharacterized protein	0.401841	-0.995465		-1.27798		-0.282516
TRINITY_DN20627_c0_g1	TRINITY_DN20627_c0_g1	14.5724	-0.605436	0.29652	-0.279095	0.657946	0.326341	0.695033
TRINITY_DN20628_c0_g1	transcription factor bHLH130-like	179.741	0.444286	0.424784	0.860048	0.0349858	0.415762	0.547283
TRINITY_DN206294_c0_g1	TRINITY_DN206294_c0_g1	0.344148	-1.5291		-0.987684		0.541415		EXCLUDE	Trialeurodes vaporariorum
TRINITY_DN206299_c0_g1	hypothetical protein FH972_025760	0.849685	-2.94318		1.19751		4.14069	0.166603	EXCLUDE	Venturia inaequalis
TRINITY_DN20629_c0_g1	TRINITY_DN20629_c0_g1	67.1711	-0.147762	0.746065	-0.140686	0.736274	0.00707588	0.993558
TRINITY_DN2062_c0_g1	respiratory burst oxidase homolog protein D-like	1416.7	-0.277996	0.695663	0.789142	0.101766	1.06714	0.0549071
TRINITY_DN2062_c0_g2	respiratory burst oxidase homolog protein A-like	374.776	-0.289211	0.467441	-0.16193	0.686995	0.127281	0.840036
TRINITY_DN2062_c2_g1	hypothetical protein DVH24_019970	8.61094	-0.485764	0.586893	0.0396064	0.973178	0.52537	0.633318
TRINITY_DN206302_c0_g1	TRINITY_DN206302_c0_g1	0.229574	-1.83314		0.443668		2.27681		EXCLUDE	Venturia inaequalis
TRINITY_DN20630_c0_g1	zinc finger CCCH domain-containing protein 3	1054.36	-0.119442	0.656285	0.258984	0.183079	0.378426	0.0877301
TRINITY_DN20630_c0_g2	zinc finger CCCH domain-containing protein 37 isoform X2	7.72865	0.370587	0.671052	0.598511	0.393255	0.227924	0.862694
TRINITY_DN206310_c0_g1	GATA transcription factor 11-like	2.60758	-1.85213	0.218541	3.53793	0.0153487	5.39007	0.000185748	EXCLUDE	Venturia inaequalis
TRINITY_DN20631_c0_g1	DNA polymerase delta catalytic subunit-like	8.81845	-0.293119	0.66	-0.372379	0.511893	-0.0792603	0.942323
TRINITY_DN20631_c0_g2	protein CLT1, chloroplastic-like	8.99698	-0.439906	0.485136	0.698713	0.202819	1.13862	0.0421408
TRINITY_DN206327_c0_g1	TRINITY_DN206327_c0_g1	0.916697	-0.456281		0.641969		1.09825	0.632245
TRINITY_DN206329_c0_g1	TRINITY_DN206329_c0_g1	0.309846	0.0750933		1.72894		1.65385		EXCLUDE	Venturia inaequalis
TRINITY_DN20632_c0_g1	hypothetical protein DVH24_012562	145.045	0.825299	0.442716	5.67481	1.07077e-15	4.84951	2.07885e-09
TRINITY_DN20632_c1_g1	small ribosomal subunit protein uS4y	26.6677	-4.31078	3.47339e-15	4.84014	3.87186e-07	9.15092	3.07725e-24	EXCLUDE	Venturia inaequalis
TRINITY_DN20632_c1_g2	small ribosomal subunit protein uS4y	9844.15	0.17084	0.706581	-0.530363	0.0785749	-0.701203	0.0440344
TRINITY_DN206330_c0_g1	carbamoyl phosphate synthase arginine-specific large chain, chloroplastic-like	0.358032	0.939406		0.634067		-0.30534		EXCLUDE	Pelomonas aquatica
TRINITY_DN206335_c0_g1	histone deacetylase 6-like	0.627239	0.650941		0.0305971		-0.620344
TRINITY_DN206337_c0_g1	uncharacterized protein	0.250492	-0.387635		-1.87011		-1.48247		EXCLUDE	Miniopterus natalensis
TRINITY_DN206338_c0_g1	WD repeat-containing protein GTS1-like isoform X2	0.477985	-2.18735		-0.896292		1.29106		EXCLUDE	Trialeurodes vaporariorum
TRINITY_DN20633_c0_g1	uncharacterized protein	1.33406	-0.565456	0.725393	0.175137	0.927375	0.740593	0.708746
TRINITY_DN206340_c0_g1	TRINITY_DN206340_c0_g1	0.407394	0.968105		1.23084		0.26273
TRINITY_DN20634_c0_g1	S ribonuclease	19.2909	-0.666317	0.245547	0.473689	0.407605	1.14001	0.034149
TRINITY_DN20634_c1_g1	hypothetical protein ACE6H2_006702	4.77303	2.46225	0.108692	2.3116	0.07487	-0.150644	0.966497
TRINITY_DN20634_c1_g2	hypothetical protein ACE6H2_006702	0.924453	-0.089414		0.774985		0.864399	0.809738
TRINITY_DN20634_c3_g1	hypothetical protein DVH24_039153	4.55309	-1.42256	0.0824624	0.109979	0.933827	1.53254	0.0714184
TRINITY_DN206353_c0_g1	uncharacterized protein	0.308523	-1.36966		-0.977991		0.39167
TRINITY_DN206355_c0_g1	TRINITY_DN206355_c0_g1	0.264281	-1.85157		-1.13967		0.711906
TRINITY_DN206357_c0_g1	serine-type endopeptidase	0.59633	-1.37014		-2.66169		-1.29155		EXCLUDE	Trialeurodes vaporariorum
TRINITY_DN20635_c0_g1	putative 1-phosphatidylinositol-3-phosphate 5-kinase FAB1D	27.3172	0.376257	0.334612	0.263736	0.472371	-0.112521	0.867178
TRINITY_DN206360_c0_g1	splicing factor 3B subunit 6-like protein	6.31292	-2.29001	0.00478912	4.49758	2.15126e-05	6.78759	4.64706e-11	EXCLUDE	Venturia inaequalis
TRINITY_DN206361_c0_g1	DNA gyrase subunit B, chloroplastic/mitochondrial-like	0.929368	-3.66616		-2.31226		1.3539	0.782032	EXCLUDE	Candidatus Portiera aleyrodidarum
TRINITY_DN206366_c0_g1	cationic peroxidase 1-like	13.7465	-2.32184	0.0275133	2.68781	0.0102721	5.00965	1.37576e-06
TRINITY_DN206368_c0_g1	purine-uracil permease NCS1	0.37155	-1.52603		0.851421		2.37745		EXCLUDE	Venturia inaequalis
TRINITY_DN20636_c0_g1	TRINITY_DN20636_c0_g1	1.50807	-0.405362	0.846719	0.331606	0.875711	0.736968	0.774469
TRINITY_DN206372_c0_g1	probable protein phosphatase 2C 25	0.522397	-2.7433		-1.76189		0.981419
TRINITY_DN20637_c0_g1	protein CHROMATIN REMODELING 19	7.76006	1.67821	0.0316852	1.40774	0.0342479	-0.270463	0.866207
TRINITY_DN20637_c0_g2	hypothetical protein DVH24_021295	2.69525	0.436535	0.722994	-0.399233	0.702354	-0.835768	0.502368
TRINITY_DN206383_c0_g1	TRINITY_DN206383_c0_g1	0.370744	-0.469615		-1.67397		-1.20435		EXCLUDE	Trialeurodes vaporariorum
TRINITY_DN20638_c0_g1	FCS-Like Zinc finger 2	277.793	0.825117	0.00146567	-0.238423	0.404159	-1.06354	1.39865e-05
TRINITY_DN20638_c1_g1	TRINITY_DN20638_c1_g1	12.6343	0.012788	0.991816	-0.136312	0.8988	-0.1491	0.927154
TRINITY_DN206393_c0_g1	TRINITY_DN206393_c0_g1	0.35539	0.00725216		-0.128696		-0.135948
TRINITY_DN20639_c0_g1	7-deoxyloganetin glucosyltransferase-like	3.55165	5.0912	0.00011523	3.60962	0.000254314	-1.48158	0.521141
TRINITY_DN2063_c0_g1	transposable element gene	3.78433	-3.52142	0.00910283	2.75647	0.0845412	6.27789	5.17808e-06
TRINITY_DN206407_c0_g1	uncharacterized protein	0.762756	-2.47832		-2.07276		0.405567		EXCLUDE	Trialeurodes vaporariorum
TRINITY_DN20640_c0_g1	hypothetical protein C1H46_018590	83.7874	1.8826	1.91529e-07	2.35586	1.20829e-14	0.473259	0.398939
TRINITY_DN20640_c3_g1	hypothetical protein DVH24_004603	10.0427	1.35163	0.0968422	0.663083	0.402958	-0.688544	0.557955
TRINITY_DN206413_c0_g1	hypothetical protein BT93_L4475	0.336039	-0.0131725		1.73649		1.74966		EXCLUDE	Venturia inaequalis
TRINITY_DN206416_c0_g1	TRINITY_DN206416_c0_g1	0.87262	1.1345		3.34321		2.20871	0.347367	EXCLUDE	Venturia inaequalis
TRINITY_DN20641_c0_g1	hypothetical protein DVH24_038374	109.942	-0.379459	0.196855	-0.459463	0.0555242	-0.0800035	0.880946
TRINITY_DN20641_c1_g1	uncharacterized protein	10.5235	0.83532	0.310358	0.0902194	0.931366	-0.745101	0.456786
TRINITY_DN206424_c0_g1	hypothetical protein DVH24_028176	0.508744	-0.571225		-0.664802		-0.0935771
TRINITY_DN206428_c0_g1	cytosine deaminase	0.644289	-0.557418		2.31692		2.87433		EXCLUDE	Venturia inaequalis
TRINITY_DN206429_c0_g1	TRINITY_DN206429_c0_g1	1.02314	1.28251		-0.00329144	0.999708	-1.2858	0.588874
TRINITY_DN20642_c0_g1	TRINITY_DN20642_c0_g1	14.4501	0.615871	0.455364	0.241752	0.784413	-0.374119	0.757298
TRINITY_DN206430_c0_g1	eukaryotic translation initiation factor 2 subunit gamma-like	0.206234	-1.68395		-0.963571		0.720376		EXCLUDE	Mus musculus
TRINITY_DN206438_c0_g1	uncharacterized FAD-linked oxidoreductase ARB_02478	0.735389	-0.0300628		2.66607		2.69613		EXCLUDE	Venturia inaequalis
TRINITY_DN20643_c0_g1	hypothetical protein DVH24_011122	6.54574	0.300815	0.651123	0.484413	0.373577	0.183598	0.856669
TRINITY_DN206442_c0_g1	TRINITY_DN206442_c0_g1	0.821079	-1.83414		1.84637		3.68051	0.0378211	EXCLUDE	Venturia inaequalis
TRINITY_DN206446_c0_g1	ABC transporter G family member 35-like	0.482864	0.17787		2.16079		1.98292		EXCLUDE	Filobasidium wieringae
TRINITY_DN20644_c0_g1	hypothetical protein C1H46_038773	10.2166	-0.406718	0.572249	0.0204854	0.983713	0.427203	0.631333
TRINITY_DN206453_c0_g1	BURP domain protein RD22-like	277.143	-0.257252	0.848415	1.62743	0.0408538	1.88469	0.0468677
TRINITY_DN206457_c0_g1	uncharacterized protein	0.531875	1.32425		0.138372		-1.18588
TRINITY_DN20645_c0_g1	probable methyltransferase PMT3	2.95305	0.451826	0.753489	1.93839	0.0619918	1.48657	0.302802
TRINITY_DN206462_c0_g1	putative E3 ubiquitin-protein ligase LIN	0.535659	-2.37449		-0.960394		1.41409
TRINITY_DN20646_c0_g1	probable rRNA-processing protein EBP2 homolog	114.826	0.970894	0.105972	-0.309833	0.646835	-1.28073	0.0281443
TRINITY_DN206477_c0_g1	uncharacterized protein	52.9872	0.44698	0.305959	0.0614631	0.912093	-0.385517	0.47328
TRINITY_DN206478_c0_g1	TRINITY_DN206478_c0_g1	1.38761	-3.13336	0.0554733	1.67459	0.413372	4.80795	0.00242781	EXCLUDE	Venturia inaequalis
TRINITY_DN20647_c0_g1	hypothetical protein DVH24_040821	2.35604	-0.399222	0.790634	-0.865999	0.439138	-0.466777	0.799571
TRINITY_DN206484_c0_g1	FACT complex subunit SSRP1-like	4.45391	-2.16886	0.0181012	4.05778	0.00029227	6.22664	8.59172e-09	EXCLUDE	Venturia inaequalis
TRINITY_DN20648_c0_g1	uncharacterized protein	15.3622	-3.55828	3.50974e-05	-2.52322	0.00143836	1.03507	0.36116
TRINITY_DN20649_c0_g1	TRINITY_DN20649_c0_g1	2.89332	-5.01639	0.0205389	-4.19524	0.033098	0.821146	0.830967
TRINITY_DN2064_c0_g1	carotenoid 9,10(9',10')-cleavage dioxygenase 1-like isoform X2	8833.99	0.732814	0.0273945	0.117227	0.788954	-0.615587	0.0910388
TRINITY_DN2064_c1_g1	carotenoid 9,10(9',10')-cleavage dioxygenase 1-like isoform X2	393.842	1.3942	0.00156954	0.620798	0.157037	-0.773403	0.145767
TRINITY_DN206500_c0_g1	TRINITY_DN206500_c0_g1	0.520246	-2.57498		-1.61949		0.955489		EXCLUDE	Trialeurodes vaporariorum
TRINITY_DN206508_c0_g1	TRINITY_DN206508_c0_g1	0.419888	-2.17193		-1.76141		0.410523		EXCLUDE	Trialeurodes vaporariorum
TRINITY_DN20650_c0_g1	nuclear transcription factor Y subunit A-4-like	190.59	0.558211	0.168643	0.116115	0.816997	-0.442096	0.370593
TRINITY_DN206510_c0_g1	TRINITY_DN206510_c0_g1	0.517542	-0.0692252		2.06923		2.13846		EXCLUDE	Venturia inaequalis
TRINITY_DN206513_c0_g1	putative cell/organelle division protein	0.354338	-0.238756		1.00033		1.23908		EXCLUDE	Pelomonas aquatica
TRINITY_DN20651_c0_g1	chromosome segregation in meiosis protein 3-like	105.107	-1.64413	0.00663795	-1.47693	0.00457896	0.167193	0.896091
TRINITY_DN206527_c0_g1	alpha-1,2-mannosyltransferase ALG9-like	0.338562	-0.626528		-0.165484		0.461044
TRINITY_DN20652_c0_g1	hypothetical protein DVH24_012483	86.4827	0.198074	0.811148	1.3019	0.00723685	1.10382	0.0776099
TRINITY_DN20652_c1_g1	uncharacterized protein	1.0743	-0.0174512		0.807692	0.641161	0.825143	0.734679
TRINITY_DN206537_c0_g1	formate--tetrahydrofolate ligase	0.372954	-2.20403		-1.25742		0.946603		EXCLUDE	Trialeurodes vaporariorum
TRINITY_DN20653_c0_g1	telomere repeat-binding factor 1-like	98.0144	0.550637	0.0646746	0.18149	0.583852	-0.369147	0.320008
TRINITY_DN20653_c0_g2	telomere repeat-binding factor 1-like	1.0914	1.20576		0.00394706	0.999708	-1.20182	0.732997
TRINITY_DN206541_c0_g1	hypothetical protein FH972_024233	1.8577	-3.02486	0.0651404	2.16597	0.255062	5.19083	0.00104607	EXCLUDE	Venturia inaequalis
TRINITY_DN206548_c0_g1	TRINITY_DN206548_c0_g1	0.795936	-1.646		1.93652		3.58252	0.098557	EXCLUDE	Venturia inaequalis
TRINITY_DN20654_c0_g1	tubulin-folding cofactor D-like	5.69451	-0.585673	0.551194	-0.365268	0.715886	0.220405	0.886691
TRINITY_DN206560_c0_g1	TRINITY_DN206560_c0_g1	73.8034	0.087548	0.76146	-0.0749825	0.780361	-0.162531	0.605875
TRINITY_DN206564_c0_g1	protein cornichon homolog 1-like isoform X2	0.299289	-1.66064		-1.64492		0.0157272		EXCLUDE	Mus musculus
TRINITY_DN206565_c0_g1	hypothetical protein DVH24_012935	3.27314	1.56958	0.157374	0.65652	0.54401	-0.913057	0.56104
TRINITY_DN206568_c0_g1	auxin-responsive protein SAUR21-like	1.98331	0.456002	0.732143	0.336478	0.792502	-0.119525	0.958022
TRINITY_DN20656_c0_g1	protein CHROMATIN REMODELING 4-like	50.3603	-0.874219	0.0150498	-0.314094	0.43321	0.560125	0.186732
TRINITY_DN206577_c0_g1	phosphatidylinositol:ceramide inositolphosphotransferase 2-like	1.88842	0.4767	0.829768	-1.62354	0.215859	-2.10024	0.212818
TRINITY_DN206578_c0_g1	3-oxoacyl-[acyl-carrier-protein] reductase 4-like	0.363727	-2.51505		0.443673		2.95872		EXCLUDE	Venturia inaequalis
TRINITY_DN20657_c0_g1	probable galactinol--sucrose galactosyltransferase 2	1.89802	-1.06264	0.303925	3.52568	0.00139828	4.58831	2.29949e-05
TRINITY_DN206582_c0_g1	TRINITY_DN206582_c0_g1	0.15434	-1.85699		0		1.93998		EXCLUDE	Venturia inaequalis
TRINITY_DN206585_c0_g1	TRINITY_DN206585_c0_g1	0.757354	-2.33666		-2.17883		0.157834
TRINITY_DN20658_c0_g1	TRINITY_DN20658_c0_g1	1.24795	0.816609	0.731987	0.127026	0.961995	-0.689583	0.835043
TRINITY_DN206590_c0_g1	TRINITY_DN206590_c0_g1	0.423492	-1.31062		1.29867		2.60929		EXCLUDE	Venturia inaequalis
TRINITY_DN206595_c0_g1	putative GAF sensor protein	1.00069	-2.18247		1.972	0.368315	4.15447	0.0351302	EXCLUDE	Venturia inaequalis
TRINITY_DN206597_c0_g1	hypothetical protein DVH24_032737	0.474305	1.3727		-1.03222		-2.40492
TRINITY_DN206599_c0_g1	putative transducin family protein / WD-40 repeat family protein	0.440124	0.545535		-0.468352		-1.01389
TRINITY_DN20659_c0_g1	TRINITY_DN20659_c0_g1	2.34435	0.240805	0.894293	-2.01944	0.0211054	-2.26024	0.0363519
TRINITY_DN2065_c0_g1	ninja-family protein AFP3-like	181.866	-0.561337	0.552552	-0.543167	0.515489	0.0181697	0.992628
TRINITY_DN2065_c1_g1	TRINITY_DN2065_c1_g1	5.91295	0.362972	0.598171	0.464397	0.429938	0.101425	0.933896
TRINITY_DN20660_c0_g1	hypothetical protein DVH24_036535	19.9967	0.272226	0.646211	-0.0712481	0.913968	-0.343475	0.62539
TRINITY_DN20660_c0_g2	uncharacterized protein	5.9695	-0.431267	0.609522	-0.138178	0.886506	0.293089	0.80694
TRINITY_DN20661_c0_g1	nuclear-pore anchor-like isoform X1	20.0183	0.00974559	0.987808	0.242358	0.595111	0.232612	0.724472
TRINITY_DN206621_c0_g1	uncharacterized aarF domain-containing protein kinase At1g71810, chloroplastic isoform X3	3.64819	-0.71376	0.431973	-0.547023	0.537691	0.166738	0.915093
TRINITY_DN20662_c0_g1	protein BREAST CANCER SUSCEPTIBILITY 2 homolog B-like isoform X1	71.1003	-1.3466	0.0108488	-0.959551	0.0467076	0.387047	0.652658
TRINITY_DN20662_c1_g1	hypothetical protein DVH24_040153	12.2723	-0.333692	0.544703	-0.38039	0.423152	-0.0466976	0.962541
TRINITY_DN20662_c1_g2	hypothetical protein DVH24_009540	4.36562	-1.04474	0.277791	-0.968222	0.266022	0.0765143	0.967812
TRINITY_DN20662_c2_g1	TRINITY_DN20662_c2_g1	7.53344	-0.249492	0.81648	-0.0439886	0.971354	0.205503	0.891446
TRINITY_DN206636_c0_g1	ribulose bisphosphate carboxylase/oxygenase activase, chloroplastic	0.787146	-1.02104		0.0152628		1.0363	0.705008
TRINITY_DN20663_c0_g1	auxin-responsive protein IAA21-like isoform X1	2.10697	-0.912718	0.482663	-0.353866	0.815921	0.558852	0.758999
TRINITY_DN20664_c0_g1	group I WRKY transcription factor	13.2002	0.659442	0.459386	0.109187	0.919223	-0.550255	0.636393
TRINITY_DN20664_c1_g1	cell number regulator 6-like	12.4984	1.17712	0.0918747	0.0131294	0.990586	-1.16399	0.118903
TRINITY_DN20665_c0_g1	TRINITY_DN20665_c0_g1	4.81804	1.09429	0.217207	0.00839943	0.995363	-1.08589	0.274592
TRINITY_DN206665_c0_g1	TRINITY_DN206665_c0_g1	0.611936	-1.73505		-0.832159		0.902894
TRINITY_DN206666_c0_g1	uncharacterized protein	0.841633	-0.0167346		-1.11153		-1.09479	0.691107
TRINITY_DN206667_c0_g1	delta(14)-sterol reductase isoform X1	0.637732	-1.62855		1.75129		3.37984		EXCLUDE	Venturia inaequalis
TRINITY_DN20666_c0_g1	arabinogalactan O-methyltransferase 2-like	4.31802	0.942133	0.355943	-0.537144	0.547854	-1.47928	0.121931
TRINITY_DN206677_c0_g1	two-component response regulator ORR10	2.72537	-2.20423	0.0122468	1.03065	0.413966	3.23487	0.000545419
TRINITY_DN20667_c0_g1	calcium-dependent protein kinase 2	6.8576	-0.622621	0.282818	0.869695	0.117562	1.49232	0.00513446
TRINITY_DN206685_c0_g1	TRINITY_DN206685_c0_g1	0.702275	-0.711012		0.384368		1.09538
TRINITY_DN206688_c0_g1	uncharacterized protein	457.343	0.0379444	0.964087	-0.290763	0.639335	-0.328708	0.707197
TRINITY_DN20668_c0_g1	TRINITY_DN20668_c0_g1	18.166	-0.534482	0.207658	-0.484571	0.203479	0.0499109	0.953441
TRINITY_DN206698_c0_g1	NADH dehydrogenase [ubiquinone] flavoprotein 2, mitochondrial	0.351202	-2.24348		-1.53457		0.708904		EXCLUDE	Mus musculus
TRINITY_DN20669_c0_g1	TRINITY_DN20669_c0_g1	0.764654	-0.240188		-2.12849		-1.8883	0.659285
TRINITY_DN20669_c0_g2	TRINITY_DN20669_c0_g2	0.509257	-0.734899		-0.522752		0.212147
TRINITY_DN2066_c0_g1	mitochondrial import inner membrane translocase subunit TIM50	148.972	0.456634	0.228185	-0.289363	0.42138	-0.745997	0.0335161
TRINITY_DN2066_c1_g1	hypothetical protein DVH24_031695	4.19692	0.754457	0.549376	0.164789	0.907833	-0.589667	0.733801
TRINITY_DN2066_c3_g1	TRINITY_DN2066_c3_g1	3.60055	0.679967	0.6302	0.554772	0.671616	-0.125195	0.960866
TRINITY_DN2066_c4_g1	MATH domain and coiled-coil domain-containing protein At3g58210-like	1.1464	-0.232408		-1.37191	0.383142	-1.13951	0.619828
TRINITY_DN20670_c0_g1	TRINITY_DN20670_c0_g1	1.58852	0.20394	0.946626	0.102394	0.973178	-0.101546	0.982444
TRINITY_DN20671_c0_g1	protein trichome birefringence-like 34	2.61761	-0.201601	0.860201	0.189143	0.8688	0.390744	0.778546
TRINITY_DN20672_c0_g1	uncharacterized protein	1.18873	-2.28459		-2.68931	0.0661766	-0.40472	0.886041
TRINITY_DN20673_c0_g1	putative disease resistance protein RGA3	14.9152	-0.947191	0.0171949	0.484902	0.283128	1.43209	0.000160078
TRINITY_DN20673_c0_g2	hypothetical protein DVH24_035066	2.47176	-0.914519	0.554208	-1.37968	0.257484	-0.465164	0.829311
TRINITY_DN206744_c0_g1	TRINITY_DN206744_c0_g1	0.422185	-1.62429		-2.0359		-0.411607		EXCLUDE	Trialeurodes vaporariorum
TRINITY_DN206747_c0_g1	potassium channel AKT2/3 isoform X4	5.23623	0.51346	0.58881	-0.850115	0.191747	-1.36357	0.0744252
TRINITY_DN206749_c0_g1	putative methylesterase 14, chloroplastic	11.6116	-2.00825	6.21142e-06	-1.39648	0.0010338	0.611774	0.246286
TRINITY_DN20674_c0_g1	uncharacterized protein	0.833609	-1.27451		-1.36344		-0.0889342	0.98085
TRINITY_DN206751_c0_g1	hypothetical protein DVH24_018024	0.725998	2.56036		1.8396		-0.720755
TRINITY_DN20675_c0_g1	probable receptor-like serine/threonine-protein kinase At5g57670	86.0244	-0.482528	0.284364	0.0442542	0.942695	0.526782	0.289888
TRINITY_DN20675_c0_g2	probable receptor-like serine/threonine-protein kinase At5g57670	525.048	0.398562	0.0824507	0.574164	0.00143069	0.175603	0.609443
TRINITY_DN20676_c0_g1	uncharacterized protein	6.38095	-1.78162	0.0319921	-0.835705	0.355017	0.94592	0.361965
TRINITY_DN206771_c0_g1	SAC3 family protein B-like isoform X4	0.75674	0.167335		0.481278		0.313943
TRINITY_DN206773_c0_g1	cystathionine beta-lyase, chloroplastic	1.56399	-2.43621	0.219382	2.38356	0.24479	4.81976	0.00968271	EXCLUDE	Venturia inaequalis
TRINITY_DN206775_c0_g1	TRINITY_DN206775_c0_g1	0.622731	1.98129		0.98231		-0.998982
TRINITY_DN20677_c0_g1	cullin-1 isoform X1	3.75168	0.0897504	0.94319	0.796474	0.354211	0.706724	0.560771
TRINITY_DN206782_c0_g1	TRINITY_DN206782_c0_g1	0.288855	-2.67207		0		2.75506		EXCLUDE	Venturia inaequalis
TRINITY_DN206784_c0_g1	TRINITY_DN206784_c0_g1	1.21996	-2.46651	0.181312	1.99874	0.325598	4.46525	0.0108314	EXCLUDE	Venturia inaequalis
TRINITY_DN206786_c0_g1	hypothetical protein DVH24_004723	0.466892	1.21097		0.910472		-0.300502
TRINITY_DN206788_c0_g1	TRINITY_DN206788_c0_g1	2.27046	1.09389	0.416807	0.440787	0.746875	-0.653106	0.744763
TRINITY_DN20678_c0_g1	uncharacterized protein	79.6873	0.14692	0.663005	-0.22002	0.409152	-0.36694	0.225544
TRINITY_DN20678_c0_g2	uncharacterized protein	25.7463	-2.05856	7.1493e-05	-1.06913	0.0360803	0.98943	0.0989996
TRINITY_DN20678_c1_g1	hypothetical protein DVH24_029071	52.9883	-0.289567	0.654073	0.00359987	0.997507	0.293167	0.726002
TRINITY_DN206791_c0_g1	BURP domain protein RD22-like	0.819207	-1.04783		0.633473		1.6813	0.403024
TRINITY_DN206793_c0_g1	TRINITY_DN206793_c0_g1	3.44535	-2.60914	0.00888028	3.35986	0.00621634	5.969	1.09168e-07	EXCLUDE	Venturia inaequalis
TRINITY_DN206795_c0_g1	hypothetical protein DVH24_012095	1.22897	-1.06136	0.493804	0.0144688	0.995964	1.07583	0.56707
TRINITY_DN20679_c0_g1	cytochrome P450 86A22-like	75.7962	-4.61194	0.000197629	2.40406	0.0611116	7.01601	6.11741e-09	EXCLUDE	Venturia inaequalis
TRINITY_DN2067_c0_g1	pentatricopeptide repeat-containing protein At5g64320, mitochondrial	528.89	0.56729	4.24211e-07	0.0147537	0.937193	-0.552537	4.72192e-07
TRINITY_DN2067_c0_g2	pentatricopeptide repeat-containing protein At2g06000-like	9.3323	-0.276533	0.650937	-0.290591	0.598067	-0.0140584	0.989745
TRINITY_DN2067_c2_g1	TRINITY_DN2067_c2_g1	0.364725	0.525964		-0.836614		-1.36258
TRINITY_DN206808_c0_g1	glutamyl-tRNA reductase 1, chloroplastic-like	0.268518	0.41287		1.27565		0.862778		EXCLUDE	Pelomonas aquatica
TRINITY_DN20680_c0_g1	TRINITY_DN20680_c0_g1	109.563	0.205074	0.647385	0.0988486	0.830852	-0.106225	0.876199
TRINITY_DN20681_c0_g1	probable pectate lyase 12 isoform X2	203.28	-1.50132	0.0382459	-0.492394	0.545979	1.00892	0.249928
TRINITY_DN20681_c0_g2	cytochrome P450 94A1-like	36.8792	-2.81172	1.63418e-10	-1.18694	0.00670909	1.62478	0.000216492
TRINITY_DN20682_c0_g1	uncharacterized protein	83.812	-0.401562	0.525916	-1.23661	0.00289053	-0.835045	0.143957
TRINITY_DN206838_c0_g1	chaperone protein dnaJ 1, mitochondrial-like isoform X6	0.363354	-0.398007		-2.21651		-1.8185		EXCLUDE	Trialeurodes vaporariorum
TRINITY_DN206839_c0_g1	uncharacterized protein	0.418425	-1.46319		1.14617		2.60936		EXCLUDE	Venturia inaequalis
TRINITY_DN20683_c0_g1	rust resistance kinase Lr10-like	38.5514	1.25141	0.192843	5.22905	6.55315e-12	3.97765	5.93334e-06
TRINITY_DN206841_c0_g1	TRINITY_DN206841_c0_g1	0.797632	-2.80723		1.20101		4.00824	0.167875	EXCLUDE	Venturia inaequalis
TRINITY_DN20684_c0_g1	precursor of CEP14-like	18.8582	-2.9156	0.00862007	0.352152	0.826845	3.26775	0.00289255
TRINITY_DN20684_c0_g2	precursor of CEP14-like	46.0133	-3.32528	0.00033808	3.24418	0.000449251	6.56946	2.86062e-12
TRINITY_DN206856_c0_g1	TRINITY_DN206856_c0_g1	2.05994	-2.40161	0.0206242	0.160344	0.934235	2.56196	0.0150315
TRINITY_DN20685_c0_g1	protein gar2-like	41.6389	0.0261107	0.969456	-0.325544	0.469426	-0.351655	0.571001
TRINITY_DN20686_c0_g1	probable leucine-rich repeat receptor-like protein kinase IMK3	19.6109	-4.54	7.13355e-08	-4.36941	7.68048e-09	0.170594	0.919679
TRINITY_DN206872_c0_g1	cytochrome P450 81Q32-like	1.10525	-0.521381		1.79419	0.279911	2.31557	0.214435
TRINITY_DN20687_c0_g1	nuclear pore complex protein NUP1-like	106.737	0.0515349	0.888326	-0.216207	0.387538	-0.267742	0.402023
TRINITY_DN206881_c0_g1	TRINITY_DN206881_c0_g1	0.441864	-2.86492		-1.13621		1.72871		EXCLUDE	Trialeurodes vaporariorum
TRINITY_DN206889_c0_g1	bifunctional acetaldehyde-alcohol dehydrogenase	2.1477	-0.857407	0.47749	3.8647	0.000696742	4.72211	4.85863e-05	EXCLUDE	Venturia inaequalis
TRINITY_DN20688_c0_g1	methyl jasmonate esterase 1-like	7.59593	-2.70727	0.0110032	-2.21677	0.0223949	0.490504	0.788967
TRINITY_DN206892_c0_g1	hypothetical protein DVH24_013092	2.02823	-3.13518	0.0160074	-1.68505	0.240477	1.45013	0.328613
TRINITY_DN206898_c0_g1	TRINITY_DN206898_c0_g1	12.8782	-0.650218	0.530772	-1.18454	0.122944	-0.53432	0.689701
TRINITY_DN20689_c0_g1	pentatricopeptide repeat-containing protein At4g01570-like	4.48845	0.292204	0.819335	0.29159	0.805334	-0.000614519	1
TRINITY_DN2068_c0_g1	inactive poly [ADP-ribose] polymerase RCD1-like	3934.89	0.0887384	0.569859	0.328286	0.000987683	0.239547	0.0700034
TRINITY_DN2068_c0_g2	uncharacterized protein	6.04462	4.74651	0.00121451	-0.515447	0.715529	-5.26196	0.000206012
TRINITY_DN2068_c0_g3	TRINITY_DN2068_c0_g3	17.6378	0.407694	0.442598	-0.368439	0.412223	-0.776133	0.10523
TRINITY_DN2068_c0_g4	hypothetical protein DVH24_030929	7.86304	-1.04457	0.455918	2.49205	0.027177	3.53662	0.00323509
TRINITY_DN2068_c0_g5	uncharacterized protein	22.9906	0.540079	0.451208	0.928448	0.0904901	0.38837	0.700726
TRINITY_DN206902_c0_g1	TRINITY_DN206902_c0_g1	0.81784	-2.64325		1.17052		3.81377	0.130792	EXCLUDE	Venturia inaequalis
TRINITY_DN206904_c0_g1	TRINITY_DN206904_c0_g1	0.875297	2.18014		0.882293		-1.29784	0.623083
TRINITY_DN20690_c0_g1	TRINITY_DN20690_c0_g1	16.5914	-0.115999	0.871748	0.691169	0.137641	0.807169	0.145198
TRINITY_DN206910_c0_g1	TRINITY_DN206910_c0_g1	0.257164	-2.02388		0.443659		2.46754		EXCLUDE	Venturia inaequalis
TRINITY_DN206914_c0_g1	AFG6 Taurine hydroxylase-like protein SAT17	0.334594	-1.89791		0.782277		2.68019		EXCLUDE	Filobasidium wieringae
TRINITY_DN20691_c0_g1	pentatricopeptide repeat-containing protein At2g29760, chloroplastic-like	19.2134	0.0646998	0.950442	-0.246162	0.764732	-0.310862	0.787882
TRINITY_DN206923_c0_g1	TRINITY_DN206923_c0_g1	0.280453	-1.68144		0.730495		2.41194		EXCLUDE	Venturia inaequalis
TRINITY_DN20692_c0_g1	TRINITY_DN20692_c0_g1	7.1555	0.886711	0.19453	0.451217	0.499385	-0.435493	0.674851
TRINITY_DN206933_c0_g1	TRINITY_DN206933_c0_g1	4.25338	-0.100218	0.944848	5.20676	6.12921e-07	5.30698	1.63e-06	EXCLUDE	Venturia inaequalis
TRINITY_DN206935_c0_g1	protein YIP4b-like	0.545693	-2.69891		-1.78351		0.915398		EXCLUDE	Trialeurodes vaporariorum
TRINITY_DN206939_c0_g1	TRINITY_DN206939_c0_g1	0.605493	-1.61876		0.157259		1.77602
TRINITY_DN20693_c0_g1	TRINITY_DN20693_c0_g1	6.18694	-3.51876	0.00209033	3.46907	0.0107441	6.98783	2.15367e-08	EXCLUDE	Venturia inaequalis
TRINITY_DN20694_c0_g1	TRINITY_DN20694_c0_g1	3.50448	0.144193	0.91538	-0.40956	0.692178	-0.553753	0.689701
TRINITY_DN20694_c0_g2	unnamed protein product	2.98934	-0.530236	0.586569	0.105782	0.932877	0.636017	0.582978
TRINITY_DN20695_c0_g1	regulator of G-protein signaling 1	3.33334	-0.632475	0.648414	0.340143	0.820781	0.972618	0.533815
TRINITY_DN20696_c0_g1	protein ROOT HAIR DEFECTIVE 3 homolog 2-like isoform X1	29.7908	1.44954	6.96821e-06	1.77222	1.23412e-10	0.322679	0.575526
TRINITY_DN206975_c0_g1	sodium/calcium exchanger NCL-like	0.847806	0.658359		0.533578		-0.124781	0.97375
TRINITY_DN20697_c0_g1	pentatricopeptide repeat-containing protein At5g66520-like	0.598295	-0.766824		-0.960109		-0.193285
TRINITY_DN20697_c0_g2	2-alkenal reductase (NADP(+)-dependent)-like	1791.89	0.61877	0.0137618	-0.0652306	0.854685	-0.684	0.00591733
TRINITY_DN206987_c0_g1	protein DETOXIFICATION 45, chloroplastic isoform X5	0.633954	-3.40517		-1.31899		2.08618
TRINITY_DN206988_c0_g1	uncharacterized protein	0.588909	-0.481343		-1.41052		-0.929176
TRINITY_DN20698_c0_g1	hypothetical protein DVH24_026135	1.54618	1.69315	0.208449	-0.239719	0.863987	-1.93287	0.163049
TRINITY_DN206990_c0_g1	DEAD-box ATP-dependent RNA helicase 21-like	0.242769	-1.59017		-1.38947		0.200695		EXCLUDE	Mus musculus
TRINITY_DN206993_c0_g1	TRINITY_DN206993_c0_g1	0.350372	0.76031		2.05852		1.29821		EXCLUDE	Filobasidium wieringae
TRINITY_DN206994_c0_g1	TRINITY_DN206994_c0_g1	0.678473	-2.10548		1.51047		3.61594		EXCLUDE	Venturia inaequalis
TRINITY_DN20699_c0_g1	TRINITY_DN20699_c0_g1	0.476599	-2.07242		1.07371		3.14613		EXCLUDE	Venturia inaequalis
TRINITY_DN20699_c0_g2	TRINITY_DN20699_c0_g2	0.343153	-2.00712		0.73123		2.73835		EXCLUDE	Venturia inaequalis
TRINITY_DN2069_c0_g1	uncharacterized protein	260.445	-0.141655	0.446968	-0.818809	7.83034e-13	-0.677154	3.03378e-07
TRINITY_DN206_c0_g1	uncharacterized protein	584.055	-0.153815	0.434977	-0.194667	0.224995	-0.0408519	0.906355
TRINITY_DN206_c0_g2	universal stress protein A-like protein isoform X2	74.768	-0.328867	0.39648	0.49271	0.112098	0.821577	0.0122759
TRINITY_DN206_c1_g1	uncharacterized protein	2840.1	0.611389	0.0550414	0.223783	0.520564	-0.387606	0.335467
TRINITY_DN206_c3_g1	universal stress protein A-like protein isoform X2	73.193	0.697584	0.4011	1.63699	0.0052867	0.939406	0.287814
TRINITY_DN206_c6_g1	TRINITY_DN206_c6_g1	0.386064	-0.749418		-1.42807		-0.678651		EXCLUDE	Trialeurodes vaporariorum
TRINITY_DN207000_c0_g1	TRINITY_DN207000_c0_g1	1.23808	0.6295	0.773581	-0.182786	0.934414	-0.812286	0.765682
TRINITY_DN207007_c0_g1	general transcription factor IIH subunit 2	0.997302	-0.960782		-0.295887	0.889105	0.664895	0.782767
TRINITY_DN20700_c0_g1	TRINITY_DN20700_c0_g1	248.741	1.22722	0.0202576	0.245074	0.711906	-0.982148	0.0937244
TRINITY_DN207016_c0_g1	TRINITY_DN207016_c0_g1	0.392465	-0.984521		-0.14611		0.83841
TRINITY_DN20701_c0_g1	retrovirus-related Pol polyprotein from transposon RE1	42.2057	-1.00795	0.000441314	-0.792316	0.00216651	0.215629	0.647738
TRINITY_DN20701_c0_g2	hypothetical protein DVH24_010085	1.89592	-0.791191	0.542696	-0.442019	0.753341	0.349172	0.856772
TRINITY_DN20701_c0_g3	TRINITY_DN20701_c0_g3	2.30349	-1.6033	0.155557	-1.4826	0.153255	0.120703	0.954611
TRINITY_DN20701_c1_g1	hypothetical protein DVH24_006871	4.30102	0.614333	0.666827	0.495052	0.71038	-0.11928	0.962525
TRINITY_DN20701_c1_g2	hypothetical protein DVH24_016090	1.28039	-0.262083	0.921763	0.377638	0.880322	0.639721	0.848147
TRINITY_DN20701_c2_g1	hypothetical protein DVH24_015720	9.69932	1.91579	0.00426712	2.57903	7.2909e-06	0.663237	0.56716
TRINITY_DN20701_c3_g1	hypothetical protein DVH24_027616	2.65599	-0.296547	0.821073	0.264826	0.838995	0.561373	0.716335
TRINITY_DN20701_c4_g1	hypothetical protein DVH24_010085	7.63836	0.0405336	0.965165	0.31327	0.661732	0.272736	0.799623
TRINITY_DN207022_c0_g1	TRINITY_DN207022_c0_g1	0.739489	0.835909		2.89308		2.05717		EXCLUDE	Venturia inaequalis
TRINITY_DN207025_c0_g1	NADH dehydrogenase subunit 9	1.43737	-2.80612	0.244094	-2.25337	0.319751	0.552745	0.894674	EXCLUDE	Trialeurodes vaporariorum
TRINITY_DN20702_c0_g1	calcium-binding protein CBP isoform X1	3.06021	-1.61038	0.248515	3.93279	0.00324568	5.54317	3.9585e-05	EXCLUDE	Venturia inaequalis
TRINITY_DN207035_c0_g1	uncharacterized protein	33.3039	0.574458	0.112552	0.409928	0.216052	-0.16453	0.797334
TRINITY_DN207037_c0_g1	uncharacterized protein	209.836	0.264247	0.389583	-0.302097	0.231459	-0.566344	0.03386
TRINITY_DN20703_c0_g1	cyclic nucleotide-gated ion channel 1-like isoform X1	1.93954	1.07017	0.381028	1.6038	0.119456	0.533637	0.802158
TRINITY_DN20704_c0_g1	TRINITY_DN20704_c0_g1	2.47423	-0.430605	0.750927	3.8607	0.000585711	4.29131	0.000294276
TRINITY_DN207055_c0_g1	TRINITY_DN207055_c0_g1	0.297013	-1.16553		-1.2441		-0.0785727		EXCLUDE	Mus musculus
TRINITY_DN207057_c0_g1	uncharacterized protein	0.625559	3.21278		2.2684		-0.944377
TRINITY_DN20705_c0_g1	endoglucanase 17-like	16.9	-0.179985	0.712169	0.14109	0.770965	0.321075	0.543952
TRINITY_DN207060_c0_g1	C4-dicarboxylate transporter/malic acid transport protein	0.70605	-2.56197		1.11118		3.67315		EXCLUDE	Venturia inaequalis
TRINITY_DN207078_c0_g1	TRINITY_DN207078_c0_g1	0.407978	-1.92482		-0.315126		1.60969
TRINITY_DN20707_c0_g1	O-fucosyltransferase 20-like	35.557	1.68828	0.00901541	2.39133	5.80549e-06	0.703057	0.464157
TRINITY_DN20707_c0_g2	O-fucosyltransferase 20-like	92.1019	1.43829	0.0485604	2.19581	0.000126661	0.757521	0.450603
TRINITY_DN207081_c0_g1	uncharacterized protein	2.8512	-4.24967	0.000668067	1.677	0.347581	5.92666	2.05317e-06	EXCLUDE	Venturia inaequalis
TRINITY_DN207083_c0_g1	TRINITY_DN207083_c0_g1	0.386877	-0.543708		1.74821		2.29192		EXCLUDE	Venturia inaequalis
TRINITY_DN207088_c0_g1	RNA-binding protein 208-like	2.35905	0.501726	0.746971	-0.0340705	0.985428	-0.535796	0.792657
TRINITY_DN207091_c0_g1	TRINITY_DN207091_c0_g1	0.553386	1.44656		0.651149		-0.795415
TRINITY_DN207097_c0_g1	TRINITY_DN207097_c0_g1	0.50521	-0.62783		1.28276		1.91059
TRINITY_DN207099_c0_g1	hypothetical protein C1H46_006980	0.935824	1.6673		1.60621		-0.0610898	0.989053
TRINITY_DN20709_c0_g1	hypothetical protein M569_13379, partial	0.316614	0.508948		1.92535		1.4164		EXCLUDE	Homo sapiens
TRINITY_DN20709_c0_g3	RNA-directed DNA polymerase, eukaryota, reverse transcriptase zinc-binding domain protein	0.728844	2.71006		1.68593		-1.02414		EXCLUDE	Macaca fascicularis
TRINITY_DN20709_c0_g4	uncharacterized protein	2.28531	-0.0915132	0.969735	0.453836	0.824706	0.545349	0.85165	EXCLUDE	Homo sapiens
TRINITY_DN2070_c0_g1	7-deoxyloganetin glucosyltransferase-like	13.8268	0.0414697	0.956852	0.652174	0.16191	0.610705	0.323981
TRINITY_DN2070_c0_g2	7-deoxyloganetin glucosyltransferase-like	119.637	0.176595	0.786795	-0.534683	0.228575	-0.711278	0.180504
TRINITY_DN2070_c0_g3	7-deoxyloganetin glucosyltransferase-like	5.71131	-1.32439	0.431669	4.00764	0.00474713	5.33203	0.000381667
TRINITY_DN2070_c0_g4	7-deoxyloganetin glucosyltransferase-like	45.196	-0.613607	0.544875	2.938	1.0321e-05	3.55161	1.6131e-06
TRINITY_DN207102_c0_g1	translocon at the outer membrane of chloroplasts 64	0.518692	0.10612		-0.124545		-0.230665
TRINITY_DN20710_c0_g1	tyrosine-sulfated glycopeptide receptor 1-like	22.3083	-0.463928	0.3353	-0.796546	0.0270989	-0.332618	0.584753
TRINITY_DN20711_c0_g1	TRINITY_DN20711_c0_g1	0.553079	-0.0235026		-0.805642		-0.782139
TRINITY_DN207121_c0_g1	hypothetical protein AXG93_2318s1140	9.027	-3.45126	0.000110975	4.04721	0.000452681	7.49847	6.31479e-12	EXCLUDE	Venturia inaequalis
TRINITY_DN207125_c0_g1	TRINITY_DN207125_c0_g1	0.433366	-1.36528		-0.415588		0.949691		EXCLUDE	Trialeurodes vaporariorum
TRINITY_DN20712_c0_g1	vacuolar protein 8-like	65.2487	-0.775481	0.340958	-0.689703	0.339085	0.0857783	0.957641
TRINITY_DN207138_c0_g1	TRINITY_DN207138_c0_g1	0.441209	-1.7682		1.1971		2.9653		EXCLUDE	Venturia inaequalis
TRINITY_DN207144_c0_g1	TRINITY_DN207144_c0_g1	0.391845	-1.743		-2.01986		-0.276869		EXCLUDE	Mus musculus
TRINITY_DN207145_c0_g1	TRINITY_DN207145_c0_g1	0.695722	-0.0448897		1.73609		1.78098
TRINITY_DN20714_c0_g1	uncharacterized protein At4g06744-like	10.1718	-0.402481	0.632013	-0.375604	0.62571	0.0268762	0.985914
TRINITY_DN20714_c1_g1	TRINITY_DN20714_c1_g1	22.6489	-0.460889	0.256149	-0.480425	0.16946	-0.0195354	0.981934
TRINITY_DN207151_c0_g1	hypothetical protein DVH24_015977	1.50221	-1.80674	0.218171	-0.504356	0.793849	1.30238	0.462932
TRINITY_DN20715_c0_g1	unnamed protein product	3.79831	0.84323	0.344246	0.335771	0.715369	-0.507459	0.694732
TRINITY_DN20715_c0_g2	EPIDERMAL PATTERNING FACTOR-like protein 6	6.12888	-0.520269	0.549245	-0.381766	0.653308	0.138503	0.925499
TRINITY_DN20715_c0_g3	TRINITY_DN20715_c0_g3	0.495687	-0.00960297		-0.769109		-0.759506
TRINITY_DN20715_c0_g4	hypothetical chloroplast RF1	1.6243	0.109416	0.957522	-1.09082	0.373153	-1.20023	0.464475
TRINITY_DN207168_c0_g1	MFS transporter, ACS family, DAL5 transporter family protein	0.442086	-0.427528		1.80824		2.23577		EXCLUDE	Venturia inaequalis
TRINITY_DN207169_c0_g1	TRINITY_DN207169_c0_g1	0.553805	1.11791		2.74177		1.62387		REVIEW	n/a
TRINITY_DN20716_c0_g1	hypothetical protein DVH24_012287	5.55238	-0.366164	0.62768	0.980372	0.109749	1.34654	0.0374953
TRINITY_DN20716_c0_g2	uncharacterized protein	1166.95	0.829402	1.86015e-06	0.51054	0.00105923	-0.318861	0.148278
TRINITY_DN20716_c1_g1	protein TIME FOR COFFEE	4.40892	1.90947	0.0835817	1.11561	0.258791	-0.793865	0.650286
TRINITY_DN207170_c0_g1	hypothetical protein DVH24_016594	0.421163	-0.685963		1.61491		2.30087
TRINITY_DN207173_c0_g1	TRINITY_DN207173_c0_g1	0.786053	-2.17133		-2.23569		-0.0643597	0.992555
TRINITY_DN20717_c0_g1	pectinesterase 3-like	15.7763	0.593575	0.238428	0.249889	0.63586	-0.343687	0.632026
TRINITY_DN207181_c0_g1	chlorophyll a-b binding protein 151, chloroplastic	565.281	0.0526655	0.980331	-0.503883	0.768258	-0.556549	0.823097
TRINITY_DN207188_c0_g1	probable NADH dehydrogenase [ubiquinone] 1 alpha subcomplex subunit 12	0.834867	-3.33518		-2.33958		0.995607	0.827938
TRINITY_DN20718_c0_g1	uncharacterized protein	121.684	0.368165	0.260397	0.427162	0.113266	0.0589965	0.927509
TRINITY_DN20718_c0_g2	glutamate receptor 2.2	1.07668	1.0053		0.773393	0.644459	-0.231907	0.944488
TRINITY_DN207193_c0_g1	TRINITY_DN207193_c0_g1	0.525505	1.6093		1.52988		-0.079419
TRINITY_DN20719_c0_g1	transcription factor GTE10-like	32.5575	0.558107	0.271028	0.108427	0.861522	-0.449681	0.480058
TRINITY_DN2071_c0_g1	nuclear polyadenylated RNA-binding protein 3-like	773.67	-0.186041	0.339028	0.0140562	0.958082	0.200098	0.363656
TRINITY_DN2071_c0_g2	TRINITY_DN2071_c0_g2	1.40553	-0.365726	0.892751	-0.581935	0.805316	-0.216209	0.956538
TRINITY_DN2071_c0_g3	TP53-regulating kinase	7.71772	-0.474604	0.568793	-1.03295	0.079619	-0.558343	0.542436
TRINITY_DN2071_c1_g1	serine/arginine-rich splicing factor RS41-like isoform X1	338.416	0.0947325	0.603996	0.00933337	0.967767	-0.0853992	0.723941
TRINITY_DN2071_c2_g1	serine carboxypeptidase-like 42	36.4739	-1.54507	0.0143095	-0.00447265	0.997785	1.54059	0.0166022
TRINITY_DN20720_c0_g1	hypothetical protein DVH24_039986	333.826	-0.0164361	0.970021	0.204369	0.488758	0.220805	0.589854
TRINITY_DN20720_c0_g2	putative COBL7 (COBRA-LIKE 7)	0.535833	-1.0604		1.7825		2.8429
TRINITY_DN20720_c0_g3	leucine carboxyl methyltransferase 1 homolog isoform X2	24.2082	0.352034	0.576682	0.189261	0.767854	-0.162773	0.868943
TRINITY_DN20720_c1_g1	hypothetical protein DVH24_032527	2.41075	-1.62334	0.152892	-0.925851	0.446791	0.697493	0.658072
TRINITY_DN20720_c2_g1	putative RNA-directed DNA polymerase (Reverse transcriptase)	2.22197	0.257395	0.889065	0.161991	0.928902	-0.0954043	0.974088
TRINITY_DN207213_c0_g1	uricase-2 isozyme 1-like	2.11951	-1.18832	0.386141	3.67118	0.00406792	4.8595	0.000172115	EXCLUDE	Venturia inaequalis
TRINITY_DN20721_c0_g2	retrovirus-related Pol polyprotein from transposon RE1 isoform X1	1.87309	-3.85979	0.0298833	-3.98738	0.00985133	-0.127588	0.973393
TRINITY_DN207220_c0_g1	TRINITY_DN207220_c0_g1	0.602057	-0.979129		-0.79143		0.187699
TRINITY_DN20722_c0_g1	ATP-citrate synthase beta chain protein 1	0.291256	2.33616		2.14614		0		EXCLUDE	Penicillium olsonii
TRINITY_DN20722_c0_g2	ATP-citrate synthase beta chain protein 2-like	30.7178	-3.727	3.47979e-07	5.56912	5.35333e-08	9.29612	4.20099e-20	EXCLUDE	Venturia inaequalis
TRINITY_DN207231_c0_g1	hypothetical protein DVH24_016915	0.934996	-1.25185		-0.891726		0.360121	0.912237
TRINITY_DN207237_c0_g1	heat shock protein 90-5, chloroplastic	5.16705	2.94725	0.00253252	1.34862	0.0845517	-1.59863	0.202142
TRINITY_DN20723_c0_g1	exocyst complex component SEC3A-like	13.4302	-1.36704	0.00524579	-0.765713	0.122825	0.60133	0.335606
TRINITY_DN207247_c0_g1	TRINITY_DN207247_c0_g1	0.403626	-3.11117		0		3.19416		EXCLUDE	Venturia inaequalis
TRINITY_DN20724_c0_g1	uncharacterized protein	2.63778	-0.940249	0.419478	0.933178	0.440625	1.87343	0.103114
TRINITY_DN20724_c0_g2	uncharacterized mitochondrial protein AtMg00310-like	0.600971	-0.810228		0.115717		0.925945
TRINITY_DN20725_c0_g1	TRINITY_DN20725_c0_g1	5.17751	-2.11153	0.0558391	4.36477	0.000287401	6.4763	6.36165e-08	EXCLUDE	Venturia inaequalis
TRINITY_DN207264_c0_g1	DExH-box ATP-dependent RNA helicase DExH12-like	0.530696	-3.51028		0		3.59328		EXCLUDE	Venturia inaequalis
TRINITY_DN20726_c0_g1	zinc finger BED domain-containing protein DAYSLEEPER-like isoform X2	59.2893	-0.248487	0.480794	-0.149263	0.673989	0.0992243	0.859889
TRINITY_DN20726_c0_g2	hypothetical protein DVH24_019283	52.271	0.126032	0.784387	0.100288	0.818159	-0.0257444	0.973945
TRINITY_DN20726_c0_g3	TRINITY_DN20726_c0_g3	0.97311	1.08183		0.057938		-1.02389	0.782196
TRINITY_DN20726_c0_g4	TRINITY_DN20726_c0_g4	9.71654	0.309918	0.723465	0.447806	0.538431	0.137888	0.922378
TRINITY_DN20726_c0_g5	TRINITY_DN20726_c0_g5	6.26845	-0.453085	0.590745	1.39541	0.0348633	1.8485	0.00864905
TRINITY_DN20726_c0_g6	hypothetical protein DVH24_018933	69.0173	-0.106631	0.859607	-0.739303	0.0330457	-0.632672	0.167216
TRINITY_DN207279_c0_g1	TRINITY_DN207279_c0_g1	0.328044	0.342767		-0.265001		-0.607768
TRINITY_DN20727_c0_g1	TRINITY_DN20727_c0_g1	121.581	0.264899	0.405209	0.675442	0.00237773	0.410543	0.200175
TRINITY_DN207283_c0_g1	serine/threonine-protein phosphatase PP1-like	1.39688	0.863553	0.565083	1.22529	0.336377	0.361738	0.889611
TRINITY_DN20728_c0_g1	TRINITY_DN20728_c0_g1	1.38635	-0.0261143	0.989992	1.27772	0.38878	1.30383	0.505575
TRINITY_DN20728_c1_g1	hypothetical protein DVH24_032380	11.7001	0.1388	0.842384	0.424911	0.407704	0.28611	0.727826
TRINITY_DN207298_c0_g1	TRINITY_DN207298_c0_g1	2.26056	0.0804275	0.963203	-0.499455	0.700177	-0.579883	0.751946
TRINITY_DN20729_c0_g1	uncharacterized protein	2.67174	0.925255	0.533759	0.00425891	0.999201	-0.920996	0.618793
TRINITY_DN2072_c0_g1	uncharacterized protein	381.236	-0.401065	0.637155	-0.179311	0.840214	0.221754	0.862099
TRINITY_DN20730_c0_g1	uncharacterized protein	1.67197	-2.09482	0.146006	-2.13749	0.0955009	-0.0426762	0.987724
TRINITY_DN207311_c0_g1	TRINITY_DN207311_c0_g1	0.56029	-2.28266		-2.18281		0.0998511		EXCLUDE	Trialeurodes vaporariorum
TRINITY_DN20731_c0_g1	G-type lectin S-receptor-like serine/threonine-protein kinase At1g61550 isoform X2	26.9598	0.937575	0.107572	1.84368	4.41023e-05	0.906104	0.177113
TRINITY_DN20732_c0_g1	TRINITY_DN20732_c0_g1	3.53477	-0.525527	0.748458	0.319746	0.851023	0.845273	0.658309
TRINITY_DN20733_c0_g1	hypothetical protein DVH24_003731	8.12934	0.61471	0.422523	-0.286195	0.704366	-0.900905	0.240339
TRINITY_DN207345_c0_g1	DNA mismatch repair protein MLH1 isoform X2	0.472261	0.572509		0.297405		-0.275104		EXCLUDE	Pelomonas aquatica
TRINITY_DN20734_c0_g1	uncharacterized protein	2.98201	-1.0809	0.265541	-0.817934	0.390524	0.26297	0.868332
TRINITY_DN207352_c0_g1	TRINITY_DN207352_c0_g1	0.830005	-1.20805		-0.177486		1.03057	0.699736
TRINITY_DN207353_c0_g1	TRINITY_DN207353_c0_g1	0.307154	0.639507		-0.601111		-1.24062
TRINITY_DN207355_c0_g1	F-box/kelch-repeat protein At2g44130-like	2.68681	-3.28694	0.0107163	-0.451204	0.82644	2.83573	0.0283677
TRINITY_DN20735_c0_g1	hypothetical protein DVH24_006790	6.00957	0.439496	0.779833	-0.49493	0.712878	-0.934426	0.569081
TRINITY_DN20735_c0_g2	TRINITY_DN20735_c0_g2	25.7053	0.252153	0.619798	-0.036549	0.951987	-0.288702	0.641236
TRINITY_DN207360_c0_g1	hypothetical protein	0.257629	1.64587		0.0854371		-1.56043		EXCLUDE	Pelomonas aquatica
TRINITY_DN207365_c0_g1	protein trichome birefringence-like 31	0.617477	-2.81787		-1.04105		1.77682
TRINITY_DN207366_c0_g1	ureidoglycolate hydrolase	3.15823	-4.43008	0.0194519	1.66892	0.494405	6.099	0.000923435	EXCLUDE	Venturia inaequalis
TRINITY_DN20736_c0_g1	probable CCR4-associated factor 1 homolog 11	3.92931	-0.134101	0.898973	0.72028	0.350155	0.85438	0.363441
TRINITY_DN20737_c0_g1	methionine aminopeptidase 1B, chloroplastic	80.2768	-0.111954	0.852713	-0.281948	0.533925	-0.169995	0.822575
TRINITY_DN20737_c0_g2	methionine aminopeptidase 1B, chloroplastic	1.02126	0.19789		0.517371	0.787533	0.319481	0.919236
TRINITY_DN207387_c0_g1	alpha-(1,4)-fucosyltransferase-like	0.485529	0.212482		0.609484		0.397002
TRINITY_DN20738_c0_g1	phospholipid:diacylglycerol acyltransferase 1	261.692	0.0280006	0.963157	-0.495494	0.159111	-0.523495	0.249649
TRINITY_DN207394_c0_g1	UDP-glucose dehydrogenase	0.590509	2.85047		0.921783		-1.92869		EXCLUDE	Pelomonas aquatica
TRINITY_DN207395_c0_g1	DNA repair endonuclease UVH1 isoform X2	0.727591	1.3613		1.7507		0.389405
TRINITY_DN207399_c0_g1	uncharacterized protein	0.310033	-1.56243		-1.71777		-0.155334		EXCLUDE	Mus musculus
TRINITY_DN20739_c0_g1	hypothetical protein DVH24_011329	7.44821	0.498043	0.689213	0.529974	0.629626	0.0319312	0.988762
TRINITY_DN20739_c0_g2	TRINITY_DN20739_c0_g2	4.42555	-0.559484	0.598661	0.086612	0.948891	0.646096	0.616652
TRINITY_DN20739_c0_g3	hypothetical protein DVH24_017373	1.48551	-1.12677	0.444656	-1.41625	0.252438	-0.289479	0.897019
TRINITY_DN20739_c0_g4	hypothetical protein DVH24_005067	5.14457	0.430387	0.667364	-0.376407	0.664927	-0.806794	0.419841
TRINITY_DN20739_c1_g1	probable NAD(P)H dehydrogenase (quinone) FQR1-like 2	360.617	0.177014	0.628965	0.582336	0.0153234	0.405322	0.234226
TRINITY_DN20739_c2_g1	probable indole-3-acetic acid-amido synthetase GH3.1	24.0617	-4.86637	7.99717e-06	-5.00339	1.67768e-07	-0.137018	0.954355
TRINITY_DN20739_c3_g1	TRINITY_DN20739_c3_g1	112.581	-0.0758673	0.854142	-0.57561	0.0130005	-0.499742	0.0939472
TRINITY_DN20739_c3_g2	TRINITY_DN20739_c3_g2	32.5957	0.57552	0.466843	0.101749	0.915143	-0.473771	0.649391
TRINITY_DN2073_c0_g1	vacuolar protein sorting-associated protein 27-like	718.975	0.0385581	0.870045	0.104988	0.552802	0.0664299	0.820698
TRINITY_DN2073_c1_g1	AP2 domain class transcription factor	193.064	1.24139	0.00165402	0.666564	0.0747345	-0.574824	0.264731
TRINITY_DN2073_c1_g2	AP2 domain class transcription factor	347.136	1.15059	0.00809015	0.680424	0.0956463	-0.470171	0.448537
TRINITY_DN207403_c0_g1	TRINITY_DN207403_c0_g1	0.253243	0.0228915		-0.408909		-0.431801
TRINITY_DN20740_c0_g1	uncharacterized protein	99.5801	-1.46129	7.10539e-05	-1.03822	0.0016174	0.423065	0.433181
TRINITY_DN20740_c0_g2	hypothetical protein DVH24_013602	22.3038	-1.46178	0.0178504	-1.33444	0.0131426	0.127338	0.923511
TRINITY_DN207412_c0_g1	unnamed protein product	0.351106	-2.20091		0.443669		2.64458		EXCLUDE	Venturia inaequalis
TRINITY_DN20741_c0_g1	hypothetical protein DVH24_025834	16.0516	0.684317	0.269039	0.187652	0.791623	-0.496665	0.54134
TRINITY_DN20741_c0_g2	heptahelical transmembrane protein 4-like	29.3636	-0.103364	0.841974	0.0899247	0.856827	0.193288	0.75361
TRINITY_DN20741_c0_g3	uncharacterized protein	647.025	0.518597	0.000326832	-0.056705	0.77804	-0.575302	3.76677e-05
TRINITY_DN20741_c1_g1	hypothetical protein DVH24_023561	21.9388	-0.159872	0.794382	0.2569	0.620351	0.416772	0.499379
TRINITY_DN207420_c0_g1	amino-acid permease BAT1 homolog	0.970161	-3.07237		0.0644509		3.13682	0.0933175
TRINITY_DN20742_c0_g1	multiple organellar RNA editing factor 9, chloroplastic-like	21.3157	0.939919	0.101054	-0.123654	0.867042	-1.06357	0.0684578
TRINITY_DN207436_c0_g1	intracellular protein transport protein USO1-like isoform X1	0.281149	-0.917385		-1.1017		-0.18431
TRINITY_DN20743_c0_g1	flavonoid 3'-monooxygenase CYP75B137-like	239.111	0.545058	0.0722805	0.574323	0.0234696	0.0292649	0.966497
TRINITY_DN207446_c0_g1	uncharacterized protein	0.541981	-1.46505		-0.214349		1.2507
TRINITY_DN207447_c0_g1	TRINITY_DN207447_c0_g1	0.844646	-2.58766		-1.94117		0.646494	0.865277	EXCLUDE	Mus musculus
TRINITY_DN20744_c0_g1	sugar transport protein 13-like	2.40871	-2.02424	0.191911	1.39503	0.432401	3.41928	0.0275969
TRINITY_DN207452_c0_g1	elongation factor Tu, chloroplastic-like	0.430248	-2.34204		-0.849416		1.49262
TRINITY_DN207457_c0_g1	sodium/calcium exchanger NCL-like	0.311336	-1.50422		-0.497344		1.00687
TRINITY_DN20745_c0_g1	histone H2A.6-like	63.1575	-0.808466	0.0327254	-0.83653	0.00877499	-0.0280646	0.974893
TRINITY_DN20745_c0_g2	histone H2A.6-like	31.399	-1.17762	0.0409469	-1.17684	0.0165069	0.000785965	0.999958
TRINITY_DN207460_c0_g1	potassium transporter 10-like	0.90287	-0.0708732		-0.417935		-0.347062	0.90841
TRINITY_DN207469_c0_g1	BTB/POZ domain-containing protein At2g30600 isoform X2	0.999457	3.16238		2.36264	0.19075	-0.799739	0.840853
TRINITY_DN20746_c0_g1	hypothetical protein DVH24_021323	1.71249	0.0839391	0.966457	3.67733	0.00442804	3.59339	0.0156124
TRINITY_DN20746_c0_g3	TRINITY_DN20746_c0_g3	0.504644	1.63744		2.5936		0.956157
TRINITY_DN20746_c0_g4	TRINITY_DN20746_c0_g4	6.05082	-0.2175	0.858418	1.34687	0.0972393	1.56437	0.0985721
TRINITY_DN207477_c0_g1	Golgi apparatus membrane protein-like protein ECHIDNA isoform X1	1.67132	-3.05306	0.110627	1.99165	0.36279	5.04471	0.00589018	EXCLUDE	Venturia inaequalis
TRINITY_DN207479_c0_g1	hypothetical protein R6Q59_010014	0.461484	-0.877484		1.51787		2.39535		EXCLUDE	Venturia inaequalis
TRINITY_DN20747_c0_g1	hypothetical protein DVH24_007628	7.26936	-0.353505	0.645331	-0.534013	0.387697	-0.180508	0.87161
TRINITY_DN207480_c0_g1	TRINITY_DN207480_c0_g1	0.687197	1.22355		3.01491		1.79135		EXCLUDE	Aureobasidium pullulans
TRINITY_DN20748_c0_g1	hypothetical protein DVH24_014268	95.5613	0.382317	0.290742	-0.289881	0.375845	-0.672198	0.0415015
TRINITY_DN207491_c0_g1	TRINITY_DN207491_c0_g1	0.304073	-1.75949		0.783689		2.54318		EXCLUDE	Venturia inaequalis
TRINITY_DN207497_c0_g1	TRINITY_DN207497_c0_g1	34.807	3.14709	1.36841e-08	8.85938	4.59589e-24	5.71229	2.58216e-09	EXCLUDE	Venturia inaequalis
TRINITY_DN20749_c0_g1	glucose-1-phosphate adenylyltransferase small subunit, chloroplastic/amyloplastic	65.7794	0.613064	0.558386	-0.200423	0.862671	-0.813487	0.491055
TRINITY_DN2074_c0_g1	hypothetical protein DVH24_026640	15.1701	0.0755108	0.89352	0.0805335	0.878852	0.00502273	0.996253
TRINITY_DN2074_c1_g1	YTH domain-containing family protein 2-like isoform X6	709.057	1.47006	0.0417989	0.108137	0.918835	-1.36193	0.0777664
TRINITY_DN2074_c2_g1	uncharacterized protein	0.635595	3.37616		3.18615		0
TRINITY_DN207500_c0_g1	hypothetical protein DVH24_021572	1.29648	-0.681013	0.667771	0.688558	0.677708	1.36957	0.420911
TRINITY_DN207503_c0_g1	hypothetical protein DVH24_005593	1.36152	0.126749	0.964732	1.86226	0.343798	1.73551	0.526846
TRINITY_DN207509_c0_g1	TRINITY_DN207509_c0_g1	1.26399	-2.62214	0.174469	1.95107	0.363412	4.57321	0.0128569	EXCLUDE	Venturia inaequalis
TRINITY_DN20750_c0_g1	putative disease resistance protein RGA3	0.970255	0.360946		1.82216		1.46121	0.721927
TRINITY_DN207514_c0_g1	TRINITY_DN207514_c0_g1	0.34282	-2.34483		0.443659		2.78849		EXCLUDE	Venturia inaequalis
TRINITY_DN20751_c0_g1	la-related protein 6B	71.3408	0.331866	0.270351	0.480393	0.0433752	0.148527	0.755669
TRINITY_DN207522_c0_g1	uncharacterized protein	6.34108	-0.0322981	0.97639	-0.110794	0.912426	-0.0784958	0.959632
TRINITY_DN207525_c0_g1	uncharacterized protein	7.00213	0.278844	0.76142	-0.244414	0.767979	-0.523258	0.596133
TRINITY_DN207526_c0_g1	protein MRG1 isoform X5	0.779277	0.202651		0.132735		-0.0699166	0.988465
TRINITY_DN20752_c0_g1	TRINITY_DN20752_c0_g1	1.6869	3.68916	0.00637636	1.64174	0.11915	-2.04742	0.264582
TRINITY_DN207538_c0_g1	transcription factor bHLH18-like	1.12988	-1.20743		-1.8394	0.219828	-0.63197	0.807166
TRINITY_DN20753_c0_g1	hypothetical protein DVH24_012272	0.673328	-2.46244		-0.326837		2.1356
TRINITY_DN207545_c0_g1	TRINITY_DN207545_c0_g1	1.64345	0.537479	0.817437	-0.0190866	0.994947	-0.556566	0.859159
TRINITY_DN20754_c0_g1	mitogen-activated protein kinase kinase kinase YODA-like isoform X2	100.845	0.382104	0.381629	0.833254	0.0078407	0.45115	0.356474
TRINITY_DN207551_c0_g1	putative ion channel POLLUX-like 2 isoform X2	0.983729	0.930744		1.47662		0.545874	0.890079
TRINITY_DN207553_c0_g1	TRINITY_DN207553_c0_g1	0.472828	-2.32589		-1.63412		0.691772		EXCLUDE	Trialeurodes vaporariorum
TRINITY_DN207559_c0_g1	unnamed protein product, partial	1.75224	-2.99246	0.159766	-1.91253	0.374857	1.07993	0.73662	EXCLUDE	Trialeurodes vaporariorum
TRINITY_DN20755_c0_g1	hypothetical protein DVH24_003366, partial	1.18589	0.619211		0.318503	0.85907	-0.300708	0.916708
TRINITY_DN207560_c0_g1	TRINITY_DN207560_c0_g1	0.663488	-2.65383		-2.29761		0.356226		EXCLUDE	Trialeurodes vaporariorum
TRINITY_DN207563_c0_g1	RNA cytidine acetyltransferase 1-like	9.3916	0.899769	0.22886	-0.271706	0.733766	-1.17148	0.114756
TRINITY_DN207568_c0_g1	serine/threonine-protein kinase SAPK2-like	0.363724	0.752416		2.09972		1.34731		EXCLUDE	Filobasidium wieringae
TRINITY_DN207569_c0_g1	exopolygalacturonase clone GBGA483-like	9.51527	-3.97278	0.00254144	3.66424	0.0135852	7.63702	3.83815e-08	EXCLUDE	Venturia inaequalis
TRINITY_DN20756_c0_g1	TRINITY_DN20756_c0_g1	1.13012	-2.0542		2.17281	0.39873	4.22701	0.0904152	EXCLUDE	Venturia inaequalis
TRINITY_DN20756_c0_g2	TRINITY_DN20756_c0_g2	0.567307	-2.65284		0.783967		3.4368		EXCLUDE	Venturia inaequalis
TRINITY_DN207573_c0_g1	TRINITY_DN207573_c0_g1	0.595587	-2.03928		0.911577		2.95085
TRINITY_DN20757_c0_g1	F-box protein AFR-like	114.673	0.135575	0.756962	1.36409	3.09115e-08	1.22851	1.79441e-05
TRINITY_DN207582_c0_g1	TRINITY_DN207582_c0_g1	0.45687	-1.74719		-0.131408		1.61578
TRINITY_DN207583_c0_g1	TRINITY_DN207583_c0_g1	0.332138	-2.39262		0.443668		2.83629		EXCLUDE	Venturia inaequalis
TRINITY_DN207584_c0_g1	transcription factor IIIA-like isoform X1	1.17073	-3.98363		-2.69315	0.217066	1.29049	0.701462	EXCLUDE	Trialeurodes vaporariorum
TRINITY_DN207587_c0_g1	TRINITY_DN207587_c0_g1	1.02662	-3.20112		1.14576	0.750921	4.34688	0.145333	EXCLUDE	Venturia inaequalis
TRINITY_DN20758_c0_g1	vacuolar fusion protein CCZ1 homolog B-like isoform X2	130.364	0.0941971	0.666422	0.0984506	0.612622	0.00425351	0.992097
TRINITY_DN207596_c0_g1	hypothetical protein BT93_L1500	0.625817	2.39047		3.10577		0.715295		EXCLUDE	Aureobasidium pullulans
TRINITY_DN20759_c0_g1	uncharacterized protein	0.713963	1.10434		0.670583		-0.433759
TRINITY_DN2075_c0_g1	homeobox-leucine zipper protein HDG2 isoform X1	1316.49	-0.0102007	0.981935	-0.159561	0.62659	-0.14936	0.761909
TRINITY_DN2075_c0_g2	homeobox-leucine zipper protein MERISTEM L1-like	146.429	-1.06669	0.00103086	-1.02739	0.000201861	0.0393016	0.96027
TRINITY_DN20760_c0_g1	adagio protein 1-like	66.513	0.0446849	0.946194	0.158179	0.765069	0.113494	0.891245
TRINITY_DN207613_c0_g1	uncharacterized protein	0.38154	1.80111		1.38418		-0.416939
TRINITY_DN207616_c0_g1	uncharacterized protein	0.650996	-0.63439		-0.294911		0.339479
TRINITY_DN20761_c0_g1	large ribosomal subunit protein eL30	12.4371	-4.05615	2.78912e-05	3.98431	0.00107709	8.04047	2.37104e-12	EXCLUDE	Venturia inaequalis
TRINITY_DN207623_c0_g1	TRINITY_DN207623_c0_g1	0.910716	-3.36501		-2.46846		0.896553	0.87492	EXCLUDE	Trialeurodes vaporariorum
TRINITY_DN207626_c0_g1	TRINITY_DN207626_c0_g1	0.539117	-2.78566		0.733321		3.51898		EXCLUDE	Venturia inaequalis
TRINITY_DN20762_c0_g1	FIP1[III]-like protein isoform X2	5.01298	0.0264484	0.988012	-0.821792	0.46463	-0.84824	0.59156
TRINITY_DN20763_c0_g1	transcriptional adapter ADA2b	6.32625	0.596809	0.445865	0.250107	0.761726	-0.346702	0.766927
TRINITY_DN20764_c0_g1	translocon-associated protein subunit alpha-like	2114.87	0.0250373	0.94227	-0.0509612	0.865265	-0.0759986	0.855463
TRINITY_DN207650_c0_g1	mediator of RNA polymerase II transcription subunit 6	0.877383	-0.0907301		0.669966		0.760696	0.820692
TRINITY_DN207659_c0_g1	TRINITY_DN207659_c0_g1	0.824237	-0.592392		-1.82335		-1.23096	0.742041	EXCLUDE	Mus musculus
TRINITY_DN20765_c0_g1	hypothetical protein C1H46_043667	9.96453	-0.797928	0.21169	-0.846739	0.122276	-0.0488118	0.970637
TRINITY_DN207667_c0_g1	hypothetical protein DVH24_034568	1.13102	3.30852		0.439026	0.86644	-2.86949	0.260043
TRINITY_DN207668_c0_g1	pre-mRNA-processing factor 19	3.75604	0.617328	0.584275	-0.358323	0.733384	-0.975651	0.401812
TRINITY_DN207669_c0_g1	COMPASS-like H3K4 histone methylase component WDR5A	1.61949	-2.67547	0.143273	2.23308	0.263649	4.90855	0.00475361	EXCLUDE	Venturia inaequalis
TRINITY_DN20766_c0_g1	acetyl-CoA acetyltransferase 1 isoform X2	3.01556	0.237107	0.88876	1.87203	0.0977812	1.63492	0.275857
TRINITY_DN207672_c0_g1	2-alkenal reductase (NADP(+)-dependent)-like	3.57981	-2.36289	0.0958439	3.61353	0.0130897	5.97642	2.32716e-05	EXCLUDE	Venturia inaequalis
TRINITY_DN207675_c0_g1	TRINITY_DN207675_c0_g1	0.197085	-1.96445		-0.277679		1.68677		EXCLUDE	Mus musculus
TRINITY_DN20767_c0_g1	pentatricopeptide repeat-containing protein At2g30780	0.837851	-1.08688		-1.67754		-0.590659	0.882824
TRINITY_DN207681_c0_g1	AP2 domain class transcription factor	728.943	3.34097	8.95178e-05	3.00734	3.59548e-05	-0.333629	0.853833
TRINITY_DN207682_c0_g1	hypothetical protein DVH24_006583	0.482161	0.434542		0.293423		-0.14112
TRINITY_DN207684_c0_g1	(DL)-glycerol-3-phosphatase 2	0.476313	-1.05574		-0.957101		0.0986372
TRINITY_DN20768_c0_g1	potassium transporter 6-like	17.5286	0.296959	0.487903	-0.0127675	0.982657	-0.309727	0.54599
TRINITY_DN207690_c0_g1	hypothetical protein CYMTET_39100	0.694925	0.718491		-1.22736		-1.94585		EXCLUDE	Bradyrhizobium altum
TRINITY_DN20769_c0_g1	phosphate transporter PHO1 homolog 9-like isoform X2	1.99787	0.503534	0.7225	-0.236557	0.864037	-0.740091	0.647339
TRINITY_DN2076_c0_g1	hypothetical protein C1H46_044569	15.8396	-0.441612	0.393148	0.143978	0.814939	0.58559	0.28498	REVIEW	n/a
TRINITY_DN2076_c0_g2	uncharacterized protein	31.8145	-1.38065	0.0493413	4.22975	3.96319e-10	5.6104	3.28045e-15
TRINITY_DN2076_c0_g3	hypothetical protein DVH24_001420	7.23039	-1.07792	0.113951	-0.160079	0.869379	0.917842	0.232157
TRINITY_DN2076_c0_g6	hypothetical protein DVH24_021528	0.758638	-1.20013		-0.854938		0.345189
TRINITY_DN2076_c1_g1	unnamed protein product	8.83232	-0.29867	0.683031	-0.137335	0.860979	0.161335	0.881694
TRINITY_DN207705_c0_g1	TRINITY_DN207705_c0_g1	0.350156	-2.94471		0		3.02771		EXCLUDE	Venturia inaequalis
TRINITY_DN20770_c0_g1	ras-related protein Rab7	1.48281	-2.19703	0.409658	-1.23793	0.657605	0.959101	0.812866	EXCLUDE	Trialeurodes vaporariorum
TRINITY_DN207718_c0_g1	uncharacterized protein	3.69589	2.23308	0.0650911	0.18153	0.900018	-2.05155	0.12048
TRINITY_DN20771_c0_g1	uncharacterized protein	5.24008	1.00402	0.308806	-0.920596	0.208457	-1.92462	0.0223887
TRINITY_DN20771_c0_g2	vestitone reductase-like isoform X1	0.635627	-0.31765		-0.548647		-0.230997
TRINITY_DN207725_c0_g1	putative disease resistance RPP13-like protein 1	6.00149	-1.06164	0.187881	0.954543	0.249002	2.01619	0.00852429
TRINITY_DN207726_c0_g1	TRINITY_DN207726_c0_g1	6.9096	-0.474428	0.664455	0.154246	0.900515	0.628674	0.628252
TRINITY_DN20772_c0_g1	uncharacterized protein	4.71781	-0.446919	0.701056	0.158107	0.903621	0.605026	0.66447
TRINITY_DN207731_c0_g1	actin-related protein 2/3 complex subunit 1B-like	0.473561	-1.49278		-2.18261		-0.689829		EXCLUDE	Trialeurodes vaporariorum
TRINITY_DN20773_c0_g1	kinetochore-associated protein KNL-2 homolog	25.7652	-0.410311	0.343222	-0.298056	0.470897	0.112255	0.878937
TRINITY_DN207741_c0_g1	exocyst complex component SEC3A	0.478105	0.0546644		0.955503		0.900839
TRINITY_DN207743_c0_g1	lysine-specific demethylase JMJ31 isoform X5	0.2867	-2.63597		0		2.71896		EXCLUDE	Venturia inaequalis
TRINITY_DN20774_c0_g1	UDP-glucosyltransferase 29-like	0.341181	-1.36733		-0.737031		0.630294
TRINITY_DN20774_c0_g2	beta-D-glucosyl crocetin beta-1,6-glucosyltransferase-like	2.57428	-2.32789	0.0161009	-1.59318	0.107955	0.73471	0.540188
TRINITY_DN207750_c0_g1	clathrin interactor EPSIN 2-like isoform X3	0.794048	-1.1288		-0.220724		0.908076	0.824095
TRINITY_DN207756_c0_g1	helicase-like transcription factor CHR28	0.942501	-1.64437		2.23153		3.8759	0.0939244	EXCLUDE	Venturia inaequalis
TRINITY_DN20775_c0_g1	glutathione S-transferase F9-like	1.92535	-3.35027	0.223364	-2.91287	0.243883	0.437394	0.933476	EXCLUDE	Trialeurodes vaporariorum
TRINITY_DN207762_c0_g1	TRINITY_DN207762_c0_g1	2.38923	-1.56103	0.129635	-0.475968	0.723991	1.08506	0.370023
TRINITY_DN20776_c0_g1	dynein light chain 1, cytoplasmic-like	2.39508	-1.45617	0.396396	3.69062	0.014679	5.14679	0.000900908	EXCLUDE	Venturia inaequalis
TRINITY_DN207771_c0_g1	TRINITY_DN207771_c0_g1	0.441034	1.10088		-0.0426461		-1.14352
TRINITY_DN20777_c0_g1	MDIS1-interacting receptor like kinase 2-like isoform X2	5.46625	2.09716	0.133247	2.68591	0.019957	0.588757	0.822586
TRINITY_DN207788_c0_g1	auxin-binding protein ABP19a-like	962.725	-0.518306	0.538496	-0.87251	0.172554	-0.354204	0.768102
TRINITY_DN207789_c0_g1	probable aspartyl aminopeptidase	2.16566	-0.493669	0.727476	-0.316648	0.82588	0.177021	0.936927
TRINITY_DN20778_c0_g1	asparagine--tRNA ligase, cytoplasmic 1-like	167.386	0.0388047	0.925619	-0.0710999	0.844346	-0.109905	0.824838
TRINITY_DN207798_c0_g1	TRINITY_DN207798_c0_g1	3.94098	1.12307	0.478702	5.45182	1.77483e-05	4.32876	0.00430572	EXCLUDE	Venturia inaequalis
TRINITY_DN20779_c0_g1	CSC1-like protein HYP1	2.72658	-0.778421	0.47254	-0.769689	0.433308	0.00873198	0.997051
TRINITY_DN20779_c1_g1	CSC1-like protein HYP1	1.47601	-0.62553	0.715836	0.571878	0.746246	1.19741	0.527179
TRINITY_DN20779_c1_g2	CSC1-like protein HYP1	2.77618	-0.302261	0.806825	0.419245	0.716681	0.721506	0.590886
TRINITY_DN2077_c0_g1	hypothetical protein DVH24_017393	63.0631	0.00496936	0.990918	0.324622	0.208596	0.319652	0.351979
TRINITY_DN2077_c1_g1	putative F-box protein PP2-B12	53.1121	-1.92819	0.000215587	-1.17549	0.0155589	0.752695	0.271041
TRINITY_DN2077_c2_g1	TRINITY_DN2077_c2_g1	9.25953	-0.451229	0.536122	-0.0580208	0.950968	0.393208	0.678511
TRINITY_DN2077_c9_g1	TRINITY_DN2077_c9_g1	0.746536	2.11107		-0.0203711		-2.13144		EXCLUDE	BeAn 58058 virus
TRINITY_DN2077_c9_g2	TRINITY_DN2077_c9_g2	0.419534	-0.309926		-0.160672		0.149255		EXCLUDE	Homo sapiens
TRINITY_DN207800_c0_g1	vacuolar protein sorting-associated protein 29	4.4832	-2.58438	0.00293632	3.78922	0.000759504	6.3736	1.53709e-09	EXCLUDE	Venturia inaequalis
TRINITY_DN207807_c0_g1	kihadalactone A synthase LFS-like	2.61008	-1.90265	0.166016	3.53467	0.0108153	5.43731	5.99515e-05	EXCLUDE	Venturia inaequalis
TRINITY_DN20780_c0_g1	bifunctional 3-dehydroquinate dehydratase/shikimate dehydrogenase, chloroplastic-like	83.8729	0.652052	0.0517552	-0.994936	6.18879e-05	-1.64699	3.54427e-09
TRINITY_DN20781_c0_g1	TRINITY_DN20781_c0_g1	22.22	0.487183	0.280486	0.291603	0.506672	-0.19558	0.790277
TRINITY_DN20781_c0_g2	TRINITY_DN20781_c0_g2	93.6561	0.306913	0.607204	0.190128	0.747857	-0.116785	0.905038
TRINITY_DN20781_c0_g3	hypothetical protein DVH24_004965	10.624	-0.0351461	0.962193	0.493668	0.313345	0.528814	0.401196
TRINITY_DN20781_c0_g4	hypothetical protein DVH24_032471	55.2072	0.468888	0.395281	0.19629	0.739181	-0.272598	0.735559
TRINITY_DN20781_c0_g5	TRINITY_DN20781_c0_g5	1.76794	-1.60353	0.207933	-1.49711	0.204992	0.106416	0.963838
TRINITY_DN207822_c0_g1	cytochrome P450 CYP72A219-like	0.279397	-2.11066		0.443668		2.55433		EXCLUDE	Venturia inaequalis
TRINITY_DN207823_c0_g1	WD repeat-containing protein DWA2 isoform X3	1.49817	1.30776	0.480335	0.546804	0.767525	-0.760955	0.787281
TRINITY_DN207827_c0_g1	TRINITY_DN207827_c0_g1	0.366054	-1.784		-1.87736		-0.0933577		EXCLUDE	Mus musculus
TRINITY_DN20782_c0_g1	WD40 repeat-containing protein HOS15-like isoform X1	444.399	0.110314	0.712639	-0.0741175	0.798662	-0.184432	0.577098
TRINITY_DN20782_c1_g1	WD40 repeat-containing protein HOS15-like isoform X1	80.8197	0.247022	0.469489	0.349445	0.199943	0.102422	0.852814
TRINITY_DN20782_c2_g1	AP2 domain class transcription factor	33.2671	-1.95641	9.60455e-05	1.34046	0.00754392	3.29687	1.2605e-11
TRINITY_DN207831_c0_g1	TRINITY_DN207831_c0_g1	0.476457	-2.86432		-1.33269		1.53163		EXCLUDE	Trialeurodes vaporariorum
TRINITY_DN207833_c0_g1	hypothetical protein HN51_045059	907.482	0.213092	0.721136	-0.254158	0.619181	-0.467249	0.431938
TRINITY_DN207839_c1_g1	acylamino-acid-releasing enzyme-like isoform X2	1.46209	1.25725	0.559646	0.0325773	0.990699	-1.22468	0.654768
TRINITY_DN20783_c0_g1	hypothetical protein DVH24_006229	51.2083	0.218217	0.517108	0.320487	0.233177	0.10227	0.847811
TRINITY_DN207840_c0_g1	TRINITY_DN207840_c0_g1	0.30368	-0.713755		0.930963		1.64472
TRINITY_DN207843_c0_g1	ras-related protein RABE1c-like	0.410288	0.990242		2.28948		1.29924		EXCLUDE	Filobasidium wieringae
TRINITY_DN20784_c0_g1	ubiquitin C-terminal hydrolase 12-like	3.52156	0.324187	0.946298	4.69999	0.100101	4.3758	0.24372
TRINITY_DN207853_c0_g1	zinc finger A20 and AN1 domain-containing stress-associated protein 8-like	0.967116	-0.864544		-1.81772		-0.953173	0.764519
TRINITY_DN20785_c0_g1	TRINITY_DN20785_c0_g1	1.12746	-3.67423		-2.8819	0.192133	0.792338	0.844874	EXCLUDE	Trialeurodes vaporariorum
TRINITY_DN207864_c0_g1	hydrophobic protein RCI2A	0.276425	0.214722		1.6041		1.38938		EXCLUDE	Filobasidium wieringae
TRINITY_DN207867_c0_g1	putative retroelement polyprotein	2.56106	0.487365	0.772646	-0.453901	0.755705	-0.941266	0.600222
TRINITY_DN207869_c0_g1	TRINITY_DN207869_c0_g1	0.592271	3.27031		3.0803		0
TRINITY_DN20786_c0_g1	pentatricopeptide repeat-containing protein At2g15630, mitochondrial	44.7035	-0.358413	0.394716	-0.359791	0.32468	-0.0013775	0.999188
TRINITY_DN20787_c0_g1	G-protein coupled receptor 1-like	64.4502	-0.136191	0.698659	-0.222527	0.42293	-0.0863362	0.864653
TRINITY_DN20788_c0_g1	UPF0664 stress-induced protein C29B12.11c-like	297.4	0.283101	0.359612	0.343254	0.173634	0.0601528	0.916974
TRINITY_DN207894_c0_g1	TRINITY_DN207894_c0_g1	0.345307	-0.34555		1.68364		2.02919		EXCLUDE	Venturia inaequalis
TRINITY_DN207897_c0_g1	TRINITY_DN207897_c0_g1	0.633895	-0.560958		-0.197004		0.363954
TRINITY_DN20789_c0_g1	chloride channel protein CLC-c-like	7.05636	0.773581	0.316192	0.861637	0.185149	0.0880565	0.956392
TRINITY_DN2078_c0_g1	uncharacterized protein	807.168	0.494714	0.217667	-0.0224934	0.969308	-0.517208	0.241186
TRINITY_DN2078_c1_g1	uncharacterized protein	23.2568	-0.144182	0.839863	0.328167	0.55897	0.47235	0.495552
TRINITY_DN2078_c1_g2	ankyrin repeat-containing protein NPR4-like isoform X3	5.54054	-1.2131	0.255416	-1.04344	0.283853	0.169667	0.933303
TRINITY_DN2078_c1_g3	ankyrin repeat-containing protein NPR4-like isoform X3	27.8462	-0.525336	0.37244	-0.0974964	0.894682	0.427839	0.5689
TRINITY_DN2078_c1_g4	cell division protein FtsY homolog, chloroplastic isoform X2	2.73559	0.903773	0.46622	0.128757	0.929039	-0.775016	0.630459
TRINITY_DN2078_c2_g1	hypothetical protein DVH24_028014	36.7128	-0.308549	0.529982	-0.800676	0.0161705	-0.492127	0.31194
TRINITY_DN2078_c7_g1	wax ester synthase/diacylglycerol acyltransferase 11-like isoform X1	2.21119	0.623472	0.652503	-0.118773	0.937236	-0.742245	0.656357
TRINITY_DN207908_c0_g1	glutamine synthetase cytosolic isozyme	0.658939	0.216607		1.28767		1.07106
TRINITY_DN207909_c0_g1	TRINITY_DN207909_c0_g1	0.352833	-1.62427		-1.64		-0.0157367		EXCLUDE	Trialeurodes vaporariorum
TRINITY_DN20790_c0_g1	hypothetical protein DVH24_033220	73.513	0.339929	0.513853	-0.339621	0.447873	-0.679549	0.156509
TRINITY_DN20790_c0_g2	uncharacterized protein At2g33490-like isoform X1	23.9532	-0.312418	0.503719	0.179502	0.714734	0.49192	0.306995
TRINITY_DN20790_c0_g3	TRINITY_DN20790_c0_g3	0.467864	-1.11542		0.378347		1.49376
TRINITY_DN207914_c0_g1	DNA-directed RNA polymerases IV and V subunit 2-like	0.601445	-1.78117		-1.86668		-0.0855093		EXCLUDE	Trialeurodes vaporariorum
TRINITY_DN20791_c0_g1	putative serine/threonine kinase	3.08345	-0.83059	0.435937	0.265082	0.84197	1.09567	0.348865
TRINITY_DN207924_c0_g1	large ribosomal subunit protein uL15x-like	6.76303	0.415281	0.876356	-1.23079	0.522343	-1.64607	0.510995
TRINITY_DN207926_c0_g1	uncharacterized protein	0.614153	-2.48516		-2.17005		0.315103		EXCLUDE	Trialeurodes vaporariorum
TRINITY_DN207929_c0_g1	TRINITY_DN207929_c0_g1	0.750682	0.0851584		-2.29609		-2.38125
TRINITY_DN20792_c0_g1	hypothetical protein DVH24_017681	0.770457	-0.261279		-1.80399		-1.54271	0.492577
TRINITY_DN20792_c1_g1	haloacid dehalogenase-like hydrolase domain-containing protein Sgpp	156.473	0.319505	0.270159	0.016823	0.96775	-0.302682	0.371511
TRINITY_DN20793_c0_g1	GDP-mannose 3,5-epimerase 2	248.042	0.506566	0.196054	-0.119706	0.800217	-0.626272	0.116139
TRINITY_DN20793_c0_g2	GDP-mannose 3,5-epimerase 2	238.97	0.417792	0.441834	-0.414154	0.377411	-0.831946	0.0920909
TRINITY_DN20793_c0_g3	hypothetical protein DVH24_028176	0.75034	1.42644		2.02328		0.596846
TRINITY_DN207940_c0_g1	uncharacterized protein	0.847953	-1.26428		-2.71963		-1.45535	0.786084	EXCLUDE	Trialeurodes vaporariorum
TRINITY_DN207945_c0_g1	uncharacterized protein	0.499579	0.631146		-1.22002		-1.85117
TRINITY_DN20794_c0_g1	hypothetical protein DVH24_042636	4.75814	0.175341	0.893043	-0.0932113	0.942426	-0.268552	0.872984
TRINITY_DN20795_c0_g1	hypothetical protein DVH24_037872	1.02814	-0.136513		-1.17667	0.577657	-1.04015	0.744597
TRINITY_DN20795_c1_g1	TRINITY_DN20795_c1_g1	0.961325	1.30596		0.474385		-0.831572	0.829424
TRINITY_DN207969_c0_g1	sodium transporter HKT1	0.337666	0.838733		2.03319		1.19445		EXCLUDE	Venturia inaequalis
TRINITY_DN20796_c0_g1	aminopeptidase M1-like	82.0999	0.683199	0.0894837	0.678094	0.0469316	-0.00510472	0.996486
TRINITY_DN207970_c0_g1	hypothetical protein DVH24_013749, partial	0.447739	0.871696		1.85549		0.983796
TRINITY_DN207974_c0_g1	kinesin-like protein KIN-14I	0.454439	-1.36372		-2.17639		-0.812674
TRINITY_DN207976_c0_g1	acidic leucine-rich nuclear phosphoprotein 32-related protein-like	0.409176	-2.40086		-1.64764		0.753219		EXCLUDE	Mus musculus
TRINITY_DN20797_c0_g1	probable protein phosphatase 2C 6	3.70781	0.992333	0.225466	0.809046	0.263503	-0.183287	0.91196
TRINITY_DN207983_c0_g1	hypothetical protein DVH24_022874	0.71257	2.05723		0.221443		-1.83579
TRINITY_DN207989_c0_g1	unnamed protein product	0.579281	-0.0764225		-0.457583		-0.38116
TRINITY_DN20798_c0_g1	pentatricopeptide repeat-containing protein At5g39680	2.98572	0.0834487	0.947008	0.920749	0.278869	0.837301	0.469707
TRINITY_DN207995_c0_g1	polyphenol oxidase	0.259665	-1.948		0.443658		2.39166		EXCLUDE	Venturia inaequalis
TRINITY_DN20799_c0_g1	probable leucine-rich repeat receptor-like serine/threonine-protein kinase At3g14840	232.607	0.607936	0.168452	1.4285	8.28841e-06	0.820562	0.0603906
TRINITY_DN20799_c1_g1	TRINITY_DN20799_c1_g1	1.01686	0.319296		0.137235	0.947124	-0.182062	0.952884
TRINITY_DN20799_c2_g1	probable protein phosphatase 2C 25	1.1349	-1.17997		1.17711	0.461705	2.35707	0.102416
TRINITY_DN2079_c0_g1	peptidyl-prolyl cis-trans isomerase CYP71-like isoform X3	902.758	-0.154985	0.191964	0.05255	0.69694	0.207535	0.0773127
TRINITY_DN2079_c0_g2	TRINITY_DN2079_c0_g2	0.416122	0.264239		0.995199		0.73096
TRINITY_DN207_c0_g1	prolycopene isomerase, chloroplastic	1613	0.445316	0.0245107	-0.0836312	0.740606	-0.528947	0.00624497
TRINITY_DN207_c0_g2	TRINITY_DN207_c0_g2	7.57252	-0.305759	0.777092	-0.29669	0.766129	0.00906901	0.996808
TRINITY_DN208002_c0_g1	transcription factor MYB3R-1 isoform X1	0.489256	0.0321642		0.758664		0.7265
TRINITY_DN20800_c0_g1	protease Do-like 9	11.4345	0.175479	0.873016	0.529917	0.517323	0.354438	0.791046
TRINITY_DN208011_c0_g1	hypothetical protein R6Q59_009920	0.341133	-2.43572		0.443668		2.87938		EXCLUDE	Venturia inaequalis
TRINITY_DN208017_c0_g1	syntaxin-43-like	1.89115	-3.00256	0.063144	2.21191	0.236931	5.21447	0.000844551	EXCLUDE	Venturia inaequalis
TRINITY_DN20801_c0_g1	TRINITY_DN20801_c0_g1	17.7645	1.0879	0.127591	0.746932	0.254405	-0.340964	0.782529
TRINITY_DN208024_c0_g1	AP2-like ethylene-responsive transcription factor PLT2	1.43133	0.869867	0.572639	0.160928	0.925505	-0.708939	0.736639
TRINITY_DN208027_c0_g1	DExH-box ATP-dependent RNA helicase DExH10-like isoform X1	0.615827	1.17887		-0.301316		-1.48019
TRINITY_DN20802_c0_g1	CBL-interacting serine/threonine-protein kinase 8-like isoform X2	1.70662	0.918135	0.514414	-0.176209	0.906177	-1.09434	0.49222
TRINITY_DN208035_c0_g1	probable acyl-activating enzyme 16, chloroplastic isoform X1	1.09758	2.63147		1.3653	0.502655	-1.26616	0.707426
TRINITY_DN20803_c0_g1	TRINITY_DN20803_c0_g1	7.24815	0.19071	0.874187	-0.36962	0.700592	-0.56033	0.655285
TRINITY_DN20803_c0_g2	hypothetical protein DVH24_019339	7.566	0.476939	0.684833	1.29487	0.125574	0.817934	0.541632
TRINITY_DN208041_c0_g1	urea carboxylase	0.615117	-1.38304		1.65253		3.03557		EXCLUDE	Venturia inaequalis
TRINITY_DN208042_c0_g1	TRINITY_DN208042_c0_g1	0.415987	-0.785478		0.770528		1.55601
TRINITY_DN20804_c0_g1	TRINITY_DN20804_c0_g1	1.01179	-0.0506044		-0.307251	0.88152	-0.256647	0.93499
TRINITY_DN208051_c0_g1	1-Cys peroxiredoxin	0.871688	-3.34066		-1.30972		2.03094	0.585276	EXCLUDE	Trialeurodes vaporariorum
TRINITY_DN208055_c0_g1	hypothetical protein CYMTET_26331	0.960827	-4.0049		0.443675		4.44858	0.0537466	EXCLUDE	Venturia inaequalis
TRINITY_DN20805_c0_g1	protein RTF1 homolog	23.5473	-0.238394	0.590047	0.151192	0.740333	0.389586	0.40348
TRINITY_DN20805_c1_g1	epoxide hydrolase 2-like	20.9511	0.704974	0.142415	0.185096	0.739836	-0.519878	0.386005
TRINITY_DN20805_c1_g2	epoxide hydrolase 2-like isoform X1	61.7502	-0.191765	0.701293	-0.0324023	0.955987	0.159363	0.817587
TRINITY_DN20805_c1_g3	hypothetical protein C1H46_029596	1.53207	0.184466	0.936173	-0.687023	0.682582	-0.871489	0.70765
TRINITY_DN20806_c0_g1	hypothetical protein DVH24_042065	39.801	0.50335	0.0704257	0.267138	0.326714	-0.236212	0.561393
TRINITY_DN20806_c1_g1	hypothetical protein DVH24_031497	14.6728	0.834969	0.341329	-0.495533	0.547204	-1.3305	0.10951
TRINITY_DN20806_c2_g1	hypothetical protein DVH24_001138	1.35796	1.59782	0.366713	0.300742	0.87728	-1.29708	0.572328
TRINITY_DN20806_c3_g1	uncharacterized mitochondrial protein AtMg00810-like	23.9698	2.26314	1.23885e-06	0.756245	0.0723011	-1.5069	0.0026536
TRINITY_DN20806_c4_g1	TRINITY_DN20806_c4_g1	0.867576	0.48573		-2.33963		-2.82536	0.170666
TRINITY_DN208070_c0_g1	WD-40 repeat-containing protein MSI4-like	0.858397	0.121306		0.408229		0.286923	0.937338
TRINITY_DN208072_c0_g1	Isochorismatase-like protein	1.28353	-2.80139	0.0443848	1.76261	0.318134	4.56399	0.00079892	EXCLUDE	Venturia inaequalis
TRINITY_DN208073_c0_g1	DUF692 domain-containing protein	0.281038	2.13275		1.26785		-0.8649		EXCLUDE	Pelomonas aquatica
TRINITY_DN20807_c0_g1	TRINITY_DN20807_c0_g1	1.21478	-1.25825	0.395319	-0.114891	0.958735	1.14336	0.521583
TRINITY_DN208093_c0_g1	TRINITY_DN208093_c0_g1	1.50646	-0.0224201	0.992275	0.695559	0.69789	0.717979	0.780518
TRINITY_DN208097_c0_g1	probable plastidic glucose transporter 1	1.39201	2.19437	0.315591	-0.825099	0.688444	-3.01947	0.15643
TRINITY_DN20809_c0_g1	cyclin-dependent protein kinase inhibitor SMR10-like	5.26178	-2.54028	0.0069985	-2.97304	0.00023679	-0.432761	0.753844
TRINITY_DN2080_c0_g1	protein WALLS ARE THIN 1-like	1416.24	-0.64943	0.030255	-1.00148	2.00431e-05	-0.352053	0.371735
TRINITY_DN2080_c0_g2	glucan endo-1,3-beta-glucosidase 14	973.672	2.29076	1.97647e-07	0.465199	0.359499	-1.82556	3.93397e-05
TRINITY_DN2080_c0_g3	glucan endo-1,3-beta-glucosidase 11-like	1953.47	-0.255827	0.711936	-1.00104	0.0216656	-0.745213	0.219344
TRINITY_DN2080_c1_g1	protein SEEDLING PLASTID DEVELOPMENT 1-like	203.846	0.441278	0.0664234	0.309023	0.161775	-0.132255	0.747035
TRINITY_DN2080_c1_g2	protein SEEDLING PLASTID DEVELOPMENT 1-like	474.43	0.216337	0.229885	-0.0676988	0.742488	-0.284035	0.115985
TRINITY_DN2080_c2_g1	TRINITY_DN2080_c2_g1	64.326	0.22066	0.343118	0.147156	0.511376	-0.0735032	0.85165
TRINITY_DN2080_c3_g1	hypothetical protein DVH24_017929	6.30329	-0.749302	0.384508	-1.66258	0.00539085	-0.913273	0.264485
TRINITY_DN208107_c0_g1	ubiquitin carboxyl-terminal hydrolase 2-like	1.60064	-4.30323	0.0562152	-3.11028	0.151433	1.19295	0.740246	EXCLUDE	Trialeurodes vaporariorum
TRINITY_DN20810_c0_g1	protein MIZU-KUSSEI 1-like	14.0861	-1.30021	0.0343287	-2.87616	2.64894e-10	-1.57595	0.00141547
TRINITY_DN208114_c0_g1	TRINITY_DN208114_c0_g1	2.75019	0.520241	0.66152	0.179895	0.886097	-0.340346	0.845521
TRINITY_DN20811_c0_g1	probable protein phosphatase 2C 38 isoform X1	1.13114	2.06484		1.34743	0.443522	-0.717402	0.833004
TRINITY_DN208121_c0_g1	TRINITY_DN208121_c0_g1	0.593402	-3.27888		0.443674		3.72255		EXCLUDE	Venturia inaequalis
TRINITY_DN208127_c0_g1	TRINITY_DN208127_c0_g1	1.78601	-0.901916	0.580165	3.61296	0.00801392	4.51488	0.00150717	EXCLUDE	Venturia inaequalis
TRINITY_DN20812_c0_g1	SH3 domain-containing protein 2-like	15.4589	0.549459	0.324156	0.563917	0.236923	0.0144582	0.990776
TRINITY_DN208139_c0_g1	TRINITY_DN208139_c0_g1	1.17446	-0.663823		1.19434	0.554625	1.85816	0.41118
TRINITY_DN20813_c1_g1	TRINITY_DN20813_c1_g1	2.61147	-4.73643	0.0125734	-4.20967	0.0137081	0.526757	0.880555
TRINITY_DN208147_c0_g1	photosystem II reaction center proteins PsbY, chloroplastic-like	519.604	0.515132	0.480363	-0.320425	0.655089	-0.835557	0.253248
TRINITY_DN20814_c0_g1	TRINITY_DN20814_c0_g1	0.92005	0.237213		1.21714		0.979925	0.8108
TRINITY_DN208150_c0_g1	YTH domain-containing protein ECT2 isoform X1	0.425094	1.79356		1.07602		-0.717535
TRINITY_DN20815_c0_g1	probable dolichyl-diphosphooligosaccharide--protein glycosyltransferase subunit 3B	371.154	-0.14196	0.768122	0.470072	0.143965	0.612033	0.106079
TRINITY_DN20815_c0_g2	probable dolichyl-diphosphooligosaccharide--protein glycosyltransferase subunit 3B	91.0738	-0.0551678	0.902194	0.0596014	0.88594	0.114769	0.835668
TRINITY_DN208161_c0_g1	mitogen-activated protein kinase kinase 6-like isoform X2	0.674403	-1.6951		-0.880654		0.81445
TRINITY_DN208167_c0_g1	TRINITY_DN208167_c0_g1	0.281717	-0.400791		-1.95297		-1.55218		EXCLUDE	Trialeurodes vaporariorum
TRINITY_DN20816_c0_g1	serine carboxypeptidase-like 35	413.93	1.03607	0.0152877	0.68558	0.0810703	-0.350492	0.600523
TRINITY_DN20816_c0_g2	F-box/WD-40 repeat-containing protein At3g52030	4.13091	-0.461829	0.717263	-0.516178	0.646315	-0.054349	0.980353
TRINITY_DN20816_c0_g3	serine carboxypeptidase-like 40 isoform X1	0.772544	2.53707		3.00701		0.469947	0.902774
TRINITY_DN208170_c0_g1	TRINITY_DN208170_c0_g1	0.553283	-0.709338		-0.248483		0.460855
TRINITY_DN208173_c0_g1	TRINITY_DN208173_c0_g1	0.316745	0.82925		1.53976		0.710512
TRINITY_DN20817_c0_g1	TRINITY_DN20817_c0_g1	15.32	0.396556	0.437365	0.197517	0.706939	-0.199038	0.801245
TRINITY_DN20817_c0_g2	kinesin-like protein KIN-UB	1.3251	3.85264	0.216351	3.81979	0.146558	-0.0328529	0.99692
TRINITY_DN20817_c0_g3	bHLH transcription factor RHL1-like	4.03188	-0.161156	0.923924	-0.939031	0.391682	-0.777875	0.630981
TRINITY_DN208184_c0_g1	TRINITY_DN208184_c0_g1	0.360719	-1.56584		-1.23784		0.327995		EXCLUDE	Mus musculus
TRINITY_DN20818_c0_g1	receptor-like serine/threonine-protein kinase SD1-8	1.91272	0.015563	0.994067	-0.104862	0.958735	-0.120425	0.967772
TRINITY_DN208193_c0_g1	TRINITY_DN208193_c0_g1	0.447336	-1.73464		-2.03559		-0.300949		EXCLUDE	Trialeurodes vaporariorum
TRINITY_DN208197_c0_g1	TRINITY_DN208197_c0_g1	0.569034	-1.21325		0.592035		1.80528
TRINITY_DN20819_c0_g1	auxin response factor 6-like	33.6771	-0.335611	0.370682	-0.0530866	0.912659	0.282524	0.548038
TRINITY_DN2081_c0_g1	protein NUCLEAR FUSION DEFECTIVE 4-like	75.2348	-0.349487	0.437399	-0.846302	0.00656016	-0.496816	0.279273
TRINITY_DN2081_c1_g1	cyclin-dependent kinase F-4-like	4252.64	0.397589	0.0613659	0.115338	0.640119	-0.282251	0.271584
TRINITY_DN2081_c1_g2	TRINITY_DN2081_c1_g2	1.9899	0.71429	0.57049	4.33106	5.4749e-05	3.61677	0.00402301	EXCLUDE	Venturia inaequalis
TRINITY_DN2081_c2_g1	AP2-like ethylene-responsive transcription factor At1g16060	107.086	-1.68833	2.42135e-07	-1.03388	0.000526954	0.654451	0.0978809
TRINITY_DN208202_c0_g1	hypothetical protein DVH24_022474	0.276016	-1.49323		-0.308448		1.18478
TRINITY_DN208206_c0_g1	actin-related protein 3	0.485086	2.38708		2.71479		0.327706		EXCLUDE	Filobasidium wieringae
TRINITY_DN208209_c0_g1	TRINITY_DN208209_c0_g1	0.554857	0.533363		-1.84727		-2.38063
TRINITY_DN20820_c0_g1	thioredoxin O, mitochondrial-like isoform X2	15.0206	0.537019	0.299276	0.0506096	0.940121	-0.486409	0.433282
TRINITY_DN20820_c0_g2	uncharacterized protein	11.6842	-0.258272	0.73755	-0.491706	0.403833	-0.233434	0.819314
TRINITY_DN20820_c1_g1	hypothetical protein C1H46_035818	2.50336	-3.46479	0.0436496	-0.440681	0.868399	3.0241	0.097087
TRINITY_DN208212_c0_g1	TRINITY_DN208212_c0_g1	0.665341	0.286794		2.64724		2.36045		EXCLUDE	Venturia inaequalis
TRINITY_DN208213_c0_g1	TRINITY_DN208213_c0_g1	4.57128	-0.0680417	0.953686	-0.589102	0.432784	-0.521061	0.628677
TRINITY_DN20821_c0_g1	TRINITY_DN20821_c0_g1	2.44466	-0.755597	0.569938	-1.18714	0.253129	-0.431543	0.810605
TRINITY_DN20822_c0_g1	ubiquitin-conjugating enzyme E2 27-like	247.17	0.0191186	0.961716	-0.295504	0.213372	-0.314623	0.31031
TRINITY_DN20822_c1_g1	uncharacterized protein	2380.08	0.636704	0.00161685	0.0346349	0.912024	-0.602069	0.00319315
TRINITY_DN20822_c2_g1	TRINITY_DN20822_c2_g1	3.1737	-1.76191	0.215045	-1.19765	0.39495	0.56426	0.801892
TRINITY_DN208235_c0_g1	TRINITY_DN208235_c0_g1	0.380244	-0.696911		1.50135		2.19826		EXCLUDE	Venturia inaequalis
TRINITY_DN208236_c0_g1	TRINITY_DN208236_c0_g1	0.710886	-1.90525		0.0608623		1.96611
TRINITY_DN208239_c0_g1	TRINITY_DN208239_c0_g1	0.816779	-0.990583		-1.08532		-0.0947368	0.981689
TRINITY_DN20823_c0_g1	homogentisate phytyltransferase 1, chloroplastic-like	31.3894	-0.0747589	0.868925	-0.0394365	0.931335	0.0353224	0.95905
TRINITY_DN20824_c0_g1	GDSL esterase/lipase At4g16230	123.551	-2.1687	6.9149e-06	-2.04122	7.96053e-07	0.127484	0.908814
TRINITY_DN20824_c1_g1	hypothetical protein DVH24_012040	0.994609	0.375198		-1.04381	0.512598	-1.41901	0.493692
TRINITY_DN208251_c0_g1	cellulose synthase A catalytic subunit 1 [UDP-forming]	1.40052	-0.278424	0.904517	-0.282357	0.897328	-0.00393255	0.999548
TRINITY_DN208255_c0_g1	TRINITY_DN208255_c0_g1	0.700856	-2.23953		-1.05346		1.18607
TRINITY_DN20825_c0_g1	putative serine/threonine kinase	1.02933	-0.93309		0.830408	0.688611	1.7635	0.399434
TRINITY_DN208261_c0_g1	unnamed protein product	0.546202	-2.34392		-1.74429		0.599631
TRINITY_DN208262_c0_g1	kinesin-like protein KIN-14B	19.1103	0.578509	0.165047	0.722805	0.0348457	0.144297	0.852779
TRINITY_DN208266_c0_g1	TRINITY_DN208266_c0_g1	0.926438	1.27146		1.79131		0.519854	0.89584
TRINITY_DN20826_c0_g1	transcription factor DIVARICATA isoform X1	94.8933	0.809772	0.0160252	0.187056	0.640887	-0.622716	0.09817
TRINITY_DN20826_c0_g2	(S)-coclaurine N-methyltransferase	0.751394	0.904309		0.394477		-0.509831
TRINITY_DN208275_c0_g1	2-methoxy-6-polyprenyl-1,4-benzoquinol methylase, mitochondrial isoform X1	0.413053	-0.83037		-2.30391		-1.47354		EXCLUDE	Trialeurodes vaporariorum
TRINITY_DN208277_c0_g1	4-hydroxybenzoate geranyltransferase 2-like	1.82504	-1.6717	0.187962	3.16271	0.0171546	4.83441	0.000133211	EXCLUDE	Venturia inaequalis
TRINITY_DN20827_c0_g1	uncharacterized protein	9.48601	-0.32672	0.639437	0.404952	0.5221	0.731672	0.27798
TRINITY_DN208281_c0_g1	casein kinase II subunit alpha-2-like	1.04116	-0.198652		-0.463365	0.810509	-0.264713	0.931529
TRINITY_DN20828_c0_g1	glutamate--tRNA ligase, cytoplasmic-like	62.1893	-0.0923951	0.920235	-0.228226	0.763419	-0.135831	0.913941
TRINITY_DN208292_c0_g1	histone-lysine N-methyltransferase ASHH2 isoform X1	0.424806	-0.820063		-1.61115		-0.791091
TRINITY_DN20829_c0_g1	bifunctional 3-dehydroquinate dehydratase/shikimate dehydrogenase, chloroplastic-like	2.43111	0.361211	0.808357	-1.00851	0.287505	-1.36972	0.249992
TRINITY_DN2082_c0_g1	probable protein S-acyltransferase 16 isoform X4	187.817	-0.354362	0.0274718	-0.246088	0.0999012	0.108275	0.67862
TRINITY_DN2082_c0_g2	probable protein S-acyltransferase 15 isoform X1	211.766	0.589406	0.0121683	0.263825	0.266015	-0.325581	0.276495
TRINITY_DN2082_c3_g1	TRINITY_DN2082_c3_g1	13.5377	-0.933633	0.039546	-0.785228	0.0581603	0.148405	0.858583
TRINITY_DN2082_c4_g1	TRINITY_DN2082_c4_g1	10.645	0.35498	0.639912	0.0289832	0.975347	-0.325997	0.746914
TRINITY_DN208303_c0_g1	TRINITY_DN208303_c0_g1	0.256242	-1.10739		-1.70067		-0.593286		EXCLUDE	Mus musculus
TRINITY_DN20830_c0_g1	TRINITY_DN20830_c0_g1	2.13315	-0.700732	0.564774	-0.303196	0.825978	0.397536	0.820701
TRINITY_DN20830_c1_g1	MADS-box transcription factor 23 isoform X1	0.94151	-1.20181		-0.889309		0.312497	0.915686
TRINITY_DN208310_c0_g1	enhanced ethylene response protein 5-like	0.507605	0.731673		-1.18947		-1.92114
TRINITY_DN208319_c0_g1	TRINITY_DN208319_c0_g1	145.626	0.232031	0.438614	0.33997	0.149427	0.107939	0.818965
TRINITY_DN20831_c0_g1	inositol-pentakisphosphate 2-kinase-like	7.54938	0.211129	0.784444	0.00685835	0.994659	-0.20427	0.84475
TRINITY_DN208324_c0_g1	TRINITY_DN208324_c0_g1	0.659102	0.596654		0.379794		-0.21686
TRINITY_DN20832_c0_g1	hypothetical protein DVH24_031919	3.94273	-0.408316	0.755976	1.24701	0.222378	1.65532	0.148033
TRINITY_DN20832_c1_g1	hypothetical protein DVH24_019937	1.03148	-1.55233		0.442715	0.850375	1.99505	0.285071
TRINITY_DN208335_c0_g1	probable enoyl-CoA hydratase 1, peroxisomal	0.335411	1.64007		0.913924		-0.726143		EXCLUDE	Pelomonas aquatica
TRINITY_DN208339_c0_g1	chaperone protein ClpB4, mitochondrial-like	1.89499	-3.6636	0.109964	-2.90271	0.175986	0.760894	0.846796	EXCLUDE	Methylicorpusculum oleiharenae
TRINITY_DN20833_c0_g1	TRINITY_DN20833_c0_g1	0.652779	-0.00198687		0.520161		0.522148
TRINITY_DN208342_c0_g1	unnamed protein product, partial	0.364991	-1.90482		0.861572		2.76639		EXCLUDE	Venturia inaequalis
TRINITY_DN208347_c0_g1	RNA-binding protein Y14	1.88358	0.454183	0.778906	-0.247259	0.872633	-0.701442	0.709294
TRINITY_DN20834_c0_g1	B3 domain-containing transcription factor VRN1-like isoform X2	3.86867	-0.368164	0.73519	-0.437464	0.648086	-0.0693001	0.9696
TRINITY_DN208358_c0_g1	TRINITY_DN208358_c0_g1	0.491304	-1.80584		-0.809358		0.996486
TRINITY_DN20835_c0_g1	histone acetyltransferase type B catalytic subunit	9.30226	0.0857381	0.916263	-0.0648538	0.934173	-0.150592	0.885012
TRINITY_DN208365_c0_g1	TRINITY_DN208365_c0_g1	0.877745	0		-3.54869		-3.82168	0.62481	EXCLUDE	Trialeurodes vaporariorum
TRINITY_DN20836_c0_g1	NADP-dependent malic enzyme isoform X1	2.17831	-1.97671	0.0992092	-0.231786	0.901925	1.74492	0.178031
TRINITY_DN20837_c0_g1	proteinaceous RNase P 2-like	3.84743	-0.413578	0.762444	0.0121675	0.995021	0.425746	0.814793
TRINITY_DN208384_c0_g1	ARM REPEAT PROTEIN INTERACTING WITH ABF2 isoform X2	11.703	-0.0929401	0.912302	-0.233694	0.731577	-0.140754	0.898332
TRINITY_DN20838_c0_g1	wall-associated receptor kinase-like 14	7.3091	-1.03251	0.342748	-0.0534514	0.97314	0.979059	0.448905
TRINITY_DN20839_c0_g1	TRINITY_DN20839_c0_g1	1.70098	-5.19767	0.367619	0	1	5.28063	0.433614	EXCLUDE	Trialeurodes vaporariorum
TRINITY_DN2083_c0_g1	ras-related protein RABB1b	653.787	-0.0411375	0.861309	-0.00240961	0.993149	0.0387279	0.907567
TRINITY_DN2083_c0_g2	pre-rRNA-processing protein esf2-like isoform X1	79.9086	-0.0104057	0.97783	-0.462489	0.01842	-0.452083	0.0621295
TRINITY_DN2083_c0_g3	hypothetical protein DVH24_004422	8.57276	-0.0571885	0.951513	-0.582747	0.306717	-0.525558	0.510773
TRINITY_DN2083_c0_g4	TRINITY_DN2083_c0_g4	0.99461	-0.556091		-1.12119	0.503922	-0.565103	0.838099
TRINITY_DN2083_c1_g1	IQ domain-containing protein IQM4-like	16.3434	0.199325	0.759411	0.295322	0.585899	0.0959966	0.926039
TRINITY_DN2083_c1_g2	hypothetical protein DVH24_027129	3.30786	1.2097	0.307785	0.0840175	0.955118	-1.12568	0.425509
TRINITY_DN2083_c4_g1	pre-rRNA-processing protein esf2	3.46071	-1.04742	0.423461	-0.622319	0.64603	0.425101	0.833761
TRINITY_DN20840_c0_g1	TRINITY_DN20840_c0_g1	223.826	-0.133318	0.687469	-0.012461	0.975464	0.120857	0.787744
TRINITY_DN208415_c0_g1	MFS transporter	0.603502	1.16653		-0.0148197		-1.18135		EXCLUDE	Pelomonas aquatica
TRINITY_DN20841_c0_g1	nuclear transport factor 2 isoform X2	10.1328	-0.8351	0.274511	-0.489637	0.529113	0.345463	0.77153
TRINITY_DN20841_c0_g2	uncharacterized FCP1 homology domain-containing protein C1271.03c-like isoform X1	15.4296	-0.0647449	0.932505	0.0546687	0.941102	0.119414	0.905813
TRINITY_DN20841_c1_g1	uncharacterized protein	0.589772	-3.19084		0.0830037		3.27385
TRINITY_DN208423_c0_g1	U-box domain-containing protein 13-like isoform X2	1.65015	0.660825	0.70214	-0.105222	0.956256	-0.766047	0.721498
TRINITY_DN208429_c0_g1	uncharacterized protein	1.10418	-1.5095		1.72448	0.380681	3.23398	0.0823801
TRINITY_DN20842_c0_g1	CCG-binding protein 1	486.414	0.261449	0.653973	2.09766	4.79033e-10	1.83621	3.01031e-06
TRINITY_DN20842_c0_g2	CCG-binding protein 1-like	940.046	1.07173	0.0723423	2.72488	5.32255e-10	1.65315	0.0027694
TRINITY_DN20842_c1_g1	casein kinase 1-like protein 6 isoform X2	434.632	-0.117683	0.751613	0.299168	0.257908	0.416851	0.180045
TRINITY_DN20842_c2_g1	uncharacterized protein	17.7745	0.514196	0.44545	-0.536285	0.327962	-1.05048	0.0776183
TRINITY_DN20842_c3_g1	hypothetical protein DVH24_004603	132.448	0.450973	0.345465	-0.908787	0.00738802	-1.35976	0.000296218
TRINITY_DN20842_c4_g1	glutathione S-transferase TCHQD isoform X1	324.832	0.301312	0.236602	0.343718	0.102167	0.0424065	0.933747
TRINITY_DN20842_c4_g2	glutathione S-transferase TCHQD isoform X1	0.828024	1.48791		1.54053		0.0526202	0.991043
TRINITY_DN20842_c5_g1	TRINITY_DN20842_c5_g1	0.998269	0.411647		0.80459	0.709338	0.392943	0.91758
TRINITY_DN208430_c0_g1	uncharacterized protein	0.344206	1.04252		0.628995		-0.413526
TRINITY_DN208439_c0_g1	O-methyltransferase 1, chloroplastic-like isoform X2	0.876814	-1.39625		-1.87052		-0.47427	0.874003
TRINITY_DN20843_c0_g1	NADP-dependent malic enzyme 4, chloroplastic-like	1.22842	-1.31103	0.420086	-0.914975	0.579744	0.396052	0.87598
TRINITY_DN208444_c0_g1	TRINITY_DN208444_c0_g1	1.35241	1.21903	0.50864	-0.190289	0.925016	-1.40932	0.506172
TRINITY_DN20844_c0_g1	rac-like GTP-binding protein ARAC3	2.33147	1.67788	0.321877	0.87286	0.585899	-0.805021	0.76364
TRINITY_DN208452_c0_g1	probable thimet oligopeptidase	0.635307	-0.866904		-0.496849		0.370056
TRINITY_DN208459_c0_g1	TRINITY_DN208459_c0_g1	4.01578	3.84232	0.00389849	5.81643	5.14343e-07	1.97411	0.362695	EXCLUDE	Venturia inaequalis
TRINITY_DN20845_c0_g1	uncharacterized protein	33.9738	0.272313	0.648575	1.04361	0.00759554	0.7713	0.145341
TRINITY_DN208460_c0_g1	alpha-xylosidase 1	0.515912	0.929788		2.57082		1.64103		EXCLUDE	Venturia inaequalis
TRINITY_DN208467_c0_g1	protein LURP-one-related 15-like	0.296655	0.228245		0.91934		0.691096
TRINITY_DN20846_c0_g1	uncharacterized protein	300.76	-0.264484	0.564824	-0.478235	0.164361	-0.213751	0.73155	REVIEW	n/a
TRINITY_DN20846_c0_g2	TRINITY_DN20846_c0_g2	0.926348	0.0985162		1.76167		1.66315	0.478446
TRINITY_DN20847_c0_g1	uncharacterized protein	13.7301	-1.30045	0.00518513	-1.0761	0.0111746	0.224358	0.783838
TRINITY_DN208484_c0_g1	hypothetical protein AXG93_93s1150	0.492987	-2.13964		1.06068		3.20032		EXCLUDE	Venturia inaequalis
TRINITY_DN20848_c0_g1	rust resistance kinase Lr10-like	10.5935	0.383608	0.819251	6.30791	1.1348e-07	5.9243	5.70567e-06
TRINITY_DN20848_c0_g2	rust resistance kinase Lr10-like	0.585426	-1.08574		-1.1899		-0.10416
TRINITY_DN20848_c1_g1	rust resistance kinase Lr10-like	4.74713	1.4586	0.0433012	1.88188	0.00220656	0.423277	0.765406
TRINITY_DN208498_c0_g1	diphthamide biosynthesis protein 3-like	1.4266	-3.5809	0.0419189	1.23331	0.607576	4.81421	0.00489718	EXCLUDE	Venturia inaequalis
TRINITY_DN20849_c0_g1	ankyrin repeat-containing protein ITN1-like isoform X1	8.85942	-2.40791	0.00172392	-1.98837	0.00444922	0.419533	0.744276
TRINITY_DN20849_c1_g1	hypothetical protein DVH24_028355	141.74	-2.29235	0.0006875	-1.39115	0.0262321	0.901205	0.326601
TRINITY_DN20849_c2_g1	uncharacterized protein	3.05844	-1.96116	0.104526	-2.57916	0.00932299	-0.618005	0.699965
TRINITY_DN2084_c0_g1	uncharacterized protein	511.385	-1.67376	1.25629e-07	-2.05792	7.38435e-15	-0.384162	0.42147
TRINITY_DN2084_c0_g2	TRINITY_DN2084_c0_g2	0.49583	-2.15719		-0.453737		1.70345
TRINITY_DN2084_c1_g1	UDP-arabinose 4-epimerase 1 isoform X2	2130.34	1.21369	0.0135312	0.0443352	0.955169	-1.16936	0.0210447
TRINITY_DN2084_c1_g2	pentatricopeptide repeat-containing protein At4g02750-like	244.628	1.57395	1.29388e-07	2.06396	1.19091e-16	0.490009	0.230357
TRINITY_DN2084_c2_g1	pullulanase 1, chloroplastic isoform X2	1470.82	0.0490734	0.81307	0.0459283	0.81114	-0.0031451	0.993435
TRINITY_DN2084_c4_g1	hypothetical protein DVH24_023883	0.604026	0.0302126		-1.64079		-1.67101
TRINITY_DN20850_c0_g1	protein PHYTOCHROME KINASE SUBSTRATE 3-like	1241.12	0.205513	0.71803	-0.275805	0.559541	-0.481317	0.381578
TRINITY_DN208511_c0_g1	TRINITY_DN208511_c0_g1	1.23451	-0.630468	0.8295	3.11725	0.130052	3.74772	0.113347	EXCLUDE	Venturia inaequalis
TRINITY_DN208513_c0_g1	uncharacterized protein	0.57502	-1.94029		-1.4083		0.531991
TRINITY_DN208515_c0_g1	protein BUD31 homolog 1	0.679455	-3.73407		-0.643199		3.09087		EXCLUDE	Trialeurodes vaporariorum
TRINITY_DN20851_c0_g1	TRINITY_DN20851_c0_g1	7.57433	-3.75206	0.00154037	3.51503	0.0117111	7.26708	1.50128e-08	EXCLUDE	Venturia inaequalis
TRINITY_DN20852_c0_g1	protease Do-like 1, chloroplastic	1.68229	0.799715	0.656894	-0.815684	0.558863	-1.6154	0.342265
TRINITY_DN208532_c0_g1	TRINITY_DN208532_c0_g1	0.795501	0.775408		-0.403568		-1.17898	0.662147
TRINITY_DN20853_c0_g1	hypothetical protein DVH24_023749	5.84225	0.364647	0.69483	0.127463	0.897087	-0.237184	0.861012
TRINITY_DN20853_c1_g1	chaperonin CPN60-2, mitochondrial	1.56173	-0.910165	0.549532	-1.09875	0.399201	-0.188582	0.938687
TRINITY_DN20854_c0_g1	protein TIFY 10A-like	389.432	-0.676974	0.231571	-0.213856	0.741919	0.463118	0.53549
TRINITY_DN208555_c0_g1	small ribosomal subunit protein eS24z	0.374182	0.668677		2.12277		1.4541		EXCLUDE	Aureobasidium pullulans
TRINITY_DN208556_c0_g1	hypothetical protein DVH24_022038	0.412836	-2.01194		-0.896132		1.1158
TRINITY_DN20855_c0_g1	probable pectinesterase 8	75.4658	-1.99628	5.76086e-07	-1.35718	0.000159466	0.639098	0.219269
TRINITY_DN20856_c0_g1	probable ADP-ribosylation factor GTPase-activating protein AGD13 isoform X1	6.2807	0.700928	0.47877	-0.425845	0.639484	-1.12677	0.246141
TRINITY_DN208574_c0_g1	gamma-interferon-responsive lysosomal thiol protein isoform X1	1.06068	-1.50298		-2.27015	0.50766	-0.76717	0.903832	EXCLUDE	Trialeurodes vaporariorum
TRINITY_DN208577_c0_g1	RNA-binding protein 2-like	0.431253	0.258893		-1.421		-1.67989
TRINITY_DN208578_c0_g1	TRINITY_DN208578_c0_g1	0.784334	-1.50872		2.06995		3.57868	0.0306202	EXCLUDE	Venturia inaequalis
TRINITY_DN20857_c0_g1	uncharacterized protein	186.874	0.45614	0.0102227	0.267352	0.10984	-0.188788	0.45991
TRINITY_DN208581_c0_g1	methyl-CpG-binding domain-containing protein 9 isoform X2	0.642263	1.01785		-1.08535		-2.10319
TRINITY_DN208587_c0_g1	TRINITY_DN208587_c0_g1	0.4416	-0.693247		-0.0771192		0.616128
TRINITY_DN208588_c0_g1	triosephosphate isomerase, cytosolic	0.542654	0.232161		2.52436		2.2922		EXCLUDE	Filobasidium wieringae
TRINITY_DN20858_c0_g1	TRINITY_DN20858_c0_g1	1.08852	0.656899		-0.570189	0.826567	-1.22709	0.710429
TRINITY_DN208596_c0_g1	heat shock protein 90-2	0.75951	2.24475		1.28108		-0.963674
TRINITY_DN208599_c0_g1	hypothetical protein DVH24_005788	0.70729	-1.80593		-1.99284		-0.186915
TRINITY_DN20859_c0_g1	probable CoA ligase CCL6 isoform X2	67.7376	-2.12691	1.97647e-07	-1.72139	1.78624e-06	0.405518	0.531144
TRINITY_DN2085_c0_g1	F-box/LRR-repeat protein At5g63520-like	505.639	0.394429	0.00176784	0.40406	0.000136923	0.00963059	0.976476
TRINITY_DN2085_c0_g2	mediator of RNA polymerase II transcription subunit 15a-like	8.40172	0.287738	0.700508	0.695051	0.210684	0.407313	0.656972
TRINITY_DN208603_c0_g1	UDP-glycosyltransferase 83A1-like	1.78316	-4.35484	0.0165208	-2.51341	0.18581	1.84142	0.424339
TRINITY_DN208607_c0_g1	U-box domain-containing protein 13-like	59.2309	-0.349628	0.491573	0.317928	0.492695	0.667556	0.164265
TRINITY_DN20860_c0_g1	TRINITY_DN20860_c0_g1	23.1521	-0.642456	0.178635	-0.952994	0.0104098	-0.310538	0.644131
TRINITY_DN208611_c0_g1	UDP-glucose:glycoprotein glucosyltransferase	0.337091	-2.28279		0.083005		2.3658
TRINITY_DN208612_c0_g1	TRINITY_DN208612_c0_g1	1.17323	-1.54692		0.817496	0.736613	2.36442	0.276465
TRINITY_DN208614_c0_g1	sm-like protein LSM36B	3.17537	-2.15202	0.154306	3.58887	0.0163939	5.74089	9.0443e-05	EXCLUDE	Venturia inaequalis
TRINITY_DN208616_c0_g1	TRINITY_DN208616_c0_g1	1.35718	-2.65384	0.359625	-2.24434	0.401134	0.409497	0.938384	EXCLUDE	Trialeurodes vaporariorum
TRINITY_DN20861_c0_g1	putative reverse transcriptase family member	0.954735	-0.128411		-0.995257		-0.866846	0.760731
TRINITY_DN20861_c0_g2	putative reverse transcriptase family member	1.90689	0.0702785	0.964062	-0.120176	0.934501	-0.190455	0.927632
TRINITY_DN20861_c0_g3	putative reverse transcriptase family member	0.620791	2.0968		0.278566		-1.81824
TRINITY_DN208620_c0_g1	protein DA1-like	1.93219	0.267289	0.885976	0.0100503	0.996962	-0.257239	0.923065
TRINITY_DN208626_c0_g1	TRINITY_DN208626_c0_g1	0.737842	-0.877988		-0.504306		0.373682
TRINITY_DN20862_c0_g1	snRNA-activating protein complex subunit	280.001	0.0698881	0.698815	0.0633339	0.702433	-0.00655417	0.984162
TRINITY_DN208630_c0_g1	beta-galactosidase 5-like isoform X2	9.33938	1.11347	0.136548	0.626627	0.377951	-0.486841	0.676416
TRINITY_DN208633_c0_g1	glyoxylate/succinic semialdehyde reductase 1	1.36287	1.55303	0.306032	0.736267	0.604677	-0.816764	0.727829
TRINITY_DN20863_c0_g1	4-hydroxy-tetrahydrodipicolinate synthase, chloroplastic-like isoform X1	5.54173	-2.99125	0.0159648	3.75334	0.00631296	6.74458	2.74475e-07	EXCLUDE	Venturia inaequalis
TRINITY_DN208640_c0_g1	TRINITY_DN208640_c0_g1	0.45191	0.25141		2.11171		1.8603		EXCLUDE	Venturia inaequalis
TRINITY_DN20864_c0_g1	B3 domain-containing transcription repressor VAL2-like isoform X3	52.2565	-0.137554	0.734176	0.223075	0.50138	0.36063	0.34658
TRINITY_DN208657_c0_g1	3-dehydroquinate synthase, chloroplastic	1.27943	-4.06368	0.0165208	0.755487	0.777314	4.81917	0.00362619	EXCLUDE	Venturia inaequalis
TRINITY_DN20865_c0_g1	DEK domain-containing chromatin-associated protein 4-like	34.376	0.117369	0.802384	-0.200218	0.593452	-0.317587	0.48909
TRINITY_DN208668_c0_g1	TRINITY_DN208668_c0_g1	2.19839	2.97958	0.0234557	1.9207	0.0695297	-1.05888	0.634137
TRINITY_DN20866_c0_g1	unnamed protein product	0.780426	0.977442		-0.142127		-1.11957	0.794787
TRINITY_DN20866_c0_g2	hypothetical protein DVH24_002977	0.869152	-1.6239		0.598091		2.22199	0.161868
TRINITY_DN20866_c0_g3	unnamed protein product	0.491931	-0.199257		-1.2764		-1.07714
TRINITY_DN20866_c1_g1	hypothetical protein DVH24_002977	1.26563	1.57461	0.359604	0.398549	0.827176	-1.17606	0.612256
TRINITY_DN208679_c0_g1	mediator of RNA polymerase II transcription subunit 10b-like	0.363273	-1.1723		-0.606573		0.565732		EXCLUDE	Trialeurodes vaporariorum
TRINITY_DN20867_c0_g1	actin-related protein 5 isoform X2	1.52714	0.496112	0.78787	-0.384417	0.81455	-0.880528	0.666672
TRINITY_DN208683_c0_g1	TRINITY_DN208683_c0_g1	0.711275	2.42523		0.339263		-2.08597
TRINITY_DN208687_c0_g1	hypothetical protein DVH24_023801	1.53221	1.23168	0.506436	-0.731718	0.641673	-1.9634	0.278782
TRINITY_DN20868_c0_g1	uncharacterized protein	1.65747	-0.107918	0.952989	0.898243	0.51722	1.00616	0.575191
TRINITY_DN208696_c0_g1	hypothetical protein DVH24_039741	0.299791	1.63021		1.27914		-0.351063
TRINITY_DN20869_c0_g1	disease resistance protein RUN1-like isoform X1	16.5652	-0.044935	0.975337	1.77331	0.0287449	1.81824	0.0656842
TRINITY_DN20869_c0_g2	disease resistance protein RPV1-like isoform X1	50.2126	-0.264918	0.701354	-0.125182	0.861222	0.139736	0.892756
TRINITY_DN2086_c0_g1	DNA polymerase eta isoform X1	209.092	-0.0704721	0.748762	-0.0784489	0.686899	-0.0079768	0.983603
TRINITY_DN2086_c1_g1	zinc finger CCCH domain-containing protein 38 isoform X1	1253.44	0.0664906	0.785819	0.0236818	0.926538	-0.0428088	0.906108
TRINITY_DN20870_c0_g2	RNA-binding protein 2-like	1.45243	-0.916442	0.664589	-0.228904	0.927101	0.687537	0.814793
TRINITY_DN20870_c0_g3	RNA-binding protein 2-like	1.61097	-1.60085	0.337132	-0.770757	0.680686	0.830092	0.720659
TRINITY_DN208719_c0_g1	ribosomal RNA-processing protein 12-like isoform X1	0.819604	-0.00547914		-0.450306		-0.444827	0.910981
TRINITY_DN208722_c0_g1	potassium transporter 6-like	0.886257	-0.329403		-0.102974		0.22643	0.95167
TRINITY_DN20872_c0_g1	histone acetyltransferase of the MYST family 1-like	2174.34	0.0931592	0.773878	0.162871	0.525227	0.0697121	0.87946
TRINITY_DN20872_c0_g2	histone acetyltransferase of the MYST family 2-like	6.44624	0.215105	0.810142	0.166928	0.846435	-0.0481777	0.974326
TRINITY_DN208733_c0_g1	TRINITY_DN208733_c0_g1	0.74202	-0.877523		-0.96051		-0.0829868
TRINITY_DN20873_c0_g1	uncharacterized protein	411.184	0.287628	0.16267	0.152769	0.459376	-0.134859	0.662348
TRINITY_DN20873_c1_g1	DNA-directed RNA polymerase III subunit RPC4-like isoform X2	2.17303	-0.259988	0.900653	-0.0642022	0.977701	0.195786	0.948426
TRINITY_DN208742_c0_g1	chromatin structure-remodeling complex protein BSH	0.426128	-1.17884		-1.10608		0.0727622		EXCLUDE	Mus musculus
TRINITY_DN208743_c0_g1	TRINITY_DN208743_c0_g1	0.346822	0.694965		0.674968		-0.0199973
TRINITY_DN20874_c0_g1	3-oxoacyl-[acyl-carrier-protein] reductase 4-like	576.75	0.392432	0.0103535	0.127109	0.45117	-0.265323	0.135304
TRINITY_DN20874_c1_g2	TRINITY_DN20874_c1_g2	0.649443	0.699225		1.22806		0.528834
TRINITY_DN208751_c0_g1	TRINITY_DN208751_c0_g1	2.71085	-0.260064	0.846738	0.102155	0.94405	0.362218	0.834042
TRINITY_DN20875_c0_g1	importin subunit beta-1-like	9.50558	-0.653975	0.526482	-0.566053	0.55174	0.0879229	0.963158
TRINITY_DN208766_c0_g1	TRINITY_DN208766_c0_g1	0.238176	-1.87931		0.443668		2.32298		EXCLUDE	Venturia inaequalis
TRINITY_DN20876_c0_g1	upstream activation factor subunit spp27	124.229	-0.242239	0.433393	-0.228259	0.404233	0.01398	0.982376
TRINITY_DN208776_c0_g1	actin-related protein 2/3 complex subunit 2A isoform X1	0.354648	-2.06826		-1.48507		0.583185		EXCLUDE	Bemisia tabaci
TRINITY_DN20877_c0_g1	ras-related protein RABA1f	54.2685	-0.814278	0.0204875	-0.810513	0.0067713	0.0037652	0.996976
TRINITY_DN208782_c0_g1	obg-like ATPase 1	0.733305	1.60921		0.0903361		-1.51887
TRINITY_DN20878_c0_g1	TRINITY_DN20878_c0_g1	2.76379	-2.54537	0.118609	3.10435	0.0636127	5.64972	0.000336857	EXCLUDE	Filobasidium wieringae
TRINITY_DN208799_c0_g1	TRINITY_DN208799_c0_g1	0.40669	-2.06686		-1.64574		0.421118		EXCLUDE	Trialeurodes vaporariorum
TRINITY_DN20879_c0_g1	ABC transporter G family member 3-like	38.2624	0.102213	0.802611	0.0478941	0.909175	-0.0543186	0.931414
TRINITY_DN20879_c0_g3	nuclear pore complex protein NUP214 isoform X6	5.56589	-0.027405	0.979586	-0.261652	0.758836	-0.234247	0.853119
TRINITY_DN20879_c2_g1	TRINITY_DN20879_c2_g1	2.69322	0.205452	0.878942	0.408031	0.722267	0.202579	0.918094
TRINITY_DN2087_c0_g1	pentatricopeptide repeat-containing protein At1g09220, mitochondrial	768.91	0.663189	0.00809306	0.0397557	0.916994	-0.623433	0.0157017
TRINITY_DN2087_c1_g1	hypothetical protein DVH24_038797	29.0584	0.110675	0.877678	0.527265	0.270442	0.41659	0.559119
TRINITY_DN2087_c2_g1	GATA transcription factor 24-like	9.3825	0.257775	0.681782	-0.17354	0.771366	-0.431315	0.518324
TRINITY_DN20880_c0_g1	protein CHUP1, chloroplastic-like	6.08169	-3.94047	0.000575949	-2.67521	0.0159521	1.26526	0.353561
TRINITY_DN20881_c0_g1	TRINITY_DN20881_c0_g1	116.456	-0.938538	0.00989121	-1.01848	0.000762345	-0.0799405	0.921041
TRINITY_DN20881_c0_g2	TRINITY_DN20881_c0_g2	113.626	-0.522415	0.220035	-1.15031	0.000165425	-0.627891	0.147911
TRINITY_DN208823_c0_g1	TRINITY_DN208823_c0_g1	0.449305	1.31198		0.288329		-1.02365
TRINITY_DN20882_c0_g1	hypothetical protein DVH24_038738	0.798959	-1.85333		-0.414074		1.43925	0.426571
TRINITY_DN208830_c0_g1	ADP-ribosylation factor GTPase-activating protein AGD5-like isoform X5	1.45683	1.1388	0.496162	0.545524	0.738987	-0.593272	0.821031
TRINITY_DN20883_c0_g1	fatty acid amide hydrolase	6.3504	-4.86761	4.26978e-06	2.2457	0.135969	7.11331	2.67037e-10	EXCLUDE	Venturia inaequalis
TRINITY_DN208844_c0_g1	uncharacterized protein	1.30291	0.367548	0.821033	3.6568	0.00181713	3.28926	0.0173544	EXCLUDE	Venturia inaequalis
TRINITY_DN20884_c0_g1	TRINITY_DN20884_c0_g1	1.28945	-0.344645	0.871793	0.482471	0.810706	0.827116	0.741315
TRINITY_DN208854_c0_g1	translation initiation factor IF3-1, mitochondrial-like isoform X2	0.807151	-0.355124		1.0875		1.44263	0.47203
TRINITY_DN208859_c0_g1	DNA replication licensing factor MCM3-like	0.571411	-3.08296		-1.25616		1.8268		EXCLUDE	Trialeurodes vaporariorum
TRINITY_DN20885_c0_g1	alpha-aminoadipic semialdehyde synthase isoform X1	15.0521	-0.552433	0.664262	0.843842	0.418753	1.39628	0.233188
TRINITY_DN20885_c1_g1	ARM REPEAT PROTEIN INTERACTING WITH ABF2 isoform X2	0.750588	-0.164561		-1.4046		-1.24004
TRINITY_DN208868_c0_g1	ribosome biogenesis protein BOP1 homolog	1.25709	-2.27567	0.12432	-2.4124	0.0641995	-0.136726	0.959814
TRINITY_DN20886_c0_g1	uncharacterized protein	4.98051	-0.876901	0.171947	-0.274204	0.73535	0.602697	0.446135
TRINITY_DN20886_c0_g2	uncharacterized protein	12.0841	0.35139	0.534474	0.23701	0.664852	-0.11438	0.905586
TRINITY_DN20886_c0_g3	hypothetical protein DVH24_037882	1.32204	0.154282	0.942949	0.30774	0.872844	0.153458	0.960821
TRINITY_DN208872_c0_g1	peroxisome biogenesis protein 2-like isoform X1	0.281721	-1.01527		0.862078		1.87735		EXCLUDE	Venturia inaequalis
TRINITY_DN20887_c0_g1	hypothetical protein DVH24_032455	8.6265	0.0663912	0.947653	1.00782	0.0971942	0.941433	0.230106
TRINITY_DN20887_c0_g2	putative ribosomal large subunit pseudouridine synthase SVR1, chloroplastic	0.328871	0.196245		-0.15661		-0.352855
TRINITY_DN208884_c0_g1	hypothetical protein DVH24_000881	0.952129	1.93004		0.82367		-1.10637	0.75501
TRINITY_DN20888_c0_g1	TRINITY_DN20888_c0_g1	8.71836	-0.94641	0.108662	-0.285828	0.697132	0.660582	0.354342
TRINITY_DN208892_c0_g1	TRINITY_DN208892_c0_g1	0.461265	-0.373497		-0.822887		-0.449391
TRINITY_DN20889_c0_g1	prefoldin subunit 3	160.711	0.0936293	0.850019	0.21434	0.575018	0.120711	0.85258
TRINITY_DN2088_c0_g1	lipid phosphate phosphatase 2 isoform X2	808.127	-0.034791	0.843582	0.111607	0.367386	0.146398	0.34026
TRINITY_DN208901_c0_g1	myosin-6-like isoform X1	0.768251	-1.71883		-1.15432		0.564505	0.888331
TRINITY_DN20890_c0_g1	TRINITY_DN20890_c0_g1	1.44223	0.373078	0.812483	0.757871	0.562549	0.384793	0.864132
TRINITY_DN208911_c0_g1	TRINITY_DN208911_c0_g1	1.0038	-3.44716		-1.84614	0.346658	1.60102	0.488362
TRINITY_DN20891_c0_g1	glutamate synthase [NADH], amyloplastic-like isoform X4	13.6728	-0.357767	0.5838	-1.04187	0.0150349	-0.684107	0.250144
TRINITY_DN20892_c0_g1	hypothetical protein DVH24_014656	2.5003	0.570744	0.776264	0.641115	0.719601	0.0703709	0.984256
TRINITY_DN208931_c0_g1	uncharacterized protein	0.950248	0.725331		-1.50299		-2.22832	0.40508
TRINITY_DN208932_c0_g1	adenine phosphoribosyltransferase 3	1.843	-1.43657	0.344833	-1.20695	0.402749	0.229622	0.931181
TRINITY_DN208935_c0_g1	transcription factor BIM2-like isoform X1	0.966677	2.1421		0.572249		-1.56985	0.541245
TRINITY_DN208937_c0_g1	lysM domain receptor-like kinase 3	0.366324	0.779726		-0.469311		-1.24904
TRINITY_DN20893_c0_g1	protein NETWORKED 1D	21.1253	-1.15769	0.0158076	-0.342047	0.553116	0.815647	0.131669
TRINITY_DN20893_c0_g2	protein NETWORKED 1D	0.571743	2.09802		0.191044		-1.90698
TRINITY_DN208946_c0_g1	ABC transporter B family member 15-like	0.481934	2.42131		2.7464		0.325092		EXCLUDE	Filobasidium wieringae
TRINITY_DN208947_c0_g1	indoleamine 2,3-dioxygenase	0.291939	2.34458		2.15457		0		EXCLUDE	Lecanicillium sp. MT-2017a
TRINITY_DN208948_c0_g1	NADH dehydrogenase subunit 7	3.47806	-4.23381	0.0766408	-3.97204	0.0599332	0.261767	0.957957	EXCLUDE	Trialeurodes vaporariorum
TRINITY_DN208949_c0_g1	TRINITY_DN208949_c0_g1	0.378341	-1.9188		-1.40335		0.515448		EXCLUDE	Trialeurodes vaporariorum
TRINITY_DN20894_c0_g1	catalase isozyme 1	54576.4	-0.132305	0.8485	0.835021	0.0410888	0.967327	0.0473399
TRINITY_DN20894_c11_g1	hypothetical protein DVH24_006981	21.5683	-0.430098	0.327596	0.0123514	0.985499	0.442449	0.378704
TRINITY_DN20894_c1_g1	unnamed protein product	5.27774	0.978101	0.269039	0.620165	0.453877	-0.357935	0.811056
TRINITY_DN20894_c3_g1	catalase isozyme 1	1.25332	-1.40068	0.404408	-0.0891134	0.971955	1.31157	0.516716
TRINITY_DN20894_c3_g2	catalase isozyme 1	130.066	1.37396	8.81234e-07	0.357565	0.226248	-1.01639	0.000427381
TRINITY_DN208950_c0_g1	TRINITY_DN208950_c0_g1	0.275653	-0.188598		1.40962		1.59822		EXCLUDE	Filobasidium wieringae
TRINITY_DN20895_c0_g1	uncharacterized protein	19.2709	-0.131845	0.874217	-0.391515	0.521044	-0.259671	0.793346
TRINITY_DN208964_c0_g1	probable inactive poly [ADP-ribose] polymerase SRO3	0.772467	-1.32568		-0.271384		1.05429	0.683252
TRINITY_DN208967_c0_g1	TRINITY_DN208967_c0_g1	0.566514	0.006291		-2.2168		-2.22309
TRINITY_DN20896_c0_g1	uncharacterized protein	4.26081	-0.329039	0.824944	-0.911685	0.387584	-0.582647	0.730202
TRINITY_DN20897_c0_g1	early nodulin-like protein 18	1112.25	-0.257429	0.65458	-0.508883	0.2324	-0.251454	0.739255
TRINITY_DN20897_c1_g1	endo-1,3	3.44822	-0.874143	0.384763	-1.49391	0.0476462	-0.619765	0.596082
TRINITY_DN208989_c1_g1	geranylgeranyl diphosphate reductase, chloroplastic-like	184.932	0.491994	0.715968	-0.174545	0.903241	-0.666539	0.680922
TRINITY_DN20898_c0_g1	uncharacterized protein	9.10445	-0.732411	0.34027	-0.32211	0.703851	0.410301	0.707194
TRINITY_DN208992_c0_g1	putative clathrin assembly protein At5g35200	1.54136	2.40245	0.123456	0.785763	0.601935	-1.61669	0.434692
TRINITY_DN20899_c0_g1	methyltransferase PMT21	1.82514	-0.503182	0.828365	-1.31269	0.4296	-0.809513	0.760225
TRINITY_DN2089_c0_g1	zinc finger protein BRUTUS-like isoform X1	2160.44	0.360677	0.512879	0.55918	0.190036	0.198503	0.810693
TRINITY_DN2089_c1_g1	zinc finger protein BRUTUS-like isoform X1	68.8551	-1.13332	0.0994574	-0.272339	0.747376	0.860985	0.295573
TRINITY_DN2089_c3_g1	TRINITY_DN2089_c3_g1	10.009	-0.0204664	0.980582	-0.0060252	0.995308	0.0144412	0.991054
TRINITY_DN208_c0_g1	abscisic acid receptor PYL3	873.517	0.137335	0.681934	-0.0190341	0.962014	-0.156369	0.710018
TRINITY_DN209005_c0_g1	OVARIAN TUMOR DOMAIN-containing deubiquitinating enzyme 9	0.829652	-0.523796		1.00801		1.53181	0.453554
TRINITY_DN209008_c0_g1	TRINITY_DN209008_c0_g1	0.585567	-1.79854		0.353653		2.15219
TRINITY_DN20900_c0_g1	hypothetical protein DVH24_036245	1.31488	0.823967	0.691105	-0.161327	0.941665	-0.985294	0.697711
TRINITY_DN20900_c0_g2	DNAJ protein JJJ1 homolog isoform X2	120.012	0.0352746	0.936068	0.13718	0.683281	0.101906	0.848412
TRINITY_DN209010_c0_g1	hypothetical protein DVH24_023064	193.884	1.52044	0.0735292	0.789806	0.350168	-0.730637	0.548855
TRINITY_DN20901_c0_g1	pumilio homolog 12	30.7311	-0.813668	0.0428392	-0.467209	0.242605	0.346458	0.547385
TRINITY_DN209023_c0_g1	predicted protein	0.394471	-0.650629		1.70175		2.35238		EXCLUDE	Filobasidium wieringae
TRINITY_DN20902_c0_g1	vacuolar sorting protein 3	3.34534	0.615177	0.708731	0.376859	0.81475	-0.238317	0.929728
TRINITY_DN209032_c0_g1	TRINITY_DN209032_c0_g1	0.323787	1.94907		0.563129		-1.38594
TRINITY_DN209033_c0_g1	uncharacterized protein	0.447412	-1.39236		-1.12787		0.264485
TRINITY_DN20903_c0_g1	TRINITY_DN20903_c0_g1	3.18303	-2.31755	0.0644464	-2.16481	0.0557945	0.152744	0.950112
TRINITY_DN20903_c0_g2	TRINITY_DN20903_c0_g2	2.93539	-2.20151	0.0278548	-1.54846	0.121414	0.653048	0.634502
TRINITY_DN20903_c1_g1	TRINITY_DN20903_c1_g1	1.74593	-2.78872	0.0486394	-1.45441	0.354877	1.33432	0.43986
TRINITY_DN209040_c0_g1	TRINITY_DN209040_c0_g1	2.81689	1.16045	0.459516	-0.280303	0.867993	-1.44076	0.403087
TRINITY_DN209042_c0_g1	TRINITY_DN209042_c0_g1	0.473911	-0.259058		-1.01305		-0.753995
TRINITY_DN209046_c0_g1	vesicle-associated membrane protein 714	1.5615	-1.75516	0.230398	2.48603	0.105883	4.24119	0.00304205	EXCLUDE	Venturia inaequalis
TRINITY_DN20904_c0_g2	TRINITY_DN20904_c0_g2	0.918227	-0.545899		0.209047		0.754946	0.732144
TRINITY_DN209056_c0_g1	TRINITY_DN209056_c0_g1	1.15387	0.265623		-0.877779	0.605346	-1.1434	0.62022
TRINITY_DN209057_c0_g1	TRINITY_DN209057_c0_g1	0.586355	-2.18632		-1.42732		0.759
TRINITY_DN209059_c0_g1	TRINITY_DN209059_c0_g1	0.410961	0.107601		-0.388592		-0.496193
TRINITY_DN20905_c0_g1	sterol 3-beta-glucosyltransferase UGT80A2-like	18.2467	-2.44553	3.20762e-05	-2.49521	1.10631e-06	-0.0496826	0.971733
TRINITY_DN209062_c0_g1	uncharacterized protein	0.823513	2.0872		0.853407		-1.23379	0.654136
TRINITY_DN20906_c0_g1	TRINITY_DN20906_c0_g1	1.40717	1.79441	0.198275	0.375851	0.796291	-1.41856	0.417083
TRINITY_DN209074_c0_g1	TRINITY_DN209074_c0_g1	2.57368	2.68988	0.0703206	-0.765968	0.542679	-3.45585	0.013951
TRINITY_DN20907_c0_g1	disease resistance protein RUN1-like isoform X1	6.3167	-1.07047	0.0804682	-1.01725	0.0652819	0.053227	0.96645
TRINITY_DN209086_c0_g1	TRINITY_DN209086_c0_g1	0.716248	-1.78369		1.78101		3.5647		EXCLUDE	Venturia inaequalis
TRINITY_DN20908_c0_g1	origin of replication complex subunit 2	192.564	-0.267366	0.463614	-0.545509	0.038318	-0.278143	0.521872
TRINITY_DN20908_c0_g2	hypothetical protein DVH24_024918, partial	3.11464	1.24276	0.463672	0.584246	0.732123	-0.658518	0.801314
TRINITY_DN209095_c0_g1	TRINITY_DN209095_c0_g1	0.459821	0.549809		0.14273		-0.407079
TRINITY_DN20909_c0_g1	TRINITY_DN20909_c0_g1	13.0293	-1.14719	0.00956685	-1.42802	0.000104452	-0.280834	0.671894
TRINITY_DN2090_c0_g1	auxin response factor 2B-like	5044.97	-0.383117	0.124917	-0.225713	0.35208	0.157404	0.684337
TRINITY_DN2090_c2_g1	TMV resistance protein N-like isoform X1	47.1427	-0.6977	0.0185358	-0.0560993	0.90124	0.6416	0.0382131
TRINITY_DN2090_c2_g2	TMV resistance protein N-like isoform X3	0.598474	-1.07882		1.88931		2.96813
TRINITY_DN209102_c0_g1	hypothetical protein DVH24_038452	0.912462	0.338003		0.201594		-0.136408	0.971733
TRINITY_DN20910_c0_g1	F-box/kelch-repeat protein At5g42360-like	816.798	-0.0956158	0.230724	-0.0143483	0.890199	0.0812675	0.396704
TRINITY_DN209110_c0_g1	S-adenosyl-L-methionine-dependent methyltransferases superfamily protein isoform 1	0.535123	-3.03536		0.443674		3.47903		EXCLUDE	Venturia inaequalis
TRINITY_DN209111_c0_g1	hypothetical protein R6Q59_010224	0.511646	0.260481		2.30819		2.04771		EXCLUDE	Venturia inaequalis
TRINITY_DN209113_c0_g1	TRINITY_DN209113_c0_g1	0.411475	1.32738		2.41375		1.08637		EXCLUDE	Filobasidium wieringae
TRINITY_DN209114_c0_g1	G-type lectin S-receptor-like serine/threonine-protein kinase	0.992789	2.9995		1.53071	0.426911	-1.46879	0.645662
TRINITY_DN209117_c0_g1	casein kinase 1-like protein HD16	0.397355	-0.847681		-0.80386		0.0438214
TRINITY_DN20911_c0_g1	hypothetical protein DVH24_008088	10.3878	0.749238	0.396017	0.472038	0.577902	-0.2772	0.850734
TRINITY_DN209120_c0_g1	dolichyl-diphosphooligosaccharide--protein glycosyltransferase subunit DAD1-like	0.556722	-1.64565		-0.918669		0.72698		EXCLUDE	Trialeurodes vaporariorum
TRINITY_DN209124_c0_g1	hypothetical protein MRB53_038319	0.688802	-3.87846		0		3.96145		EXCLUDE	Venturia inaequalis
TRINITY_DN20912_c0_g1	reticulon-like protein B12	0.870835	-0.127137		-0.808596		-0.681459	0.805414
TRINITY_DN209131_c0_g1	phospholipase D delta-like	0.519645	0.962998		0.206117		-0.756881
TRINITY_DN209132_c0_g1	TRINITY_DN209132_c0_g1	9.65171	-0.329933	0.742303	-1.48775	0.01223	-1.15782	0.134523
TRINITY_DN209134_c0_g1	TRINITY_DN209134_c0_g1	0.372635	-2.49199		0.443677		2.93567		EXCLUDE	Venturia inaequalis
TRINITY_DN209136_c0_g1	hypothetical protein DVH24_018675	4.4414	0.71337	0.506405	-0.242632	0.827109	-0.956002	0.40836
TRINITY_DN20913_c0_g1	uncharacterized protein	41.4596	0.168417	0.826123	0.322829	0.598067	0.154412	0.884802
TRINITY_DN209149_c0_g1	TRINITY_DN209149_c0_g1	0.41257	-1.73477		-1.78882		-0.0540446		EXCLUDE	Trialeurodes vaporariorum
TRINITY_DN20914_c0_g1	hypothetical protein DVH24_006030	27.076	-4.19716	8.63467e-05	-3.22373	0.000727199	0.973431	0.551811
TRINITY_DN209157_c0_g1	vacuolar fusion protein MON1 homolog	0.928321	-1.40855		-1.21912		0.189438	0.961859
TRINITY_DN20915_c0_g1	MDIS1-interacting receptor like kinase 2-like	2.16468	-0.0857128	0.964773	2.1312	0.0973417	2.21692	0.150777
TRINITY_DN209163_c0_g1	uncharacterized protein	1.15666	-2.903		-1.82506	0.497995	1.07794	0.794119
TRINITY_DN209166_c0_g1	probable ubiquitin conjugation factor E4	0.466041	-2.5545		-1.4719		1.0826		EXCLUDE	Trialeurodes vaporariorum
TRINITY_DN209168_c0_g1	glycerol-3-phosphate dehydrogenase SDP6, mitochondrial	0.65461	-1.13122		-1.66134		-0.530118
TRINITY_DN20917_c0_g1	uncharacterized protein	1.14959	-3.61178		-3.03708	0.0747023	0.574703	0.856967
TRINITY_DN209184_c0_g1	TRINITY_DN209184_c0_g1	3.00032	-1.05512	0.386873	0.746888	0.576666	1.802	0.141843
TRINITY_DN20918_c0_g1	uncharacterized protein	8.88071	0.989231	0.0700562	0.498008	0.33952	-0.491223	0.536568
TRINITY_DN20918_c0_g2	putative disease resistance RPP13-like protein 1	25.4749	-1.39109	0.00525879	-0.84331	0.0795431	0.547784	0.424339
TRINITY_DN209197_c0_g1	nuclear pore complex protein NUP88	1.18524	0.780581		-2.60223	0.283128	-3.38282	0.266511
TRINITY_DN209198_c0_g1	glyoxylate/hydroxypyruvate reductase A HPR2-like	4.53972	-2.79724	0.003846	3.58863	0.00284736	6.38587	1.05737e-08	EXCLUDE	Venturia inaequalis
TRINITY_DN20919_c0_g1	DNA-directed RNA polymerases IV and V subunit 4	5.07357	0.201249	0.858337	0.243187	0.811519	0.0419376	0.981998
TRINITY_DN2091_c0_g1	splicing factor Cactin	936.005	-0.130315	0.434894	-0.0796031	0.629514	0.0507121	0.85169
TRINITY_DN209206_c0_g1	chitinase-like protein 1	585.329	0.162324	0.666827	-0.310449	0.27018	-0.472773	0.141661
TRINITY_DN20920_c0_g1	probable E3 ubiquitin-protein ligase RHC1A isoform X1	494.43	0.0228848	0.953374	0.0200183	0.957843	-0.00286656	0.996813
TRINITY_DN209217_c0_g1	dihydroorotate dehydrogenase (quinone), mitochondrial-like	0.339693	0.705038		1.24534		0.540302		EXCLUDE	Pelomonas aquatica
TRINITY_DN20921_c0_g1	dehydrin Xero 1	2.98867	1.23377	0.184152	0.380827	0.692476	-0.852945	0.488993
TRINITY_DN20922_c0_g1	flowering time control protein FCA-like isoform X4	47.8219	-0.583219	0.0744974	0.247934	0.494754	0.831153	0.00762211
TRINITY_DN209231_c0_g1	sphingoid long-chain bases kinase 1-like	1.08083	-0.71124		0.368747	0.867008	1.07999	0.634502
TRINITY_DN209235_c0_g1	hypothetical protein DVH24_007715	9.6495	0.0586051	0.944576	-0.219168	0.737759	-0.277773	0.75825
TRINITY_DN20923_c0_g1	hypothetical protein DVH24_008441	11.4629	0.40014	0.57798	-0.142169	0.853031	-0.542309	0.499226
TRINITY_DN20924_c0_g1	homeobox-DDT domain protein RLT1-like isoform X2	498.475	-0.338119	0.0174714	-0.443898	0.000106922	-0.105778	0.641568
TRINITY_DN20924_c1_g1	TRINITY_DN20924_c1_g1	1.48784	0.067913	0.973179	-1.08482	0.372952	-1.15273	0.483782
TRINITY_DN20924_c2_g1	hypothetical protein DVH24_023744	1.26737	-2.27064	0.162599	-0.992053	0.609235	1.27859	0.540588
TRINITY_DN209250_c0_g1	L-ascorbate oxidase homolog	0.558932	0.115245		2.39089		2.27564
TRINITY_DN209254_c0_g1	hypothetical protein DVH24_038667	1.19861	-2.60518	0.159768	-1.82489	0.326577	0.780288	0.786786
TRINITY_DN20925_c0_g1	TRINITY_DN20925_c0_g1	2.73346	1.17629	0.172063	0.527721	0.522016	-0.648574	0.608285
TRINITY_DN20926_c0_g1	TRINITY_DN20926_c0_g1	5.25156	-0.609232	0.628203	-0.244028	0.860143	0.365204	0.842822
TRINITY_DN209270_c0_g1	phosphoethanolamine N-methyltransferase 1	0.675052	0.0841051		-0.726459		-0.810564
TRINITY_DN209272_c0_g1	AP2-like ethylene-responsive transcription factor AIL1	1.75303	-4.10147	0.00137727	-2.74402	0.038032	1.35745	0.350992
TRINITY_DN209276_c0_g1	lysine-specific histone demethylase 1 homolog 2	0.597771	-0.55519		2.24277		2.79796		EXCLUDE	Venturia inaequalis
TRINITY_DN20927_c0_g1	clathrin interactor EPSIN 2-like isoform X3	0.981708	2.44938		0.732776		-1.71661	0.54066
TRINITY_DN209283_c0_g1	F-box protein SKIP16	0.264475	-0.109549		-0.290676		-0.181126		EXCLUDE	Pelomonas aquatica
TRINITY_DN20928_c0_g1	probable methyltransferase PMT11	9.50582	-0.186952	0.80865	-0.852592	0.0700143	-0.66564	0.297695
TRINITY_DN209294_c0_g1	hypothetical protein DVH24_023277	0.712292	1.98464		1.96997		-0.0146618
TRINITY_DN209299_c0_g1	TRINITY_DN209299_c0_g1	0.476929	0.363992		1.13457		0.770573
TRINITY_DN20929_c0_g1	heavy metal-associated isoprenylated plant protein 7-like	55.7575	-2.60534	7.22254e-09	-1.96921	9.43991e-07	0.636131	0.30005
TRINITY_DN20929_c1_g1	uncharacterized protein	11.3526	-0.447177	0.667108	-0.795444	0.315041	-0.348266	0.806283
TRINITY_DN2092_c0_g1	calmodulin-binding transcription activator 5-like	1782.58	0.178242	0.284058	0.650511	6.56476e-09	0.472269	0.000541966
TRINITY_DN20930_c0_g1	disease resistance protein RUN1-like isoform X2	22.6805	-1.45984	0.00679207	-0.516896	0.392884	0.942944	0.125583
TRINITY_DN20930_c0_g2	disease resistance protein RUN1-like	45.1783	-0.344866	0.536361	0.8767	0.0281664	1.22157	0.00539726
TRINITY_DN209310_c0_g1	protein SET DOMAIN GROUP 41	0.68925	0.288779		-0.743648		-1.03243
TRINITY_DN20931_c0_g1	putative F-box protein PP2-B12	2.92084	-3.28294	0.0417031	-1.29049	0.493723	1.99245	0.28414
TRINITY_DN209326_c0_g1	TRINITY_DN209326_c0_g1	0.68754	-2.3516		1.19901		3.55061		EXCLUDE	Venturia inaequalis
TRINITY_DN209328_c0_g1	PREDICTED: DUF4228	1.99321	1.16881	0.423997	-0.0739859	0.967173	-1.2428	0.465093
TRINITY_DN20932_c0_g2	TRINITY_DN20932_c0_g2	7.68315	1.19339	0.0779699	0.829314	0.169775	-0.364074	0.760731
TRINITY_DN20932_c0_g3	auxin transport protein BIG-like	1.28354	-1.43694	0.384557	-1.09155	0.503763	0.345384	0.897804
TRINITY_DN20932_c0_g4	auxin transport protein BIG-like	8.24204	-0.604482	0.549376	-0.76048	0.363301	-0.155998	0.928144
TRINITY_DN20932_c1_g1	disease resistance protein RUN1-like	1.24382	-0.170544	0.954215	0.444733	0.866669	0.615277	0.865487
TRINITY_DN209333_c0_g1	proteasome subunit alpha type-4	1.67915	-3.40617	0.190859	-3.98485	0.0648311	-0.578687	0.90139	EXCLUDE	Trialeurodes vaporariorum
TRINITY_DN209339_c0_g1	glyceraldehyde-3-phosphate dehydrogenase A, chloroplastic	0.498157	0.594087		-0.0762647		-0.670351
TRINITY_DN20933_c0_g1	uncharacterized protein	40.5919	-0.502017	0.411455	-0.512249	0.331194	-0.0102316	0.994029
TRINITY_DN209343_c0_g1	oligouridylate-binding protein 1B-like	1.63694	0.463082	0.767623	0.578055	0.676745	0.114973	0.966131
TRINITY_DN20934_c0_g1	endo-1,3	408.561	0.117584	0.645784	-0.150338	0.478395	-0.267922	0.262357
TRINITY_DN20934_c0_g2	endo-1,3	22.666	0.891674	0.00500781	0.769973	0.00463956	-0.121701	0.855846
TRINITY_DN209351_c0_g1	proteasome subunit beta type-1	0.723597	-1.67387		-2.49474		-0.820876		EXCLUDE	Trialeurodes vaporariorum
TRINITY_DN209354_c0_g1	large ribosomal subunit protein eL38z/eL38y-like	0.890067	-3.07987		-2.28179		0.798078	0.818381
TRINITY_DN20935_c0_g2	probable galacturonosyltransferase 7	0.630811	1.60187		1.5041		-0.0977694
TRINITY_DN209361_c0_g1	TRINITY_DN209361_c0_g1	1.59426	0.53508	0.783873	-0.0532433	0.981009	-0.588323	0.817756
TRINITY_DN209362_c0_g1	uncharacterized mitochondrial protein AtMg00810-like	0.768281	-1.36515		0.673678		2.03883	0.302385
TRINITY_DN209363_c0_g1	cytochrome P450 78A9	0.408104	0.472949		2.1035		1.63055		EXCLUDE	Venturia inaequalis
TRINITY_DN20936_c0_g1	calmodulin-binding protein 60 B-like	7.99402	0.977109	0.19572	2.15627	0.000360914	1.17916	0.184703
TRINITY_DN209370_c0_g1	isocitrate dehydrogenase [NADP]	0.344594	-2.77793		-0.277673		2.50025		EXCLUDE	Trialeurodes vaporariorum
TRINITY_DN209377_c0_g1	TRINITY_DN209377_c0_g1	1.3614	-4.8754	0.0573323	0	1	4.9584	0.064038	EXCLUDE	Venturia inaequalis
TRINITY_DN20937_c0_g2	TRINITY_DN20937_c0_g2	3.02634	0.64938	0.569614	0.533303	0.612235	-0.116077	0.956538
TRINITY_DN20938_c0_g1	UPF0481 protein At3g47200-like	96.735	-0.785084	0.00843449	-0.197512	0.583413	0.587573	0.0742932
TRINITY_DN209394_c0_g1	TRINITY_DN209394_c0_g1	0.706763	-0.107615		0.702302		0.809917
TRINITY_DN209396_c0_g1	TRINITY_DN209396_c0_g1	0.529322	-1.72401		0.994352		2.71836		EXCLUDE	Venturia inaequalis
TRINITY_DN20939_c0_g1	G-type lectin S-receptor-like serine/threonine-protein kinase At1g11330	683.993	0.572876	0.00819628	-0.153406	0.540753	-0.726282	0.000427938
TRINITY_DN20939_c1_g1	G-type lectin S-receptor-like serine/threonine-protein kinase At1g61550	11.7184	2.04945	0.0449566	4.10581	3.37787e-06	2.05636	0.100789
TRINITY_DN2093_c0_g1	PHD finger protein At1g33420	780.383	-0.150345	0.390954	0.0624105	0.742019	0.212755	0.235758
TRINITY_DN2093_c0_g2	protein ALTERED PHOSPHATE STARVATION RESPONSE 1-like	22.2337	-3.99176	2.73918e-07	-2.85391	5.82867e-05	1.13785	0.236371
TRINITY_DN2093_c1_g1	TRINITY_DN2093_c1_g1	37.7146	-1.48884	4.7411e-06	-1.08384	0.000256784	0.405002	0.3683
TRINITY_DN20940_c0_g1	vacuolar cation/proton exchanger 3-like	8.20054	0.0378402	0.964373	-0.496419	0.346383	-0.534259	0.443082
TRINITY_DN209413_c0_g1	hypothetical protein	0.785636	-2.80917		-2.56533		0.243837	0.971921	EXCLUDE	Trialeurodes vaporariorum
TRINITY_DN209415_c0_g1	unnamed protein product	2.41574	-3.99114	0.0030645	1.67865	0.367101	5.66979	2.09433e-05	EXCLUDE	Venturia inaequalis
TRINITY_DN209418_c0_g1	uncharacterized protein C630.12 isoform X3	0.513974	-1.80199		-1.61818		0.183806		EXCLUDE	Trialeurodes vaporariorum
TRINITY_DN20941_c0_g1	TRINITY_DN20941_c0_g1	3.09538	0.549908	0.626776	0.537482	0.597379	-0.0124257	0.996188
TRINITY_DN209426_c0_g1	UDP-glucose 6-dehydrogenase 1-like	0.33446	0.969716		-0.261612		-1.23133		EXCLUDE	Pelomonas aquatica
TRINITY_DN20942_c0_g1	TRINITY_DN20942_c0_g1	2.10207	0.664374	0.621218	1.61812	0.127761	0.953749	0.582449
TRINITY_DN209439_c0_g1	hypothetical protein FH972_024148	0.496149	-0.955545		1.82412		2.77967		EXCLUDE	Venturia inaequalis
TRINITY_DN20943_c0_g1	scarecrow-like protein 22	57.019	-0.173528	0.71826	-0.472528	0.151663	-0.298999	0.563983
TRINITY_DN209440_c0_g1	ARM REPEAT PROTEIN INTERACTING WITH ABF2 isoform X1	0.410917	-1.20568		-0.131289		1.07439
TRINITY_DN209443_c0_g1	TRINITY_DN209443_c0_g1	0.347043	-1.47037		-0.726411		0.743957
TRINITY_DN20944_c0_g1	TRINITY_DN20944_c0_g1	85.7305	0.48848	0.161238	-0.251892	0.46512	-0.740372	0.0233172
TRINITY_DN20945_c0_g1	hypothetical protein DVH24_006820	19.5906	-1.14475	0.00376759	-0.508984	0.229107	0.635767	0.169541
TRINITY_DN209462_c0_g1	hypothetical protein DVH24_005398	10.4399	1.58267	0.0159859	0.178368	0.827398	-1.4043	0.044894
TRINITY_DN209463_c0_g1	F-box protein CPR1-like	0.287096	0.747136		0.125994		-0.621142
TRINITY_DN20946_c0_g1	hypothetical protein DVH24_005227	1.11028	0.973992		0.737369	0.736307	-0.236624	0.954355
TRINITY_DN209475_c0_g1	protein PSK SIMULATOR 2	1.5726	0.519383	0.831928	3.51376	0.0329097	2.99438	0.160984
TRINITY_DN209476_c0_g1	uncharacterized protein	0.618686	-1.61207		-2.59556		-0.98349
TRINITY_DN209477_c0_g1	enhanced ethylene response protein 5-like	22.3642	1.60597	0.00151995	0.207994	0.742064	-1.39797	0.00784341
TRINITY_DN209478_c0_g1	uncharacterized protein	0.488711	-1.60255		1.17766		2.78021		EXCLUDE	Venturia inaequalis
TRINITY_DN209479_c0_g1	protein RETICULATA-RELATED 1, chloroplastic-like	0.636197	-0.132512		-0.0698127		0.062699
TRINITY_DN20947_c0_g1	syntaxin-81-like isoform X2	31.7119	-0.233431	0.483865	0.00537214	0.99135	0.238803	0.553133
TRINITY_DN209484_c0_g1	TRINITY_DN209484_c0_g1	1.02981	-0.0707344		-0.0820871	0.968936	-0.0113527	0.99744
TRINITY_DN20948_c1_g1	TRINITY_DN20948_c1_g1	1.92528	-2.05956	0.166541	-3.34371	0.00320129	-1.28415	0.38602
TRINITY_DN209490_c0_g1	probable serine/threonine-protein kinase At1g01540	3.51926	1.24858	0.288371	0.612212	0.594103	-0.636368	0.723657
TRINITY_DN20949_c0_g1	TRINITY_DN20949_c0_g1	21.3421	-0.32848	0.46398	0.137068	0.786123	0.465548	0.327641
TRINITY_DN20949_c1_g1	protein TIC 22-like, chloroplastic	29.8035	0.744274	0.185033	0.105552	0.883318	-0.638722	0.337288
TRINITY_DN20949_c3_g1	phytosulfokine receptor 1-like	1.12263	-0.300173		-1.31662	0.337391	-1.01645	0.609593
TRINITY_DN2094_c0_g1	filament-like plant protein	1589.95	-0.428386	0.0139764	-0.49085	0.000595743	-0.0624643	0.856967
TRINITY_DN2094_c0_g2	TOM1-like protein 9 isoform X2	7.97144	0.0720728	0.949349	0.460118	0.574147	0.388045	0.75538
TRINITY_DN2094_c1_g1	TRINITY_DN2094_c1_g1	64.5075	-0.647219	0.0465837	-0.635863	0.022366	0.0113565	0.987983
TRINITY_DN2094_c4_g1	TRINITY_DN2094_c4_g1	66.1308	0.0200293	0.977261	-0.0746534	0.906563	-0.0946827	0.920445
TRINITY_DN20950_c0_g1	BIIDXI-like protein At5g11420	25.0723	-4.33706	6.66669e-06	-2.36122	0.0103383	1.97584	0.0676419
TRINITY_DN20951_c0_g1	protein SUPPRESSOR OF MAX2 1	20.1311	-1.63307	0.0274048	-1.55224	0.0152058	0.0808276	0.961242
TRINITY_DN209521_c0_g1	chitinase-like protein 1	0.981933	0.573142		0.873376		0.300234	0.92834
TRINITY_DN209524_c0_g1	metal transporter Nramp1	0.542358	-1.03535		1.84454		2.87989		EXCLUDE	Venturia inaequalis
TRINITY_DN209528_c0_g1	pto-interacting protein 1	9.95658	0.508879	0.416821	-0.0407015	0.959903	-0.54958	0.446568
TRINITY_DN20952_c0_g1	TRINITY_DN20952_c0_g1	82.464	-0.769948	0.243464	-0.124232	0.883451	0.645716	0.421392
TRINITY_DN20952_c0_g2	TRINITY_DN20952_c0_g2	52.1338	-1.80201	0.00485939	-0.802531	0.220951	0.999475	0.199441
TRINITY_DN209532_c0_g1	TRINITY_DN209532_c0_g1	0.692797	0.0252262		-1.68053		-1.70575
TRINITY_DN209535_c0_g1	uncharacterized protein	0.718331	0.444928		-2.26323		-2.70816
TRINITY_DN20953_c0_g1	TRINITY_DN20953_c0_g1	1.61582	-0.859212	0.589764	0.316865	0.870382	1.17608	0.523409
TRINITY_DN209541_c0_g1	TRINITY_DN209541_c0_g1	0.54224	0.633668		-2.37805		-3.01172		EXCLUDE	Trialeurodes vaporariorum
TRINITY_DN20954_c0_g1	protein DETOXIFICATION 19-like isoform X2	21.8876	0.734509	0.190626	2.67039	9.88583e-10	1.93588	0.000200524
TRINITY_DN20954_c1_g1	dipeptidyl aminopeptidase 1-like	1.61612	-1.99046	0.175945	0.0416121	0.987534	2.03207	0.204067
TRINITY_DN209553_c0_g1	TRINITY_DN209553_c0_g1	0.495114	-2.25297		1.02185		3.27482		EXCLUDE	Venturia inaequalis
TRINITY_DN209554_c0_g1	FCS-Like Zinc finger 6-like	11.9137	-0.519526	0.464971	-1.07206	0.03487	-0.552535	0.487233
TRINITY_DN209557_c0_g1	TRINITY_DN209557_c0_g1	1.27833	0.911377	0.700191	-1.04795	0.565964	-1.95933	0.375752
TRINITY_DN20955_c0_g1	GATA transcription factor 15	557.652	0.266594	0.427964	-0.768303	0.000643	-1.0349	4.16168e-05
TRINITY_DN20955_c1_g1	TRINITY_DN20955_c1_g1	291.997	0.224194	0.545712	-0.785225	0.000908546	-1.00942	0.000167544
TRINITY_DN20956_c0_g1	histone-lysine N-methyltransferase ATXR3-like	18.7573	-0.465706	0.38777	-0.00111913	0.999684	0.464587	0.466569
TRINITY_DN20957_c0_g1	carboxypeptidase SOL1-like	1.66596	0.606372	0.696184	0.0538305	0.97653	-0.552541	0.792607
TRINITY_DN20958_c0_g1	OVARIAN TUMOR DOMAIN-containing deubiquitinating enzyme 9	159.607	0.14953	0.492356	0.251929	0.130893	0.102399	0.741381
TRINITY_DN209597_c0_g1	TRINITY_DN209597_c0_g1	0.241179	-1.73042		-1.2093		0.521122
TRINITY_DN20959_c0_g1	transcription factor PIF7-like isoform X1	2413.06	0.43514	0.234198	0.185806	0.633904	-0.249334	0.630159
TRINITY_DN20959_c1_g1	auxin transporter-like protein 2	2.32958	-1.08932	0.35843	-1.34667	0.173065	-0.257348	0.889611
TRINITY_DN20959_c1_g2	probable carboxylesterase 18	105.885	0.468556	0.342323	-0.330687	0.470448	-0.799243	0.0825875
TRINITY_DN20959_c2_g1	TRINITY_DN20959_c2_g1	1.93754	-0.476062	0.743538	-0.194326	0.903303	0.281736	0.892713
TRINITY_DN2095_c0_g1	protein CYPRO4	357.545	-2.08779	0.0002587	-1.46011	0.00418812	0.627678	0.464782
TRINITY_DN209601_c0_g1	uncharacterized protein	1.34606	2.26834	0.380969	0.0918002	0.978898	-2.17654	0.486088
TRINITY_DN209606_c0_g1	dolichyl-diphosphooligosaccharide--protein glycosyltransferase 48 kDa subunit-like	0.627521	0.915411		-0.0793178		-0.994728
TRINITY_DN20960_c0_g1	TRINITY_DN20960_c0_g1	10.3027	-0.820954	0.19648	-0.076634	0.933766	0.74432	0.307592
TRINITY_DN209613_c0_g1	TRINITY_DN209613_c0_g1	0.305212	1.12807		1.25055		0.122483		EXCLUDE	Pelomonas saccharophila
TRINITY_DN209617_c0_g1	TRINITY_DN209617_c0_g1	1.09478	-2.1443		-0.185275	0.949864	1.95902	0.380418
TRINITY_DN20961_c0_g1	uncharacterized protein	6.80357	-2.11521	0.039998	-1.67017	0.0794201	0.445035	0.801708
TRINITY_DN209621_c0_g1	ubiquitin-conjugating enzyme E2 36-like	4.37094	-2.58432	0.0399497	3.75442	0.005752	6.33874	1.32552e-06	EXCLUDE	Venturia inaequalis
TRINITY_DN209622_c0_g1	TRINITY_DN209622_c0_g1	6.0451	-2.72264	0.191122	-1.68228	0.412701	1.04037	0.749625	EXCLUDE	Trialeurodes vaporariorum
TRINITY_DN209624_c0_g1	hypothetical protein DVH24_010443	0.602036	-3.0503		-0.560948		2.48935
TRINITY_DN209628_c0_g1	F-box protein At4g12382-like	0.785425	-0.289645		-0.975108		-0.685463	0.829008
TRINITY_DN20962_c0_g1	probable pectinesterase/pectinesterase inhibitor 7	81.0648	0.603606	0.732475	5.33113	2.35276e-07	4.72752	8.62594e-05
TRINITY_DN20962_c1_g1	putative RING-H2 finger protein ATL21B	10.4863	-1.50543	0.0158213	-1.29477	0.0213305	0.21066	0.855704
TRINITY_DN20962_c2_g2	probable pectinesterase/pectinesterase inhibitor 7	0.756398	-1.70071		1.37174		3.07245
TRINITY_DN209636_c0_g1	uncharacterized protein	0.321071	0.826926		-0.576145		-1.40307
TRINITY_DN20963_c0_g1	BTB/POZ domain and ankyrin repeat-containing protein NPR1-like	1.87514	0.249776	0.885655	-0.399543	0.780585	-0.649318	0.733023
TRINITY_DN20964_c0_g1	TRINITY_DN20964_c0_g1	41.7351	0.517381	0.133624	0.529305	0.070248	0.0119238	0.987911
TRINITY_DN20965_c0_g1	F-box protein At5g51380-like isoform X2	2.47409	-0.400565	0.778035	-0.934696	0.362418	-0.534131	0.742784
TRINITY_DN209662_c0_g1	TRINITY_DN209662_c0_g1	5.01717	0.56939	0.497854	-0.0822576	0.933255	-0.651647	0.500646
TRINITY_DN20966_c0_g1	uncharacterized protein At4g28440-like	1922.73	-0.197533	0.388038	-0.132346	0.546774	0.0651869	0.864473
TRINITY_DN20966_c0_g2	growth-regulating factor 8-like	53.1759	0.455396	0.370564	0.491085	0.252401	0.0356887	0.973275
TRINITY_DN20966_c0_g3	TRINITY_DN20966_c0_g3	0.490407	0.665536		0.949399		0.283863
TRINITY_DN209672_c0_g1	electron transfer flavoprotein subunit alpha, mitochondrial	0.725521	-2.40286		-2.66178		-0.258916		EXCLUDE	Trialeurodes vaporariorum
TRINITY_DN20967_c0_g1	hypothetical protein DVH24_007386	8.34362	-0.124302	0.894659	0.373491	0.616308	0.497793	0.601383
TRINITY_DN20968_c0_g1	TRINITY_DN20968_c0_g1	2.46072	-0.799546	0.561851	0.678175	0.637301	1.47772	0.301075
TRINITY_DN20968_c0_g2	cytochrome P450 97B2, chloroplastic isoform X1	0.916013	0.82541		0.241215		-0.584194	0.849416
TRINITY_DN20969_c0_g1	hypothetical protein DVH24_037894	2.39015	0.367839	0.798524	1.07677	0.326561	0.708926	0.687707
TRINITY_DN20969_c1_g1	UDP-glucuronate:xylan alpha-glucuronosyltransferase 2-like	6.59759	0.450465	0.630031	-0.064561	0.953012	-0.515026	0.652546
TRINITY_DN20969_c1_g2	UDP-glucuronate:xylan alpha-glucuronosyltransferase 2-like	5.34904	0.547782	0.585353	0.10861	0.924912	-0.439172	0.750699
TRINITY_DN2096_c0_g1	hypothetical protein DVH24_040844	1249.08	0.215383	0.191596	0.0071841	0.977144	-0.208199	0.262554
TRINITY_DN20970_c0_g1	pre-mRNA-splicing factor SPF27 homolog	4.33639	0.673273	0.475612	-0.0100157	0.994153	-0.683289	0.549322
TRINITY_DN209713_c0_g1	uncharacterized protein	1.14653	1.57756		1.88711	0.252077	0.309556	0.937544
TRINITY_DN20971_c0_g1	uncharacterized protein	1.43447	0.826676	0.642964	0.176037	0.927812	-0.650639	0.795276
TRINITY_DN20972_c0_g1	serine/arginine-rich SC35-like splicing factor SCL30A	39.9427	0.208316	0.637457	0.212283	0.588662	0.00396732	0.99692
TRINITY_DN209732_c0_g1	transcription factor bHLH162-like	1.22121	3.18014	0.151048	3.18836	0.0876848	0.00821684	0.999188
TRINITY_DN209733_c0_g1	TRINITY_DN209733_c0_g1	0.375893	-1.36578		-1.46745		-0.101675		EXCLUDE	Mus musculus
TRINITY_DN20973_c0_g1	protein CHROMATIN REMODELING 4-like	22.8802	-0.40343	0.408395	-0.338678	0.451258	0.0647524	0.942922
TRINITY_DN20973_c0_g2	protein CHROMATIN REMODELING 4-like	24.1211	-0.726856	0.058788	-0.726955	0.028757	-9.85232e-05	1
TRINITY_DN209740_c0_g1	TRINITY_DN209740_c0_g1	1.13745	2.03905		0.335374	0.885992	-1.70367	0.510995
TRINITY_DN209749_c0_g1	TRINITY_DN209749_c0_g1	0.934325	1.43048		1.2884		-0.142083	0.98032
TRINITY_DN20974_c0_g1	rust resistance kinase Lr10-like	2.76023	0.334167	0.854482	4.31022	0.000587411	3.97605	0.00606532
TRINITY_DN209754_c0_g1	hypothetical protein U1Q18_051228	0.566523	-2.79305		-1.63134		1.16171		EXCLUDE	Trialeurodes vaporariorum
TRINITY_DN20975_c0_g1	chaperone protein ClpB4, mitochondrial-like	11.0861	-0.356383	0.661845	0.481526	0.49755	0.837909	0.281694
TRINITY_DN209761_c0_g1	unnamed protein product	1.2752	0.630687	0.688489	1.24276	0.335658	0.612073	0.793024
TRINITY_DN20976_c0_g1	mitochondrial fission protein ELM1	3.98289	0.392674	0.722434	-0.29502	0.768414	-0.687694	0.55833
TRINITY_DN209772_c0_g1	TRINITY_DN209772_c0_g1	1.81338	1.29955	0.339569	-0.382888	0.764286	-1.68244	0.220734
TRINITY_DN209775_c0_g1	TRINITY_DN209775_c0_g1	0.59592	-2.37076		-2.17201		0.198751		EXCLUDE	Trialeurodes vaporariorum
TRINITY_DN209776_c0_g1	uncharacterized protein	7.68509	-0.508097	0.720685	-0.00249146	0.999684	0.505606	0.788689
TRINITY_DN20977_c0_g1	TRINITY_DN20977_c0_g1	1.20058	3.10679	0.102839	1.91294	0.257646	-1.19384	0.712001
TRINITY_DN209785_c0_g1	TRINITY_DN209785_c0_g1	0.222265	-0.368097		-0.339418		0.0286794
TRINITY_DN209786_c0_g1	hypothetical protein DVH24_035326	0.712348	0.248446		-1.58982		-1.83826
TRINITY_DN209789_c0_g1	uncharacterized protein	0.396037	-2.40016		-0.231824		2.16834
TRINITY_DN20978_c0_g1	uncharacterized protein	9.4269	-0.550625	0.346382	-0.34025	0.567768	0.210375	0.819404
TRINITY_DN20979_c0_g1	protein ROOT HAIR DEFECTIVE 3 homolog 2-like isoform X4	610.853	0.0835234	0.763848	0.0251938	0.932678	-0.0583296	0.883881
TRINITY_DN20979_c0_g2	uncharacterized protein	1.44615	1.23541	0.510045	2.89543	0.0493825	1.66002	0.491707
TRINITY_DN20979_c0_g3	hypothetical protein DVH24_013604	1.70203	1.87767	0.359514	-0.111829	0.96497	-1.9895	0.393857
TRINITY_DN2097_c0_g1	protein PAL OF QUIRKY-like	725.662	0.221893	0.263976	0.0417712	0.866485	-0.180122	0.466752
TRINITY_DN209805_c0_g1	clathrin interactor EPSIN 1-like	0.833369	1.60755		1.17346		-0.434089	0.903382
TRINITY_DN209806_c0_g1	50S ribosomal protein L31-like	0.251444	0.445796		0.798628		0.352831		EXCLUDE	Pelomonas aquatica
TRINITY_DN20980_c0_g1	probable ubiquitin-like-specific protease 2B isoform X2	57.0116	-0.448587	0.253573	-0.119158	0.80144	0.329429	0.514037
TRINITY_DN20981_c0_g1	acylamino-acid-releasing enzyme-like isoform X2	0.506817	-0.398886		-0.569623		-0.170737
TRINITY_DN209826_c0_g1	aspartate aminotransferase, chloroplastic	0.493434	-1.17817		-1.39979		-0.221617
TRINITY_DN20982_c0_g1	TRINITY_DN20982_c0_g1	2.30308	0.560079	0.686307	0.332293	0.807868	-0.227786	0.920717
TRINITY_DN209839_c0_g1	small ribosomal subunit protein eS27y-like	0.38281	-1.05044		-1.02309		0.0273526
TRINITY_DN20983_c0_g1	2-oxoisovalerate dehydrogenase subunit beta 1, mitochondrial	1.50353	-0.85207	0.523103	0.403064	0.803791	1.25513	0.39419
TRINITY_DN209841_c0_g1	hypothetical protein	0.428984	-2.76066		0.443659		3.20432		EXCLUDE	Venturia inaequalis
TRINITY_DN209843_c0_g1	TRINITY_DN209843_c0_g1	0.197056	-0.656728		1.03806		1.69479		EXCLUDE	Venturia inaequalis
TRINITY_DN209846_c0_g1	mediator of RNA polymerase II transcription subunit 33A-like isoform X1	0.601747	-1.79903		-1.04941		0.74962
TRINITY_DN209847_c0_g1	uncharacterized protein	0.490562	0.876821		1.71183		0.835005
TRINITY_DN209849_c0_g1	putative protease Do-like 14	2.70179	0.637285	0.660717	-0.810317	0.449675	-1.4476	0.264618
TRINITY_DN20984_c0_g1	TRINITY_DN20984_c0_g1	4.23606	-0.356263	0.713188	-0.1929	0.849513	0.163363	0.912995
TRINITY_DN20985_c0_g1	uncharacterized protein	10.1994	1.43692	0.0512218	6.89986	1.35955e-13	5.46294	6.88571e-08	EXCLUDE	Venturia inaequalis
TRINITY_DN20986_c0_g1	transcription factor BIM2-like isoform X1	53.9689	-0.613259	0.123706	-0.25382	0.559383	0.359439	0.500942
TRINITY_DN209872_c0_g1	CEN-like protein 1	0.323118	-0.831869		0.0787162		0.910585		EXCLUDE	Trialeurodes vaporariorum
TRINITY_DN209878_c0_g1	NADPH-dependent aldehyde reductase-like protein, chloroplastic	0.618075	-3.33189		0.443669		3.77556		EXCLUDE	Venturia inaequalis
TRINITY_DN20987_c0_g1	nuclear matrix constituent protein 1-like	102.167	0.371675	0.0485604	-0.0084986	0.977917	-0.380174	0.0508411
TRINITY_DN20988_c0_g1	TRINITY_DN20988_c0_g1	1.93438	4.61795	0.0353496	2.02733	0.321773	-2.59062	0.389461
TRINITY_DN209898_c0_g1	beta-galactosidase precursor	1.14426	2.17054		2.38784	0.129493	0.217307	0.95879
TRINITY_DN209899_c0_g1	vesicle-associated protein 2-2-like	0.487506	-0.566204		-0.775816		-0.209612
TRINITY_DN20989_c0_g1	disease resistance protein At4g27190-like isoform X1	42.0365	0.784715	0.0159167	0.670409	0.0170587	-0.114307	0.863182
TRINITY_DN2098_c0_g1	G-type lectin S-receptor-like serine/threonine-protein kinase SD2-5	2013.5	0.451446	0.05713	0.107899	0.708337	-0.343547	0.21475
TRINITY_DN2098_c1_g1	TRINITY_DN2098_c1_g1	1.07441	-1.53803		-0.446071	0.822554	1.09196	0.565632
TRINITY_DN209907_c0_g1	gamma-glutamyl peptidase 5-like	4.81889	-5.09014	6.10828e-06	1.6481	0.336541	6.73824	3.8811e-09	EXCLUDE	Venturia inaequalis
TRINITY_DN209908_c0_g1	unnamed protein product	0.842185	-1.78014		-0.481402		1.29874	0.66643
TRINITY_DN20990_c0_g1	eukaryotic translation initiation factor 3 subunit E	1.46414	-0.269376	0.91134	-1.77717	0.203211	-1.50779	0.435508
TRINITY_DN20990_c0_g2	TRINITY_DN20990_c0_g2	2.08504	0.372219	0.796817	0.0688814	0.965727	-0.303337	0.880846
TRINITY_DN209912_c0_g1	hypothetical protein DVH24_002796	20.2674	1.71806	6.89578e-05	0.944264	0.0113943	-0.773797	0.164694
TRINITY_DN20991_c0_g1	RHOMBOID-like protein 9, chloroplastic	11.4205	-0.383851	0.617228	-0.0919962	0.918974	0.291855	0.785191
TRINITY_DN209924_c0_g1	TRINITY_DN209924_c0_g1	0.53944	-0.0538723		2.13983		2.1937		EXCLUDE	Venturia inaequalis
TRINITY_DN20992_c0_g1	COBRA-like protein 4	15.4951	-0.833134	0.0942465	-0.427024	0.414365	0.40611	0.557876
TRINITY_DN20992_c0_g2	COBRA-like protein 4	5.41136	0.567135	0.633619	1.70726	0.0486263	1.14013	0.375713
TRINITY_DN20993_c0_g1	TRINITY_DN20993_c0_g1	141.452	0.214963	0.596024	0.189876	0.607607	-0.025087	0.974033
TRINITY_DN209944_c0_g1	serine/threonine-protein kinase PCRK1-like	0.619055	0.741115		2.30094		1.55982
TRINITY_DN20994_c0_g1	probable RNA-dependent RNA polymerase 1	329.676	-0.517859	0.0526056	-0.23487	0.396481	0.282988	0.427981
TRINITY_DN20994_c0_g2	RNA-dependent RNA polymerase 6	58.2586	0.998891	0.00740074	0.200747	0.656932	-0.798144	0.0490853
TRINITY_DN20995_c0_g1	lysine-rich arabinogalactan protein 19-like	90.9762	0.203088	0.778105	0.420712	0.440883	0.217624	0.820437
TRINITY_DN20995_c1_g1	TRINITY_DN20995_c1_g1	103.174	0.0284388	0.973375	0.415593	0.469159	0.387154	0.644642
TRINITY_DN20996_c0_g1	zinc finger protein ZAT10-like	371.486	-1.11092	0.0144666	1.44193	9.6526e-05	2.55285	1.50456e-10
TRINITY_DN209979_c0_g1	TRINITY_DN209979_c0_g1	0.343439	-0.482185		-0.519861		-0.037676
TRINITY_DN20997_c0_g1	disease resistance protein RUN1-like	50.8658	-0.927687	0.0475692	0.523941	0.268216	1.45163	0.000832297
TRINITY_DN20998_c0_g1	uncharacterized protein	1.8853	0.0754631	0.972309	-1.70721	0.136637	-1.78267	0.227672
TRINITY_DN209995_c0_g1	large ribosomal subunit protein uL24c-like	0.923648	-3.18051		-2.76453		0.415974	0.938001
TRINITY_DN20999_c0_g1	actin-depolymerizing factor 5-like	507.164	-0.184933	0.476028	-0.000271514	1	0.184662	0.560856
TRINITY_DN2099_c0_g1	hypothetical protein DVH24_037548	284.988	0.425238	0.161273	0.0282251	0.948386	-0.397013	0.24732
TRINITY_DN2099_c0_g2	hypothetical protein DVH24_016882	21.1864	-2.79155	0.000471706	-3.17583	2.66013e-06	-0.384286	0.790268
TRINITY_DN2099_c1_g1	TRINITY_DN2099_c1_g1	11.1316	-0.103767	0.902506	-0.605186	0.254682	-0.50142	0.510995
TRINITY_DN2099_c2_g1	hypothetical protein DVH24_007801	9.58592	-3.19413	1.26983e-05	-2.3972	0.000470071	0.796932	0.383551
TRINITY_DN209_c0_g1	protein DETOXIFICATION 49-like	24.4016	1.39382	0.00401118	2.86267	6.95314e-12	1.46885	0.00705335
TRINITY_DN20_c0_g1	probable protein phosphatase 2C 33	1179.11	0.539432	0.00079018	0.221431	0.173567	-0.318001	0.0896508
TRINITY_DN210002_c0_g1	unnamed protein product	0.789746	0.796108		-0.353839		-1.14995	0.702708	EXCLUDE	Pelomonas aquatica
TRINITY_DN210005_c0_g1	TRINITY_DN210005_c0_g1	0.351946	0		-2.29075		-2.56375		EXCLUDE	Luteitalea pratensis
TRINITY_DN210006_c0_g1	TRINITY_DN210006_c0_g1	0.53825	0.215811		-0.998603		-1.21441
TRINITY_DN210007_c0_g1	TRINITY_DN210007_c0_g1	24.3445	0.0967769	0.87156	0.0459817	0.939272	-0.0507952	0.955446
TRINITY_DN21000_c0_g1	calcium-transporting ATPase 2, plasma membrane-type-like	14.4568	-0.529851	0.477212	1.00865	0.0904646	1.5385	0.0148697
TRINITY_DN210012_c0_g1	DEAD-box ATP-dependent RNA helicase 35	0.272015	-0.468254		-1.37938		-0.911128		EXCLUDE	Mus musculus
TRINITY_DN21001_c0_g1	UDP-rhamnose/UDP-galactose transporter 6	3.73924	-0.697263	0.527035	-1.63071	0.0303662	-0.93345	0.376309
TRINITY_DN210023_c0_g1	hypothetical protein DVH24_040484	0.848644	-2.74923		-0.798535		1.9507	0.479659
TRINITY_DN21002_c0_g1	oligopeptide transporter 3-like	2.87056	0.522859	0.724305	1.61064	0.142109	1.08778	0.519169
TRINITY_DN21002_c0_g2	oligopeptide transporter 3-like	4.72498	0.807607	0.470324	0.518606	0.628586	-0.289001	0.877089
TRINITY_DN210034_c0_g1	TRINITY_DN210034_c0_g1	0.500493	-1.71138		1.37006		3.08144		EXCLUDE	Venturia inaequalis
TRINITY_DN210036_c0_g1	hypothetical protein C1H46_024909	0.76711	0.225949		-1.087		-1.31295	0.652405
TRINITY_DN210039_c0_g1	TRINITY_DN210039_c0_g1	0.399373	-0.164753		0.568094		0.732846
TRINITY_DN21003_c0_g2	GDSL esterase/lipase At5g14450-like	1.90671	-2.20371	0.0679818	-0.736604	0.636785	1.46711	0.275823
TRINITY_DN210048_c0_g1	TRINITY_DN210048_c0_g1	0.370615	0.14578		1.85706		1.71128		EXCLUDE	Venturia inaequalis
TRINITY_DN21004_c1_g1	TRINITY_DN21004_c1_g1	0.478623	-2.55998		-0.791048		1.76893
TRINITY_DN210050_c0_g1	lipid phosphate phosphatase 2-like	0.435187	-0.43939		1.32131		1.7607
TRINITY_DN210058_c0_g1	TRINITY_DN210058_c0_g1	0.978577	1.98668		-0.691178		-2.67786	0.0963785
TRINITY_DN21005_c0_g1	trifunctional UDP-glucose 4,6-dehydratase/UDP-4-keto-6-deoxy-D-glucose 3,5-epimerase/UDP-4-keto-L-rhamnose-reductase RHM1-like	245.709	0.547982	0.324324	-0.0355372	0.963152	-0.583519	0.353737
TRINITY_DN21005_c0_g2	26S proteasome non-ATPase regulatory subunit 1 homolog A-like	340.782	0.0672744	0.712027	-0.149069	0.257671	-0.216344	0.154962
TRINITY_DN21005_c1_g1	TRINITY_DN21005_c1_g1	35.9987	0.501281	0.166541	0.669597	0.0218883	0.168316	0.787704
TRINITY_DN210060_c0_g1	cytochrome P450 711A1-like	0.370216	-1.62426		-1.78875		-0.164489		EXCLUDE	Trialeurodes vaporariorum
TRINITY_DN210065_c1_g1	glycolate oxidase 1-like isoform X1	0.596502	2.35291		1.57858		-0.774327
TRINITY_DN210067_c0_g1	proteasome subunit beta type-3-A	0.358755	-1.2038		-0.16868		1.03512
TRINITY_DN21006_c0_g1	TRINITY_DN21006_c0_g1	1.29509	0.075703	0.971429	0.350481	0.85145	0.274778	0.924607
TRINITY_DN210079_c0_g1	TRINITY_DN210079_c0_g1	1.10975	0.219771		-0.219929	0.904239	-0.4397	0.857448
TRINITY_DN21007_c0_g1	TRINITY_DN21007_c0_g1	1.13211	-1.17323		2.79581	0.138894	3.96904	0.0448079	EXCLUDE	Venturia inaequalis
TRINITY_DN21007_c1_g1	uncharacterized protein	39.3833	0.0269995	0.956702	-0.0381665	0.934255	-0.065166	0.921787
TRINITY_DN21008_c0_g1	metal tolerance protein 1-like	442.169	0.00686191	0.985519	0.160673	0.529166	0.153811	0.68021
TRINITY_DN210095_c0_g1	TRINITY_DN210095_c0_g1	0.659877	2.01472		3.02539		1.01067		EXCLUDE	Venturia inaequalis
TRINITY_DN21009_c0_g1	uncharacterized protein	2.35062	0.885291	0.47093	-0.80506	0.371169	-1.69035	0.114675
TRINITY_DN2100_c0_g1	F-box protein At3g54460	1824.23	0.249209	0.472811	0.853308	0.000168903	0.604099	0.0422777
TRINITY_DN2100_c1_g1	cysteine-rich receptor-like protein kinase 29	133.982	-0.220711	0.867482	3.5383	2.80371e-07	3.75901	1.68296e-06
TRINITY_DN2100_c2_g1	cysteine-rich receptor-like protein kinase 10 isoform X8	254.496	0.886497	0.173347	3.13943	6.53337e-12	2.25294	3.78577e-05
TRINITY_DN2100_c2_g2	cysteine-rich receptor-like protein kinase 10 isoform X8	21.5153	1.44991	0.00184385	3.47254	1.21072e-15	2.02263	0.000127906
TRINITY_DN2100_c2_g3	cysteine-rich receptor-like protein kinase 10 isoform X8	85.3726	-0.40645	0.530876	0.743098	0.128598	1.14955	0.0322764
TRINITY_DN2100_c4_g1	protein REGULATOR OF FATTY ACID COMPOSITION 3, chloroplastic-like	7.32577	0.112433	0.914736	-0.19312	0.830215	-0.305553	0.80266
TRINITY_DN210100_c0_g1	TRINITY_DN210100_c0_g1	0.237824	-0.200782		1.42171		1.62249		EXCLUDE	Venturia inaequalis
TRINITY_DN21010_c0_g1	TRINITY_DN21010_c0_g1	1.27727	1.62467	0.336202	0.986865	0.525926	-0.637803	0.825074
TRINITY_DN21010_c1_g1	anthocyanidin synthase	753.861	-0.0167963	0.971092	-0.850735	0.000170127	-0.833939	0.00197575
TRINITY_DN21011_c0_g1	uncharacterized protein	1.7334	0.0933928	0.959163	-0.839107	0.468216	-0.9325	0.552148
TRINITY_DN210123_c0_g1	metallothionein-like protein type 2	8.0706	2.95388	0.0271607	1.82184	0.121917	-1.13203	0.586811
TRINITY_DN21012_c0_g1	TRINITY_DN21012_c0_g1	26.4138	-0.0746635	0.902679	-0.0977539	0.859962	-0.0230904	0.980689
TRINITY_DN210134_c0_g1	TRINITY_DN210134_c0_g1	0.465353	1.10344		-0.144841		-1.24828
TRINITY_DN21013_c0_g1	TRINITY_DN21013_c0_g1	0.729752	-0.0257572		-0.62229		-0.596532
TRINITY_DN21013_c0_g2	probable ubiquitin-like-specific protease 2A isoform X1	462.789	0.0736479	0.731211	0.20287	0.172294	0.129222	0.585454
TRINITY_DN21014_c0_g1	putative glycerol-3-phosphate transporter 5	97.5515	0.0811502	0.815599	-0.103372	0.733613	-0.184523	0.622045
TRINITY_DN21015_c0_g1	granule-bound starch synthase 1, chloroplastic/amyloplastic-like isoform X1	29.0907	-3.33971	1.10166e-06	5.83018	3.93775e-09	9.1699	1.25284e-20	EXCLUDE	Venturia inaequalis
TRINITY_DN210162_c0_g1	hypothetical protein C1H46_041606	1.65346	2.2179	0.119513	0.80976	0.541237	-1.40814	0.468776
TRINITY_DN210166_c0_g1	TRINITY_DN210166_c0_g1	0.411705	0.108924		-0.410751		-0.519675
TRINITY_DN21016_c0_g1	pentatricopeptide repeat-containing protein At4g32450, mitochondrial	12.467	0.448662	0.586405	-0.000102366	1	-0.448764	0.667621
TRINITY_DN21017_c0_g1	thiamine thiazole synthase, chloroplastic	194.485	2.17255	1.07815e-06	-0.285245	0.615004	-2.4578	9.28728e-09
TRINITY_DN210183_c0_g1	hypothetical protein DVH24_040037	2.60882	3.99928	0.0176554	0.364786	0.848432	-3.63449	0.0423647
TRINITY_DN21018_c0_g1	uncharacterized protein	52.9658	0.617891	0.085729	0.0148238	0.979314	-0.603067	0.117645
TRINITY_DN21018_c0_g4	disease resistance protein RUN1-like	20.6471	-1.84308	0.0254065	-0.109179	0.932403	1.7339	0.0446162
TRINITY_DN21018_c0_g5	TRINITY_DN21018_c0_g5	0.377758	-2.46064		-1.28038		1.18025
TRINITY_DN210192_c0_g1	TRINITY_DN210192_c0_g1	0.447448	0.139373		-0.855468		-0.994841
TRINITY_DN210193_c0_g1	TRINITY_DN210193_c0_g1	0.572414	-0.724389		0.226368		0.950756
TRINITY_DN210197_c0_g1	ribosomal protein S12	0.689213	3.21246		1.95527		-1.25718
TRINITY_DN21019_c0_g1	beta-amylase 3	86.7033	2.65861	0.0158076	1.13896	0.310408	-1.51964	0.274485
TRINITY_DN21019_c0_g2	beta-amylase 3	5.34915	-0.421253	0.757312	0.650891	0.579342	1.07214	0.429364
TRINITY_DN2101_c0_g1	uncharacterized protein	67.1771	0.993782	0.245396	-1.39449	0.0332956	-2.38827	0.000771345
TRINITY_DN2101_c0_g2	ABC transporter G family member 31 isoform X1	272.533	-0.099442	0.780524	-0.215718	0.418478	-0.116276	0.801642
TRINITY_DN2101_c0_g3	uncharacterized protein	21.3755	2.49771	0.0105162	1.92371	0.0231838	-0.574005	0.746706
TRINITY_DN2101_c1_g1	hydroxyproline O-galactosyltransferase HPGT1-like	82.155	-0.3764	0.190625	-0.114288	0.736233	0.262112	0.478861
TRINITY_DN2101_c1_g2	hydroxyproline O-galactosyltransferase HPGT1-like	32.7833	-0.255523	0.491967	0.189613	0.606178	0.445136	0.22328
TRINITY_DN2101_c2_g1	TRINITY_DN2101_c2_g1	151.692	-2.79372	3.69726e-05	-2.81646	9.29628e-07	-0.0227314	0.989812
TRINITY_DN2101_c2_g2	TRINITY_DN2101_c2_g2	7.88436	-1.97148	0.0275036	-1.87981	0.0167222	0.0916686	0.962047
TRINITY_DN2101_c3_g1	shaggy-related protein kinase alpha	1029.65	-0.637684	0.0127714	0.0475382	0.90045	0.685222	0.00728018
TRINITY_DN210201_c0_g1	TRINITY_DN210201_c0_g1	1.60263	-3.6029	0.0143156	1.4399	0.477181	5.04281	0.000437767	EXCLUDE	Venturia inaequalis
TRINITY_DN21020_c0_g1	disease resistance protein RPV1-like isoform X2	15.5907	0.186706	0.722975	0.886612	0.0106287	0.699906	0.121833
TRINITY_DN210210_c0_g1	TRINITY_DN210210_c0_g1	0.366105	-1.82521		-1.64003		0.18518		EXCLUDE	Trialeurodes vaporariorum
TRINITY_DN21021_c0_g1	YTH domain-containing protein ECT2-like	3.74426	1.27414	0.255804	-1.08201	0.169192	-2.35614	0.0136172
TRINITY_DN210228_c0_g1	TRINITY_DN210228_c0_g1	0.371695	-1.55929		-2.06216		-0.502873		EXCLUDE	Mus musculus
TRINITY_DN210229_c0_g1	ABC transporter F family member 4-like isoform X2	0.32648	1.00703		2.07892		1.07189		EXCLUDE	Vishniacozyma victoriae
TRINITY_DN21022_c0_g1	phenylalanine--tRNA ligase, chloroplastic/mitochondrial-like	1.21341	-2.17592	0.148268	-0.764542	0.695668	1.41138	0.440204
TRINITY_DN21023_c0_g1	uncharacterized protein C57A7.06-like	88.0574	-0.276447	0.386679	-0.224549	0.443631	0.0518984	0.930617
TRINITY_DN21023_c1_g1	TRINITY_DN21023_c1_g1	7.78483	-1.60139	0.0150076	5.27008	2.90406e-08	6.87147	3.37714e-13	EXCLUDE	Venturia inaequalis
TRINITY_DN21023_c1_g2	hypothetical protein MRB53_040552	0.903291	-2.47482		1.63426		4.10908	0.0768065	EXCLUDE	Venturia inaequalis
TRINITY_DN210241_c0_g1	uncharacterized protein	0.422816	1.82102		2.34969		0.528669
TRINITY_DN21024_c0_g1	glycerate dehydrogenase	13.193	0.192949	0.764692	-0.165311	0.780042	-0.35826	0.609359
TRINITY_DN21024_c1_g1	glycerate dehydrogenase	0.718439	-0.616021		-0.343366		0.272655
TRINITY_DN210252_c0_g1	TRINITY_DN210252_c0_g1	0.293151	-1.85045		0.443661		2.29411
TRINITY_DN210255_c0_g1	uncharacterized protein	0.5667	1.10329		0.853548		-0.249745
TRINITY_DN210258_c0_g1	TRINITY_DN210258_c0_g1	0.584337	0.0577756		2.4623		2.40452		EXCLUDE	Filobasidium wieringae
TRINITY_DN21025_c0_g1	proteasome subunit beta type-4-like	6.44209	0.212563	0.79461	-0.237385	0.737155	-0.449949	0.599991
TRINITY_DN21025_c0_g2	proteasome subunit beta type-4-like	122.688	-0.0452413	0.871927	-0.0700603	0.772406	-0.024819	0.953152
TRINITY_DN210264_c0_g1	TRINITY_DN210264_c0_g1	0.436843	-2.2793		-1.41802		0.861285		EXCLUDE	Trialeurodes vaporariorum
TRINITY_DN210265_c0_g1	TRINITY_DN210265_c0_g1	0.762052	-1.3981		-3.03644		-1.63834		EXCLUDE	Paracoccus yeei
TRINITY_DN21026_c0_g1	ethylene-responsive transcription factor ERF114-like	6.73884	-0.613389	0.702528	2.32336	0.0439518	2.93675	0.0223039
TRINITY_DN210270_c0_g1	SUMO-activating enzyme subunit 1B-1-like	0.461813	-2.46049		-1.86597		0.594516		EXCLUDE	Mus musculus
TRINITY_DN21027_c0_g1	protein DEFECTIVE IN MERISTEM SILENCING 3-like	10.9827	-3.6195	2.86725e-05	-2.71854	0.000675334	0.900963	0.428976
TRINITY_DN210284_c0_g1	TRINITY_DN210284_c0_g1	0.185208	-2.05734		0		2.14032		EXCLUDE	Venturia inaequalis
TRINITY_DN21028_c0_g1	TOM1-like protein 9 isoform X2	68.8183	-0.464872	0.0589771	-0.0658997	0.8473	0.398972	0.142024
TRINITY_DN21028_c1_g1	TOM1-like protein 9	2.23331	-1.29075	0.166405	0.261205	0.853324	1.55196	0.111976
TRINITY_DN21029_c0_g1	putative UDP-glucuronate:xylan alpha-glucuronosyltransferase 5	6.43574	-3.74393	0.000173672	3.30359	0.00997555	7.04753	6.41306e-10	EXCLUDE	Venturia inaequalis
TRINITY_DN2102_c0_g1	uncharacterized protein	1316.59	0.499689	0.00131117	0.482192	0.000243914	-0.0174972	0.964032
TRINITY_DN2102_c0_g2	uncharacterized protein	14.2826	0.00764555	0.991645	0.230788	0.669966	0.223143	0.778356
TRINITY_DN2102_c1_g1	dynamin-2A-like	1.1575	-0.242981		-1.00947	0.5339	-0.766493	0.755468
TRINITY_DN21030_c0_g1	spermidine synthase	11.9757	0.371169	0.621336	0.329816	0.631073	-0.0413531	0.976749
TRINITY_DN21030_c0_g2	spermidine synthase	4.59681	0.866305	0.413115	-0.233184	0.83678	-1.09949	0.330425
TRINITY_DN21030_c1_g1	TRINITY_DN21030_c1_g1	557.035	-2.73662	8.71544e-05	-1.84516	0.00307449	0.891453	0.370554
TRINITY_DN21030_c1_g2	hypothetical protein DVH24_038706	1349.4	-1.37904	0.00717999	-1.0154	0.0268715	0.363646	0.673805
TRINITY_DN21030_c2_g1	TRINITY_DN21030_c2_g1	1.23041	-1.75069	0.168886	-0.316887	0.867839	1.4338	0.318439
TRINITY_DN210312_c0_g1	subtilisin-like protease SBT6.1 isoform X1	0.576453	0.279534		1.57418		1.29464
TRINITY_DN210318_c0_g1	TRINITY_DN210318_c0_g1	0.378321	-0.316648		-1.19107		-0.874425
TRINITY_DN21031_c0_g1	V-type proton ATPase 16 kDa proteolipid subunit	15.7494	-2.00387	0.0101849	6.01022	2.09854e-09	8.01408	3.37725e-15	EXCLUDE	Venturia inaequalis
TRINITY_DN210322_c0_g1	protein PAM71-homolog, chloroplastic-like	1.63705	0.215885	0.899061	0.845852	0.518081	0.629967	0.757937
TRINITY_DN210325_c0_g1	DNA mismatch repair protein MLH1 isoform X1	0.489213	1.35975		0.515317		-0.844433
TRINITY_DN21032_c0_g1	phenolic glucoside malonyltransferase 1-like	61.8416	-2.5771	3.75216e-11	-2.39244	2.32689e-12	0.184661	0.81301
TRINITY_DN210336_c0_g1	TRINITY_DN210336_c0_g1	0.702658	0.88958		0.823676		-0.0659036
TRINITY_DN21033_c0_g1	uncharacterized protein	8.10191	-2.79386	0.00148452	-0.191133	0.896381	2.60273	0.00300763
TRINITY_DN21034_c0_g1	BAG family molecular chaperone regulator 5, mitochondrial-like	129.53	0.0666299	0.916207	-0.260152	0.572108	-0.326782	0.595281
TRINITY_DN21035_c0_g1	pre-mRNA-processing factor 19-like	57.4038	-0.0429432	0.917352	-0.163325	0.593164	-0.120382	0.802899
TRINITY_DN210363_c0_g1	alpha-glucan water dikinase, chloroplastic-like isoform X2	1.24837	2.19983	0.262897	1.83898	0.281189	-0.36085	0.929728
TRINITY_DN21036_c0_g1	small ribosomal subunit protein eS24z	11.4959	0.64066	0.424315	-0.0756866	0.939093	-0.716347	0.433894
TRINITY_DN210372_c0_g1	TRINITY_DN210372_c0_g1	1.15474	-3.18759		1.32627	0.617524	4.51387	0.0289951	EXCLUDE	Venturia inaequalis
TRINITY_DN21037_c0_g1	probable bifunctional methylthioribulose-1-phosphate dehydratase/enolase-phosphatase E1 1	2.60229	-0.617184	0.624468	4.27907	0.000117191	4.89625	2.2619e-05	EXCLUDE	Venturia inaequalis
TRINITY_DN210385_c0_g1	uncharacterized protein	10.1374	-2.94604	4.88184e-05	4.65759	6.01818e-06	7.60363	1.87972e-14	EXCLUDE	Venturia inaequalis
TRINITY_DN210388_c0_g1	14-3-3-like protein 16R	1.42592	2.02996	0.158877	0.544291	0.706298	-1.48567	0.425234
TRINITY_DN21038_c0_g1	calcium-transporting ATPase 3, endoplasmic reticulum-type	7.93035	-5.3918	0.0803558	-5.80788	0.0256517	-0.416087	0.948408	EXCLUDE	Trialeurodes vaporariorum
TRINITY_DN21039_c0_g1	hypothetical protein DVH24_018185	1.56506	-0.993773	0.54697	-0.849355	0.589046	0.144418	0.959419
TRINITY_DN21039_c0_g2	TRINITY_DN21039_c0_g2	0.456848	-0.428484		1.29842		1.72691
TRINITY_DN2103_c0_g1	uncharacterized protein	45.4926	-0.600068	0.020809	-0.42107	0.0851499	0.178998	0.665352
TRINITY_DN2103_c0_g2	TRINITY_DN2103_c0_g2	1.65409	-1.30326	0.371623	-1.0383	0.46339	0.264961	0.914032
TRINITY_DN210400_c0_g1	TRINITY_DN210400_c0_g1	0.901036	0.920336		0.1748		-0.745535	0.822477
TRINITY_DN210403_c0_g1	TRINITY_DN210403_c0_g1	0.527993	-1.15808		0.879143		2.03722		EXCLUDE	Trialeurodes vaporariorum
TRINITY_DN21040_c0_g1	TRINITY_DN21040_c0_g1	1.29955	-1.47418	0.575159	2.77099	0.214783	4.24516	0.0692945	EXCLUDE	Aureobasidium pullulans
TRINITY_DN21040_c0_g2	TRINITY_DN21040_c0_g2	3.6875	0.48952	0.730511	5.23427	2.53516e-06	4.74475	0.000125327	EXCLUDE	Venturia inaequalis
TRINITY_DN210411_c0_g1	hypothetical protein DVH24_011769	0.753617	-0.62781		0.875444		1.50325
TRINITY_DN210418_c0_g1	TRINITY_DN210418_c0_g1	0.895976	-3.09961		1.14072		4.24033	0.0195168	EXCLUDE	Venturia inaequalis
TRINITY_DN21041_c0_g1	SUPPRESSOR OF ABI3-5-like isoform X2	19.2143	-0.260879	0.607955	0.167423	0.749564	0.428301	0.428495
TRINITY_DN210421_c0_g1	TRINITY_DN210421_c0_g1	90.9081	-0.757841	0.0270144	-0.605469	0.0483412	0.152372	0.809378
TRINITY_DN210428_c0_g1	hypothetical protein DVH24_028253, partial	1.1833	0.254871		1.45482	0.323595	1.19995	0.575375
TRINITY_DN21042_c0_g1	hypothetical protein DVH24_000463	37.7574	0.401018	0.303627	0.232639	0.545429	-0.168379	0.787897
TRINITY_DN210436_c0_g1	leucine aminopeptidase 1-like	0.897877	1.55608		1.60879		0.0527073	0.992936
TRINITY_DN210439_c0_g1	basic leucine zipper 9-like	0.844699	-0.921537		-0.390969		0.530568	0.895955
TRINITY_DN21043_c0_g1	hypothetical protein DVH24_031231	34.8209	0.264051	0.421866	0.323834	0.236779	0.0597836	0.921846
TRINITY_DN210440_c0_g1	cell cycle checkpoint protein RAD17 isoform X2	0.460107	-0.728697		-1.97729		-1.24859
TRINITY_DN210441_c0_g1	TRINITY_DN210441_c0_g1	0.286201	2.25231		1.70163		-0.550673		EXCLUDE	Pelomonas aquatica
TRINITY_DN21044_c0_g1	beta-fructofuranosidase, insoluble isoenzyme 1-like	1156	-1.19877	0.185175	2.14299	0.00153932	3.34177	6.08237e-06
TRINITY_DN21044_c1_g1	hypothetical protein DVH24_017461	50.0213	-0.464153	0.485826	0.47561	0.417927	0.939763	0.126164
TRINITY_DN210456_c0_g1	uncharacterized protein	0.510354	-3.34861		-0.27767		3.07094
TRINITY_DN210457_c0_g1	F-box protein At1g10780	4.64209	-3.24988	0.00688805	-1.9044	0.119368	1.34548	0.358081
TRINITY_DN21045_c0_g1	signaling peptide TAXIMIN 2	9.89689	-0.869329	0.429596	2.77072	0.00154516	3.64005	9.80382e-05
TRINITY_DN210466_c0_g1	hypothetical protein DVH24_003052	1.02062	-1.33655		-0.348177	0.906177	0.988376	0.768973
TRINITY_DN21046_c0_g1	large ribosomal subunit protein eL18y	17.824	0.65906	0.192423	-0.337551	0.481957	-0.996612	0.0339777
TRINITY_DN21046_c1_g1	large ribosomal subunit protein eL18y	2.87474	-3.50039	0.154062	-3.18422	0.146447	0.316169	0.948239	EXCLUDE	Callithrix jacchus
TRINITY_DN210474_c0_g1	TRINITY_DN210474_c0_g1	0.940741	0.371081		-0.156181		-0.527261	0.848213
TRINITY_DN21047_c0_g1	aspartic proteinase 36-like	13.7741	0.673848	0.323795	1.35487	0.00885603	0.681022	0.417953
TRINITY_DN21047_c0_g2	aspartic proteinase 36-like	17.7158	-0.0305241	0.957979	0.259675	0.533024	0.290199	0.601995
TRINITY_DN21048_c0_g1	probable phospholipid hydroperoxide glutathione peroxidase	5.34258	-1.47248	0.0427599	4.82083	8.41572e-07	6.29331	8.12667e-11	EXCLUDE	Venturia inaequalis
TRINITY_DN210490_c0_g1	RNA-binding protein Y14-like	4.20917	-0.326982	0.797645	-0.389263	0.731527	-0.0622805	0.976476
TRINITY_DN210497_c0_g1	TRINITY_DN210497_c0_g1	0.925204	-2.05641		-0.670172		1.38623	0.574566
TRINITY_DN21049_c0_g1	small RNA degrading nuclease 5-like	67.1365	-0.00161996	0.996707	0.0795747	0.794859	0.0811947	0.855654
TRINITY_DN2104_c0_g1	protein EDS1L-like	5117.64	-1.05523	0.00886486	1.21169	0.000253078	2.26693	1.85413e-10
TRINITY_DN2104_c1_g1	probable GPI-anchored adhesin-like protein PGA55	13.6736	-0.381698	0.605874	1.39485	0.00824377	1.77655	0.00206805
TRINITY_DN210500_c0_g1	protein ARABIDILLO 1-like	1.03374	0.46113		-0.52679	0.756413	-0.987919	0.645908
TRINITY_DN210502_c0_g1	hypothetical protein DVH24_035075	0.921487	-0.572644		-1.59329		-1.02065	0.704985
TRINITY_DN21050_c0_g1	cation/H(+) antiporter 28-like isoform X1	10.5101	0.205651	0.83379	-0.474382	0.511977	-0.680034	0.454623
TRINITY_DN21051_c0_g1	TRINITY_DN21051_c0_g1	3.25389	-2.31679	0.406549	-3.20601	0.149649	-0.889215	0.83482	EXCLUDE	Mus musculus
TRINITY_DN210521_c0_g1	TRINITY_DN210521_c0_g1	2.16627	-2.89459	0.0434407	2.49733	0.131078	5.39192	0.00014178	EXCLUDE	Venturia inaequalis
TRINITY_DN21052_c0_g1	U11/U12 small nuclear ribonucleoprotein 65 kDa protein	1.21669	-2.58019	0.0690672	2.01533	0.2366	4.59552	0.000879627	EXCLUDE	Venturia inaequalis
TRINITY_DN210530_c0_g1	hypothetical protein DVH24_001056	0.327676	-1.73319		-0.752394		0.980799
TRINITY_DN21053_c0_g1	uncharacterized protein	95.5497	0.0536611	0.850163	0.267263	0.142699	0.213601	0.409724
TRINITY_DN210545_c0_g1	TRINITY_DN210545_c0_g1	0.292474	-0.559544		-1.49029		-0.930746
TRINITY_DN210547_c0_g1	TRINITY_DN210547_c0_g1	0.590152	-3.22587		0.443668		3.66953		EXCLUDE	Venturia inaequalis
TRINITY_DN210548_c0_g1	uncharacterized protein	1.96673	-0.872111	0.510262	-0.367289	0.808551	0.504822	0.789471
TRINITY_DN21054_c0_g1	G-type lectin S-receptor-like serine/threonine-protein kinase At1g11330 isoform X1	3.36954	-2.40294	0.0109656	-2.50352	0.00300694	-0.100579	0.953209
TRINITY_DN21055_c0_g1	probable serine/threonine protein kinase IREH1	7.14286	0.497794	0.476028	0.385449	0.553788	-0.112345	0.930708
TRINITY_DN21056_c0_g2	sulfated surface glycoprotein 185-like	1.22776	-0.586125	0.77584	-0.00425108	0.999617	0.581873	0.833004
TRINITY_DN210570_c0_g1	TRINITY_DN210570_c0_g1	0.625356	-1.72485		-2.67966		-0.954812		EXCLUDE	Trialeurodes vaporariorum
TRINITY_DN210574_c0_g1	predicted protein	0.547872	-2.74648		-1.79953		0.946953		EXCLUDE	Trialeurodes vaporariorum
TRINITY_DN210578_c0_g1	TRINITY_DN210578_c0_g1	0.774299	-0.0783857		1.555		1.63338	0.469817
TRINITY_DN210579_c0_g1	TRINITY_DN210579_c0_g1	0.651101	1.35942		1.62529		0.265874
TRINITY_DN21057_c0_g1	uncharacterized protein	52.5563	1.22772	0.000438062	0.459591	0.186155	-0.768131	0.0541064
TRINITY_DN21057_c1_g1	hypothetical protein DVH24_027527, partial	3.91829	-1.09008	0.180871	-0.762573	0.348715	0.327508	0.799623
TRINITY_DN21057_c1_g2	uncharacterized protein	24.9679	0.418922	0.276611	0.179708	0.659127	-0.239214	0.666745
TRINITY_DN210588_c0_g1	serine/threonine-protein phosphatase PP1-like	0.576375	-2.43045		-2.05138		0.379071		EXCLUDE	Trialeurodes vaporariorum
TRINITY_DN21058_c0_g1	uncharacterized protein	13.1906	-1.02257	0.0172433	-0.497997	0.278968	0.52457	0.328004
TRINITY_DN210596_c0_g1	TRINITY_DN210596_c0_g1	0.784396	-1.28947		0.35692		1.64639	0.504887
TRINITY_DN210597_c0_g1	uncharacterized protein	0.80358	-2.22669		-2.24011		-0.01342	0.998524
TRINITY_DN21059_c0_g1	hypothetical protein DVH24_040192	2.52925	-0.344594	0.809901	-0.268733	0.848156	0.0758615	0.974088
TRINITY_DN2105_c0_g1	fatty acid elongase 3-like	20.8633	-0.671736	0.29543	-0.13186	0.871351	0.539876	0.501812
TRINITY_DN2105_c0_g2	fatty acid elongase 3-like	46.6048	-0.638442	0.396208	-0.418029	0.567328	0.220413	0.858881
TRINITY_DN2105_c1_g1	TRINITY_DN2105_c1_g1	2.55993	0.658287	0.49367	0.668301	0.433215	0.010014	0.996762
TRINITY_DN2105_c1_g2	TRINITY_DN2105_c1_g2	4.47682	-0.265586	0.877219	-1.52324	0.136883	-1.25765	0.377116
TRINITY_DN2105_c2_g1	ethylene-responsive transcription factor TINY-like	184.942	-0.261241	0.3669	0.074104	0.826221	0.335345	0.274279
TRINITY_DN2105_c2_g2	GDSL esterase/lipase At5g45670-like	296.555	-5.34247	6.81418e-12	-3.59221	1.94168e-07	1.75026	0.061707
TRINITY_DN2105_c2_g3	AP2 domain class transcription factor	295.003	0.0610671	0.763098	0.0554528	0.767778	-0.00561435	0.987067
TRINITY_DN21060_c0_g1	TRINITY_DN21060_c0_g1	1.30232	1.94874	0.24747	1.63451	0.262469	-0.31423	0.929869
TRINITY_DN21061_c0_g1	(+)-neomenthol dehydrogenase-like	221.837	0.0678763	0.740469	-0.0522209	0.788216	-0.120097	0.593943
TRINITY_DN210620_c0_g1	2-isopropylmalate synthase 2, chloroplastic-like isoform X1	2.35389	-1.10579	0.32046	-0.512055	0.686693	0.593738	0.698732
TRINITY_DN21062_c0_g1	protein NUCLEAR FUSION DEFECTIVE 4-like	25.2454	-0.366967	0.659883	-0.481704	0.4868	-0.114737	0.933896
TRINITY_DN210631_c0_g1	E3 ubiquitin-protein ligase RSL1	2.18026	0.456116	0.712147	0.0130987	0.993407	-0.443017	0.786996
TRINITY_DN210632_c0_g1	TRINITY_DN210632_c0_g1	0.342736	-0.209664		-0.571737		-0.362073
TRINITY_DN210637_c0_g1	TRINITY_DN210637_c0_g1	0.581669	0.334045		0.837634		0.50359
TRINITY_DN210639_c0_g1	TRINITY_DN210639_c0_g1	9.69585	0.923401	0.149127	-0.396283	0.515588	-1.31968	0.0276933
TRINITY_DN21063_c0_g1	late embryogenesis abundant protein At1g64065-like	738.17	1.61588	0.0105868	2.77357	2.22832e-08	1.1577	0.107763
TRINITY_DN210647_c0_g1	hypothetical protein DVH24_030026	0.828364	-4.01851		-0.636149		3.38236	0.15928
TRINITY_DN210648_c0_g1	TRINITY_DN210648_c0_g1	0.512219	-0.717798		-2.11068		-1.39289
TRINITY_DN21064_c0_g1	uncharacterized protein	2.49904	0.0721643	0.970989	-1.44824	0.183574	-1.52041	0.285107
TRINITY_DN21065_c0_g2	hypothetical protein DVH24_001430	1.16953	-0.725876		2.32392	0.315351	3.0498	0.258701
TRINITY_DN21065_c1_g1	uncharacterized protein	0.737234	-0.89107		-0.41052		0.48055
TRINITY_DN210664_c0_g1	1-phosphatidylinositol-3-phosphate 5-kinase FAB1A-like	0.556328	-0.0472799		1.17194		1.21922
TRINITY_DN21066_c0_g1	regulatory-associated protein of TOR 1-like	310.328	-0.0615993	0.719567	-0.0162099	0.932003	0.0453894	0.852177
TRINITY_DN210670_c0_g1	hypothetical protein DVH24_023714	0.441406	1.25449		0.883779		-0.370712
TRINITY_DN210671_c0_g1	hypothetical protein DVH24_016666	0.589187	0.552941		1.57466		1.02172
TRINITY_DN210676_c0_g1	hypothetical protein DVH24_022469	0.287906	2.33758		2.14757		0
TRINITY_DN21067_c0_g1	TRINITY_DN21067_c0_g1	10.6685	0.107957	0.899732	0.455555	0.460165	0.347598	0.715424
TRINITY_DN210680_c0_g1	glutathione S-transferase zeta class-like isoform X1	1.48614	1.20914	0.400568	0.475374	0.739299	-0.733765	0.730575
TRINITY_DN21068_c0_g1	probable disease resistance protein At4g27220	8.5789	-0.939346	0.233076	-0.955125	0.161449	-0.0157796	0.993107
TRINITY_DN210691_c0_g1	protein CROWDED NUCLEI 1	0.904093	-0.0391668		-2.75546		-2.7163	0.175851
TRINITY_DN210697_c0_g1	TRINITY_DN210697_c0_g1	0.546627	-2.2781		-1.93156		0.346541		EXCLUDE	Trialeurodes vaporariorum
TRINITY_DN21069_c0_g1	mediator of RNA polymerase II transcription subunit 30	1.35347	1.74026	0.423136	-0.240843	0.922637	-1.98111	0.417032
TRINITY_DN2106_c0_g1	sucrose transport protein SUC4-like	10.2193	1.42276	0.0767084	1.46724	0.0296279	0.0444835	0.98204
TRINITY_DN2106_c0_g2	sucrose transport protein SUC4-like	1.56056	-0.539905	0.747826	0.255784	0.890454	0.795689	0.694318
TRINITY_DN21070_c0_g1	QWRF motif-containing protein 2-like	3.82487	0.173272	0.88893	0.292257	0.788032	0.118985	0.949214
TRINITY_DN210725_c0_g1	TRINITY_DN210725_c0_g1	0.273241	0.521911		1.35089		0.828983		EXCLUDE	Pelomonas aquatica
TRINITY_DN21072_c0_g1	aminomethyltransferase, mitochondrial	139.685	0.646041	0.350773	-0.0439032	0.963011	-0.689944	0.381461
TRINITY_DN21072_c1_g1	aminomethyltransferase, mitochondrial	2.20866	1.13576	0.589286	0.585823	0.780174	-0.549941	0.867299
TRINITY_DN21073_c0_g1	cyclic nucleotide-gated ion channel 1-like isoform X3	275.464	0.0478179	0.891878	0.184625	0.457586	0.136807	0.727796
TRINITY_DN21073_c1_g1	probable cyclic nucleotide-gated ion channel 5	6.0244	2.61124	0.0258469	0.382344	0.772477	-2.22889	0.0828753
TRINITY_DN210740_c0_g1	syntaxin-132-like	10.8225	-1.16077	0.0645428	-0.857787	0.149034	0.302978	0.772561
TRINITY_DN210749_c0_g1	hypothetical protein CYMTET_23874	0.44534	-3.16128		-0.27768		2.8836		EXCLUDE	Trialeurodes vaporariorum
TRINITY_DN21074_c0_g1	nuclear matrix constituent protein 1-like	8.79246	0.619384	0.337757	-0.367712	0.528937	-0.987096	0.10073
TRINITY_DN21075_c0_g1	hypothetical protein DVH24_024342	36.7233	0.372156	0.407992	-0.134244	0.783092	-0.5064	0.279066
TRINITY_DN210764_c0_g1	putative GTP diphosphokinase RSH1, chloroplastic	0.423183	0.454033		-0.690991		-1.14502
TRINITY_DN21076_c0_g1	TRINITY_DN21076_c0_g1	2.11723	-0.205985	0.89562	1.32379	0.261111	1.52977	0.273767
TRINITY_DN21077_c0_g1	gamma-aminobutyrate transaminase 1, mitochondrial-like isoform X1	11.098	-4.78326	1.59785e-05	3.12735	0.0267207	7.91061	1.05901e-10	EXCLUDE	Venturia inaequalis
TRINITY_DN21078_c0_g1	hypothetical protein MRB53_041191	9.4073	2.0311	0.00170151	6.88593	2.28299e-14	4.85484	1.31858e-06	EXCLUDE	Venturia inaequalis
TRINITY_DN210791_c0_g1	probable methionine--tRNA ligase isoform X1	1.78735	-4.26342	0.102082	-3.61021	0.127967	0.653206	0.891694	EXCLUDE	Trialeurodes vaporariorum
TRINITY_DN210795_c0_g1	uncharacterized protein	0.892725	1.29929		0.516682		-0.782604	0.779988
TRINITY_DN210797_c0_g1	cytochrome P450 CYP736A12-like	0.874563	-0.707032		-2.15989		-1.45286	0.576725
TRINITY_DN210798_c0_g1	hypothetical protein DVH24_004603	1.95357	0.612079	0.749923	3.97563	0.00377442	3.36355	0.0474959
TRINITY_DN21079_c0_g1	probable disease resistance protein At5g66900	220.479	-0.186001	0.422224	0.0549904	0.836925	0.240991	0.335182
TRINITY_DN21079_c0_g2	probable disease resistance protein At5g66900	11.0068	-0.0335951	0.969115	0.0491414	0.953646	0.0827365	0.944681
TRINITY_DN2107_c0_g1	TRINITY_DN2107_c0_g1	19.9686	-4.73525	0.0116003	4.01432	0.0370063	8.74956	2.16457e-06	EXCLUDE	Venturia inaequalis
TRINITY_DN2107_c0_g2	TRINITY_DN2107_c0_g2	18.7076	-5.41763	1.84762e-08	3.27313	0.0115853	8.69076	1.12928e-14	EXCLUDE	Venturia inaequalis
TRINITY_DN210801_c0_g1	F-box protein At5g07610-like	1.76611	1.51034	0.34648	-0.617824	0.661652	-2.12816	0.171944
TRINITY_DN21080_c0_g1	peroxiredoxin Q, chloroplastic-like	3.75271	-3.40125	0.00547455	2.83381	0.056112	6.23507	1.12542e-06	EXCLUDE	Venturia inaequalis
TRINITY_DN210812_c0_g1	short-chain dehydrogenase TIC 32, chloroplastic-like	1.55585	3.12932	0.089155	0.365088	0.864196	-2.76423	0.184247
TRINITY_DN210815_c0_g1	uncharacterized RNA-binding protein C1827.05c	1.50848	-3.37329	0.128653	-3.1076	0.118891	0.265687	0.952053	EXCLUDE	Trialeurodes vaporariorum
TRINITY_DN21081_c1_g1	hypothetical protein DVH24_010345	0.692979	-2.83221		-1.54707		1.28514
TRINITY_DN21081_c2_g1	TRINITY_DN21081_c2_g1	11.3157	0.416315	0.534947	0.586204	0.282072	0.169889	0.877015
TRINITY_DN21081_c3_g1	TRINITY_DN21081_c3_g1	1.89176	0.163568	0.911259	1.33631	0.201704	1.17274	0.403906
TRINITY_DN210822_c0_g1	metallothionein-like protein type 2	1.39375	4.16665	0.0119326	1.83357	0.201821	-2.33308	0.302672
TRINITY_DN21082_c0_g1	heparanase-like protein 3	0.692292	-1.12471		-0.460371		0.66434
TRINITY_DN210830_c0_g1	zinc finger CCCH domain-containing protein 44-like	1.37759	-0.399102	0.808714	-0.268406	0.873608	0.130695	0.959188
TRINITY_DN210834_c0_g1	bifunctional dihydrofolate reductase-thymidylate synthase-like	1.55996	-2.24902	0.175696	2.5256	0.147435	4.77461	0.00251587	EXCLUDE	Venturia inaequalis
TRINITY_DN21083_c0_g1	probable LRR receptor-like serine/threonine-protein kinase At5g45780 isoform X6	4.03477	-1.01186	0.193961	-0.227971	0.828	0.783893	0.398166
TRINITY_DN210840_c0_g1	TRINITY_DN210840_c0_g1	0.484381	0.766624		0.824652		0.0580289
TRINITY_DN210845_c0_g1	TRINITY_DN210845_c0_g1	0.66433	-2.15934		-2.56442		-0.405084
TRINITY_DN210846_c0_g1	ribosomal protein S8	0.750629	-1.84597		-1.75717		0.0887941
TRINITY_DN210847_c0_g1	hypothetical protein DVH24_005172	0.560122	-0.0858099		-0.448804		-0.362994
TRINITY_DN21084_c0_g1	TRINITY_DN21084_c0_g1	4.12352	-0.00171885	0.999011	-0.0829566	0.944772	-0.0812378	0.963966
TRINITY_DN210851_c0_g1	hypothetical protein DVH24_031480	0.624076	0.828904		0.834451		0.00554654
TRINITY_DN210857_c0_g1	TRINITY_DN210857_c0_g1	1.40927	0.467981	0.785162	-0.700053	0.579152	-1.16803	0.46491
TRINITY_DN210859_c0_g1	TRINITY_DN210859_c0_g1	1.19893	0.327479	0.862862	-0.19196	0.915293	-0.519439	0.82388
TRINITY_DN21085_c0_g1	uncharacterized protein	5.06543	-1.09005	0.14046	-1.84074	0.00105369	-0.750687	0.314571
TRINITY_DN210862_c0_g1	MAG: FAD binding domain-containing	0.672722	1.36752		2.94891		1.58139		EXCLUDE	Venturia inaequalis
TRINITY_DN210868_c0_g1	proliferating cell nuclear antigen-like	0.829809	0.596655		-0.484903		-1.08156	0.751665
TRINITY_DN21086_c0_g1	chalcone--flavanone isomerase isoform X3	186.795	-0.43726	0.0552577	-0.377946	0.0597691	0.0593138	0.897099
TRINITY_DN21086_c0_g2	chalcone--flavanone isomerase isoform X4	40.0012	-0.415149	0.11709	-0.336388	0.167718	0.0787612	0.871038
TRINITY_DN21086_c1_g1	chalcone--flavanone isomerase isoform X1	264.283	-0.540509	0.0387005	-0.327197	0.190925	0.213312	0.587959
TRINITY_DN21087_c0_g1	amino acid transporter AVT3B-like	19.756	-1.29694	0.000828322	-0.180643	0.750921	1.1163	0.00443085
TRINITY_DN210882_c0_g1	ABC transporter B family member 28	0.955731	-0.929343		-0.692754		0.236589	0.93172
TRINITY_DN210884_c0_g1	TRINITY_DN210884_c0_g1	0.430242	-0.507398		1.64864		2.15604		EXCLUDE	Venturia inaequalis
TRINITY_DN21088_c0_g1	pre-mRNA-processing protein 40C	1.67003	0.311189	0.833825	0.629893	0.610832	0.318704	0.87978
TRINITY_DN210891_c0_g1	TRINITY_DN210891_c0_g1	0.393581	0.000721267		-0.645497		-0.646218
TRINITY_DN21089_c0_g1	protein YIP4b-like	2.14014	-1.61753	0.177135	-0.68774	0.627323	0.929793	0.543056
TRINITY_DN2108_c0_g1	uncharacterized protein	32.3903	-1.72727	0.029728	1.25977	0.096975	2.98704	4.3888e-05
TRINITY_DN2108_c0_g2	uncharacterized protein	1292.05	0.594816	0.208109	0.26968	0.586076	-0.325136	0.630364
TRINITY_DN2108_c1_g1	RHOMBOID-like protein 10, chloroplastic	312.769	0.745008	0.005977	0.190923	0.545714	-0.554085	0.0651113
TRINITY_DN2108_c2_g1	TRINITY_DN2108_c2_g1	41.5079	0.286717	0.485296	0.287458	0.42331	0.000741652	0.999719
TRINITY_DN21090_c0_g1	chaperonin CPN60-2, mitochondrial	0.675705	1.80141		1.26224		-0.539167
TRINITY_DN210915_c0_g1	TRINITY_DN210915_c0_g1	0.4007	-3.10293		0		3.18593		EXCLUDE	Venturia inaequalis
TRINITY_DN210917_c0_g1	arginine--tRNA ligase, chloroplastic/mitochondrial-like isoform X2	0.606991	1.56374		0.359632		-1.20411		EXCLUDE	Pelomonas saccharophila
TRINITY_DN21091_c0_g1	rop guanine nucleotide exchange factor 2-like isoform X2	8.30783	-2.80902	0.0276132	-1.90599	0.116151	0.903032	0.640027
TRINITY_DN210920_c0_g1	uncharacterized protein	0.705934	-1.41905		-2.20605		-0.787001
TRINITY_DN21092_c0_g1	coatomer subunit delta-like	1.31735	0.446727	0.823444	0.499085	0.783812	0.0523574	0.987582
TRINITY_DN21093_c0_g1	hypothetical protein DVH24_038771	49.9482	0.129754	0.729398	0.276925	0.325293	0.147171	0.76308
TRINITY_DN210942_c0_g1	UTP--glucose-1-phosphate uridylyltransferase	0.260819	-1.25829		-1.66585		-0.407556		EXCLUDE	Mus musculus
TRINITY_DN210945_c0_g1	TRINITY_DN210945_c0_g1	0.308183	-1.97941		-1.32393		0.655472		EXCLUDE	Trialeurodes vaporariorum
TRINITY_DN21094_c0_g1	hypothetical protein DVH24_019452	66.1018	-1.18994	0.00445783	-1.22987	0.00047867	-0.039928	0.968605
TRINITY_DN210958_c0_g1	TRINITY_DN210958_c0_g1	0.417714	-2.89888		-0.915211		1.98367		EXCLUDE	Trialeurodes vaporariorum
TRINITY_DN210959_c0_g1	TRINITY_DN210959_c0_g1	0.528676	-0.648946		-0.313492		0.335454
TRINITY_DN21095_c0_g1	probable nucleolar protein 5-2	2.17909	1.26798	0.526926	-0.414359	0.836576	-1.68234	0.442156
TRINITY_DN210967_c0_g1	putative GTP diphosphokinase RSH1, chloroplastic isoform X1	0.648248	1.40646		-1.10558		-2.51203		EXCLUDE	Pelomonas aquatica
TRINITY_DN21096_c0_g1	TRINITY_DN21096_c0_g1	10.4982	2.1039	0.0451236	0.195793	0.886867	-1.90811	0.0936263
TRINITY_DN21097_c0_g1	myb family transcription factor PHL8-like	89.9944	1.13746	5.7145e-05	0.885386	0.000274664	-0.252073	0.599846
TRINITY_DN21098_c0_g2	phosphatidylinositol N-acetylglucosaminyltransferase subunit A-like isoform X7	6.98722	0.251697	0.769966	-0.702064	0.209568	-0.953761	0.154382
TRINITY_DN21099_c0_g1	serine/threonine-protein kinase SAPK3-like	616.381	1.33105	0.00778413	0.691292	0.154546	-0.639753	0.336495
TRINITY_DN2109_c0_g1	choline/ethanolaminephosphotransferase 1-like isoform X1	1033.98	0.232202	0.0720861	-0.0498423	0.756387	-0.282044	0.02709
TRINITY_DN210_c0_g1	zinc finger CCCH domain-containing protein 19-like	51.6155	-0.0162679	0.97598	-0.0422078	0.933878	-0.02594	0.974312
TRINITY_DN210_c0_g2	zinc finger CCCH domain-containing protein 19-like	3.17708	-0.487711	0.595063	-0.256354	0.797094	0.231357	0.865634
TRINITY_DN211004_c0_g1	uncharacterized mitochondrial protein AtMg00310-like	0.253546	-0.251411		-0.842014		-0.590603
TRINITY_DN21100_c0_g1	hypothetical protein DVH24_007332, partial	1.98625	-1.49329	0.282354	-2.09848	0.0589226	-0.605192	0.73994
TRINITY_DN211010_c0_g1	TRINITY_DN211010_c0_g1	0.611958	-2.14317		-2.31209		-0.168919
TRINITY_DN211014_c0_g1	unnamed protein product	0.355206	-2.27984		-1.3247		0.955138		EXCLUDE	Trialeurodes vaporariorum
TRINITY_DN211018_c0_g1	TRINITY_DN211018_c0_g1	0.770978	-2.32822		-2.83636		-0.50814	0.938935	EXCLUDE	Trialeurodes vaporariorum
TRINITY_DN21101_c0_g1	TRINITY_DN21101_c0_g1	9.36684	0.351712	0.66585	0.0550018	0.953919	-0.29671	0.791142
TRINITY_DN211022_c0_g1	malate/L-lactate dehydrogenase	0.207158	-0.703695		1.04162		1.74532		EXCLUDE	Venturia inaequalis
TRINITY_DN21102_c0_g1	pantothenate kinase 2	0.924327	1.01926		0.347681		-0.671583	0.818534
TRINITY_DN21102_c0_g2	pantothenate kinase 2	0.887977	2.4036		0.513806		-1.88979	0.623671
TRINITY_DN211034_c0_g1	TRINITY_DN211034_c0_g1	5.51627	0.0586045	0.961056	0.0754107	0.948371	0.0168061	0.993235
TRINITY_DN21103_c0_g1	B3 domain-containing protein Os01g0234100-like isoform X2	1.26793	1.26502	0.556506	-1.00377	0.565604	-2.26879	0.259216
TRINITY_DN211040_c0_g1	YTH domain-containing protein ECT3-like isoform X1	0.459241	0.259135		1.151		0.891863
TRINITY_DN211048_c0_g1	TRINITY_DN211048_c0_g1	0.775753	1.30532		0.458695		-0.846628	0.790528
TRINITY_DN21104_c0_g1	nuclear transport factor 2-like isoform X2	161.932	-1.26865	8.97643e-06	-1.02618	3.96564e-05	0.242464	0.615627
TRINITY_DN211057_c0_g1	DEAD-box ATP-dependent RNA helicase 51-like	1.15591	-3.25641		1.33069	0.54202	4.58709	0.00360881	EXCLUDE	Venturia inaequalis
TRINITY_DN211059_c0_g1	TRINITY_DN211059_c0_g1	0.512339	2.03076		0.783343		-1.24742		EXCLUDE	Pelomonas sp.
TRINITY_DN21105_c0_g1	protein PNS1 isoform X2	0.331877	-0.918718		-1.41029		-0.491568
TRINITY_DN21106_c0_g1	shaggy-related protein kinase alpha	35.3265	0.609139	0.413167	0.16478	0.847709	-0.444359	0.659644
TRINITY_DN21107_c0_g1	brefeldin A-inhibited guanine nucleotide-exchange protein 1 isoform X1	4.39615	0.313746	0.726633	0.112453	0.905854	-0.201293	0.877752
TRINITY_DN21108_c0_g1	F-box protein At1g47056-like	3.87319	-1.18428	0.259725	-1.02419	0.292699	0.160092	0.934266
TRINITY_DN211094_c0_g1	probable methyltransferase PMT15	1.30354	1.068	0.536952	0.565807	0.735535	-0.502188	0.856403
TRINITY_DN21109_c0_g1	TRINITY_DN21109_c0_g1	4.50899	0.691534	0.522633	-0.244555	0.825962	-0.936089	0.421996
TRINITY_DN2110_c0_g1	uncharacterized protein	1230.8	0.18559	0.456228	-0.25377	0.200501	-0.43936	0.0398507
TRINITY_DN211107_c0_g1	TRINITY_DN211107_c0_g1	0.316489	-0.46289		1.24099		1.70388		EXCLUDE	Venturia inaequalis
TRINITY_DN21110_c0_g1	oxygen-evolving enhancer protein 3-2, chloroplastic-like	84.255	0.0313128	0.959841	-0.198491	0.667019	-0.229804	0.7231
TRINITY_DN21111_c0_g1	TRINITY_DN21111_c0_g1	8.55256	-1.86821	0.0436481	5.24719	1.10956e-06	7.1154	6.52028e-11	EXCLUDE	Venturia inaequalis
TRINITY_DN211126_c0_g1	ATP synthase subunit beta, mitochondrial	2.84896	-1.00841	0.380602	-0.967015	0.351504	0.0413979	0.985404
TRINITY_DN21112_c0_g1	RAF-like serine/threonine-protein kinase PRAF	1.12134	-1.47525		-2.30736	0.216845	-0.832112	0.802158
TRINITY_DN211134_c0_g1	TRINITY_DN211134_c0_g1	2.23547	-2.50176	0.0913347	2.88577	0.0699541	5.38753	0.000215017	EXCLUDE	Venturia inaequalis
TRINITY_DN21113_c0_g1	uncharacterized protein	77.9144	0.154322	0.724462	-0.344041	0.273563	-0.498363	0.174545
TRINITY_DN21113_c0_g2	hypothetical protein DVH24_034937	1.65285	1.65852	0.384645	3.01348	0.0481443	1.35496	0.630159
TRINITY_DN21113_c0_g3	TRINITY_DN21113_c0_g3	3.53775	-0.563578	0.654002	-0.509822	0.66379	0.053756	0.981005
TRINITY_DN21114_c0_g1	TRINITY_DN21114_c0_g1	13.884	-0.490391	0.447343	0.165089	0.826655	0.65548	0.348528
TRINITY_DN21115_c0_g1	TRINITY_DN21115_c0_g1	139.139	-0.0426446	0.911006	0.0570318	0.868554	0.0996764	0.829367
TRINITY_DN211162_c0_g1	hypothetical protein R6Q59_010221	0.861492	-3.42258		0.785144		4.20773	0.10751	EXCLUDE	Venturia inaequalis
TRINITY_DN21116_c0_g1	TRINITY_DN21116_c0_g1	12.8071	-0.166352	0.809574	-0.311402	0.572108	-0.145051	0.877089
TRINITY_DN211176_c0_g1	TRINITY_DN211176_c0_g1	0.455766	-0.145653		-0.375242		-0.229589
TRINITY_DN21117_c0_g1	TRINITY_DN21117_c0_g1	4.95653	2.00331	0.109041	0.873543	0.470025	-1.12977	0.518235
TRINITY_DN21118_c0_g1	common plant regulatory factor 1-like	3.47541	-0.0741525	0.954333	0.13643	0.909459	0.210583	0.898175
TRINITY_DN211192_c0_g1	uncharacterized protein	2.5961	0.679938	0.63937	-0.422403	0.748773	-1.10234	0.468326
TRINITY_DN211196_c0_g1	hypothetical protein DVH24_015899	0.59843	-1.26173		-0.201106		1.06062
TRINITY_DN211198_c0_g1	hypothetical protein DVH24_035559	1.87347	-1.27234	0.310624	0.490655	0.768989	1.76299	0.18633
TRINITY_DN21119_c0_g1	autophagy-related protein 2-like	47.2735	-0.166078	0.694982	0.0525526	0.910504	0.218631	0.666962
TRINITY_DN2111_c0_g1	cysteine protease ATG4 isoform X1	1456.18	0.0168672	0.920352	0.0612218	0.629626	0.0443546	0.827401
TRINITY_DN2111_c0_g2	TRINITY_DN2111_c0_g2	20.9297	0.355881	0.565393	0.308281	0.585457	-0.0475994	0.96748
TRINITY_DN2111_c1_g1	protease Do-like 5, chloroplastic	432.925	0.118178	0.59847	-0.0175888	0.948386	-0.135767	0.618025
TRINITY_DN2111_c1_g2	protease Do-like 5, chloroplastic	15.9662	-0.26853	0.630031	-0.127768	0.829546	0.140762	0.866207
TRINITY_DN2111_c2_g1	uncharacterized protein	4.67999	-2.21796	0.0576061	-3.13899	0.000879566	-0.921036	0.498038
TRINITY_DN2111_c2_g2	uncharacterized protein	1.2763	2.62335	0.288513	2.77301	0.181901	0.149662	0.978508
TRINITY_DN21120_c0_g2	hypothetical protein M569_15298, partial	0.472792	2.27814		1.85049		-0.427646		EXCLUDE	Homo sapiens
TRINITY_DN21120_c1_g1	hypothetical protein M569_13379, partial	0.482073	-0.178242		-0.813913		-0.635671		EXCLUDE	Macaca fascicularis
TRINITY_DN21120_c1_g3	hypothetical protein M569_13379, partial	0.588925	2.0163		1.55407		-0.462236		EXCLUDE	Homo sapiens
TRINITY_DN21121_c0_g1	proline-rich protein 4-like	252.343	-1.31198	0.509333	-1.17037	0.512086	0.141614	0.970654
TRINITY_DN21121_c0_g2	proline-rich protein 4-like	1363.9	-1.61492	0.000983403	-2.15398	6.8836e-08	-0.53906	0.456165
TRINITY_DN211220_c0_g1	TRINITY_DN211220_c0_g1	0.383069	-0.485993		-1.63657		-1.15058
TRINITY_DN21122_c0_g2	uncharacterized protein	291.449	0.422281	0.175681	0.428203	0.105037	0.00592273	0.993888
TRINITY_DN211232_c0_g1	AMP deaminase	1.01397	-1.60344		1.80651	0.45126	3.40995	0.147132
TRINITY_DN211237_c0_g1	TRINITY_DN211237_c0_g1	0.620093	-2.91053		-1.93126		0.979271
TRINITY_DN211239_c0_g1	GATA transcription factor 24-like	1.7936	0.051474	0.976392	-0.0154972	0.993793	-0.0669711	0.979479
TRINITY_DN21123_c0_g1	hypothetical protein DVH24_033426	4.24295	-1.506	0.0379213	0.463214	0.649498	1.96921	0.00679394
TRINITY_DN211243_c0_g1	TRINITY_DN211243_c0_g1	0.419773	-2.47277		0.443669		2.91644		EXCLUDE	Venturia inaequalis
TRINITY_DN21124_c0_g1	TRINITY_DN21124_c0_g1	11.2665	0.00821186	0.996518	6.65302	8.61214e-09	6.64481	1.0178e-07	EXCLUDE	Venturia inaequalis
TRINITY_DN21125_c0_g1	uncharacterized protein	14.6145	0.0980107	0.932487	0.0180915	0.988558	-0.0799192	0.962047
TRINITY_DN211265_c0_g1	TRINITY_DN211265_c0_g1	0.754553	1.70226		-0.41241		-2.11467
TRINITY_DN211266_c0_g1	diacylglycerol O-acyltransferase 1A-like	0.880714	1.28695		-0.429073		-1.71602	0.55981
TRINITY_DN21126_c0_g1	MDIS1-interacting receptor like kinase 2-like	70.3508	-0.365904	0.119167	0.693234	0.000248383	1.05914	1.06735e-07
TRINITY_DN21127_c0_g1	protein ILITYHIA	2.08281	-1.05091	0.417708	-0.618451	0.651539	0.432458	0.825743
TRINITY_DN211289_c0_g1	uncharacterized protein	1.86978	-4.94644	0.00259673	0.443677	0.879153	5.39012	0.000806023	EXCLUDE	Venturia inaequalis
TRINITY_DN21128_c0_g1	translation initiation factor IF-2, chloroplastic	81.611	0.751761	0.0218106	0.0518112	0.913918	-0.699949	0.0422348
TRINITY_DN21128_c1_g1	TRINITY_DN21128_c1_g1	11.9972	0.0568486	0.958116	0.0297713	0.978954	-0.0270773	0.986461
TRINITY_DN211293_c0_g1	TRINITY_DN211293_c0_g1	52.6936	0.286918	0.446851	0.364643	0.23858	0.0777251	0.907993
TRINITY_DN21129_c0_g1	peptidyl-prolyl cis-trans isomerase CYP65-like	40.3121	0.219071	0.642078	0.371749	0.311359	0.152678	0.823651
TRINITY_DN2112_c0_g1	uncharacterized protein	317.217	0.633839	0.199379	-0.180415	0.754537	-0.814254	0.10097
TRINITY_DN2112_c1_g1	triose phosphate/phosphate translocator, non-green plastid, chloroplastic-like	3.44949	-1.01436	0.332649	-1.38789	0.0985094	-0.37353	0.806335
TRINITY_DN2112_c1_g2	triose phosphate/phosphate translocator, non-green plastid, chloroplastic-like	1.15878	-3.24499		-3.13661	0.0803506	0.108372	0.979811
TRINITY_DN21130_c0_g1	hypothetical protein DVH24_003854	8.54975	0.212816	0.796072	0.460904	0.47247	0.248088	0.822398
TRINITY_DN211314_c0_g1	hypothetical protein CYMTET_5847	0.349005	0.999832		0.881254		-0.118578		EXCLUDE	Pelomonas aquatica
TRINITY_DN21131_c0_g1	glycosyltransferase BC10 isoform X1	355.468	0.0633906	0.804059	-0.068298	0.766795	-0.131689	0.639251
TRINITY_DN211324_c0_g1	hypothetical protein DVH24_013492	0.534961	0.35409		-1.38496		-1.73905
TRINITY_DN21132_c0_g1	cellulose synthase A catalytic subunit 2 [UDP-forming]-like	1.90463	-0.429641	0.758129	-0.361158	0.79004	0.068483	0.976556
TRINITY_DN211333_c0_g1	uncharacterized protein	0.428276	-2.57498		0.443669		3.01865
TRINITY_DN21133_c0_g1	apple fruit acidity-related protein	2.35446	0.202452	0.912047	-0.713065	0.578702	-0.915516	0.595504
TRINITY_DN211341_c0_g1	serine/threonine protein phosphatase 2A 57 kDa regulatory subunit B' kappa isoform-like	0.359852	0.11164		-0.47909		-0.59073
TRINITY_DN211344_c0_g1	hypothetical protein C1H46_022923	0.608758	1.44159		1.14408		-0.297506
TRINITY_DN21134_c0_g2	hypothetical protein DVH24_023277	0.857149	-0.254343		-1.86197		-1.60763	0.431724
TRINITY_DN21135_c0_g1	RNA-binding protein 2-like	4.09456	1.04193	0.210979	-0.0180647	0.987938	-1.05999	0.248079
TRINITY_DN211367_c0_g1	TRINITY_DN211367_c0_g1	0.469286	0.151126		0.959469		0.808342
TRINITY_DN21136_c0_g1	hypothetical protein DVH24_015092	2.28881	-1.08051	0.607993	3.00634	0.0820476	4.08686	0.0269094
TRINITY_DN21137_c0_g1	trans-Golgi network-localized SYP41-interacting protein 1	0.89471	-0.147109		0.293192		0.440301	0.88689
TRINITY_DN21138_c0_g1	hypothetical protein DVH24_024043	2.81157	0.536338	0.707205	1.45318	0.178032	0.916844	0.595917
TRINITY_DN211393_c0_g1	cleavage stimulation factor subunit 77 isoform X1	0.834945	1.16394		0.101516		-1.06242	0.757867
TRINITY_DN21139_c0_g1	glyoxysomal fatty acid beta-oxidation multifunctional protein MFP-a-like isoform X2	0.307523	-0.0666048		-0.0959319		-0.0293271
TRINITY_DN2113_c0_g1	alpha,alpha-trehalose-phosphate synthase [UDP-forming] 1-like isoform X1	535.467	5.05062	4.1431e-08	2.28299	0.00790754	-2.76763	0.00591486
TRINITY_DN211404_c0_g1	uncharacterized protein	140.938	0.518396	0.0279063	0.274659	0.231992	-0.243738	0.462041
TRINITY_DN21140_c0_g1	hypothetical protein DVH24_028503	23.9274	-0.290385	0.542868	0.089191	0.871981	0.379576	0.48078
TRINITY_DN21140_c0_g2	disease resistance protein RPV1-like	1.7108	3.40535	0.163295	0.708824	0.79679	-2.69653	0.370271
TRINITY_DN21140_c1_g1	probable protein phosphatase 2C 33	1.37446	1.38018	0.436264	-0.0232787	0.991964	-1.40346	0.507035
TRINITY_DN21140_c3_g1	putative reverse transcriptase family member	5.15639	-0.348751	0.711284	0.470566	0.580696	0.819318	0.382504
TRINITY_DN211415_c0_g1	ankyrin repeat-containing protein At5g02620-like	0.56502	-2.02902		-1.43273		0.596295
TRINITY_DN21141_c0_g1	transcription initiation factor IIB-2	105.203	-0.212735	0.654186	0.0929222	0.853874	0.305657	0.572947
TRINITY_DN21142_c0_g1	phosphoglucan phosphatase DSP4, amyloplastic	398.382	1.37529	2.08991e-07	0.687392	0.00484551	-0.687902	0.0223632
TRINITY_DN21143_c0_g1	uncharacterized protein	3.36122	1.71469	0.0479661	0.685853	0.384481	-1.02884	0.375055
TRINITY_DN211440_c0_g1	TRINITY_DN211440_c0_g1	0.253875	-0.732155		-1.80805		-1.0759		EXCLUDE	Mus musculus
TRINITY_DN21144_c0_g1	uncharacterized protein	34.4816	0.276178	0.511028	-0.325866	0.337067	-0.602044	0.103178
TRINITY_DN21144_c1_g1	hypothetical protein DVH24_032363	1.07224	1.44121		0.0230031	0.991964	-1.41821	0.491242
TRINITY_DN211452_c0_g1	uncharacterized protein	0.367102	0.726071		-0.950699		-1.67677
TRINITY_DN21145_c0_g1	unnamed protein product	8.95851	-0.740333	0.286686	-0.670746	0.283336	0.0695865	0.959367
TRINITY_DN211463_c0_g1	TRINITY_DN211463_c0_g1	0.615361	1.60601		0.887381		-0.71863
TRINITY_DN211469_c0_g1	uncharacterized protein CHLRE_10g437950v5	0.682068	-2.60065		1.11767		3.71832		EXCLUDE	Cutibacterium acnes
TRINITY_DN21146_c0_g1	protein argonaute 2-like	53.7292	-1.54701	9.60222e-05	-0.559317	0.185871	0.987688	0.0215188
TRINITY_DN211473_c0_g1	nuclear pore complex protein NUP88	2.3675	-0.00510379	0.997589	-0.83715	0.403913	-0.832046	0.547809
TRINITY_DN21147_c0_g1	isocitrate dehydrogenase [NADP]-like isoform X2	42.707	-0.145049	0.857716	-0.0885374	0.911258	0.0565112	0.964331
TRINITY_DN211489_c0_g1	TRINITY_DN211489_c0_g1	0.525045	-1.62781		-1.75855		-0.130744		EXCLUDE	Trialeurodes vaporariorum
TRINITY_DN21148_c0_g1	uncharacterized protein	119.339	-0.000587931	0.998867	0.674053	0.000407059	0.674641	0.00264297
TRINITY_DN211494_c0_g1	D-3-phosphoglycerate dehydrogenase 3, chloroplastic-like isoform X2	0.348756	-2.92913		0		3.01212		EXCLUDE	Venturia inaequalis
TRINITY_DN211498_c0_g1	hypothetical protein DVH24_025657	1.37999	-3.72127	0.00829096	-2.71914	0.0532145	1.00213	0.596371
TRINITY_DN21149_c0_g1	probable arabinosyltransferase ARAD1	4.84299	0.955955	0.274977	-0.00231267	0.999478	-0.958267	0.336594
TRINITY_DN2114_c0_g1	sulfite exporter TauE/SafE family protein 3-like isoform X2	719.688	2.55529	8.67642e-08	0.0144665	0.987407	-2.54082	4.7458e-08
TRINITY_DN211500_c0_g1	uncharacterized protein	0.729611	0.11104		-0.907189		-1.01823
TRINITY_DN21150_c1_g1	UBP1-associated protein 2A-like	840.891	0.128472	0.45575	-0.0307388	0.878708	-0.15921	0.405489
TRINITY_DN211517_c0_g1	ergothioneine biosynthesis protein 1	0.487304	1.16675		1.09442		-0.0723284		EXCLUDE	Pelomonas aquatica
TRINITY_DN21151_c0_g1	uncharacterized protein	415.63	-0.208772	0.762631	-0.510663	0.303444	-0.301891	0.717067
TRINITY_DN211522_c0_g1	nucleoside diphosphate kinase III, chloroplastic/mitochondrial-like	1.13613	0.941097		-0.747847	0.78275	-1.68894	0.608184
TRINITY_DN21152_c0_g1	chaperone protein dnaJ A6, chloroplastic-like	1.12364	-1.05937		-0.605731	0.759067	0.453636	0.868332
TRINITY_DN211530_c0_g1	hypothetical protein C1H46_030102	0.797556	-0.0413434		0.106042		0.147386	0.975477
TRINITY_DN211532_c0_g1	TRINITY_DN211532_c0_g1	0.893795	-1.32258		-0.136435		1.18615	0.613869
TRINITY_DN21153_c0_g1	TRINITY_DN21153_c0_g1	184.629	0.277092	0.374336	0.162143	0.599584	-0.11495	0.81834
TRINITY_DN211543_c0_g1	ubiquitin-like modifier-activating enzyme atg7	23.0653	-0.252305	0.686844	-0.0692256	0.921848	0.183079	0.836872
TRINITY_DN21154_c0_g1	secretory carrier-associated membrane protein 4 isoform X1	30.2576	-0.438666	0.150633	-0.391744	0.153927	0.0469212	0.939304
TRINITY_DN21155_c0_g1	TRINITY_DN21155_c0_g1	0.728753	0.944429		-0.209236		-1.15367
TRINITY_DN211561_c0_g1	probable CoA ligase CCL6	21.8859	-2.17606	1.07697e-08	-2.13991	2.7956e-10	0.0361525	0.967087
TRINITY_DN211562_c0_g1	large ribosomal subunit protein uL30y	4.85567	0.785861	0.440882	-0.0692817	0.956514	-0.855143	0.470207
TRINITY_DN211567_c0_g1	subtilisin-like protease	0.280439	-0.035223		-0.804077		-0.768854
TRINITY_DN21156_c0_g1	TMV resistance protein N-like isoform X1	76.9136	-1.88597	0.00175351	-0.43264	0.554524	1.45333	0.0240263
TRINITY_DN21157_c0_g1	hypothetical protein DVH24_025957	194.477	0.208689	0.413512	-0.201458	0.36052	-0.410147	0.074716
TRINITY_DN21158_c0_g1	putative disease resistance RPP13-like protein 1 isoform X1	11.2699	-0.311256	0.632142	1.42619	0.00221986	1.73745	0.000572492
TRINITY_DN211590_c0_g1	TRINITY_DN211590_c0_g1	0.604341	-1.05603		-1.06402		-0.00799652
TRINITY_DN211595_c0_g1	TRINITY_DN211595_c0_g1	0.356137	-1.34458		1.1052		2.44978		EXCLUDE	Venturia inaequalis
TRINITY_DN21159_c0_g1	uncharacterized protein	16.1571	-0.166033	0.792559	-0.367576	0.437818	-0.201543	0.800316
TRINITY_DN2115_c0_g1	protein trichome birefringence-like 16 isoform X1	312.573	-0.0922326	0.857976	0.197136	0.627675	0.289368	0.576679
TRINITY_DN211607_c0_g1	sugar transporter	0.753418	-2.79023		1.06493		3.85515		EXCLUDE	Venturia inaequalis
TRINITY_DN21160_c0_g1	VAMP-like protein YKT61	4.96006	-1.68455	0.0924717	4.57883	4.10072e-05	6.26338	2.11625e-08	EXCLUDE	Venturia inaequalis
TRINITY_DN211617_c0_g1	TRINITY_DN211617_c0_g1	0.441659	-1.54776		0.0599538		1.60771
TRINITY_DN211618_c0_g1	TRINITY_DN211618_c0_g1	0.496971	-2.32684		-1.9296		0.397244		EXCLUDE	Trialeurodes vaporariorum
TRINITY_DN21161_c0_g1	TRINITY_DN21161_c0_g1	37.1303	0.345485	0.395777	0.347174	0.323052	0.00168865	0.998826
TRINITY_DN211623_c0_g1	TRINITY_DN211623_c0_g1	0.533234	-2.29387		1.07136		3.36523		EXCLUDE	Venturia inaequalis
TRINITY_DN21162_c0_g1	hypothetical chloroplast RF1	23.956	0.744029	0.0749724	0.954813	0.00504865	0.210784	0.780945
TRINITY_DN211632_c0_g1	two-component system sensor histidine kinase/response regulator	0.329023	-1.26974		-1.34086		-0.0711203		EXCLUDE	Pelomonas aquatica
TRINITY_DN211636_c0_g1	TRINITY_DN211636_c0_g1	0.920847	-2.4557		-1.1671		1.2886	0.819698	EXCLUDE	Bradyrhizobium mercantei
TRINITY_DN21163_c0_g1	probable pectin methyltransferase QUA2	4.75268	-0.552442	0.474243	-0.173022	0.852627	0.379419	0.718606
TRINITY_DN211641_c0_g1	hypothetical protein MRB53_038860	0.56385	0.150417		2.43285		2.28243		EXCLUDE	Venturia inaequalis
TRINITY_DN211644_c0_g1	calvin cycle protein CP12-1, chloroplastic-like	2.60325	1.06931	0.450744	0.762709	0.560899	-0.306602	0.903901
TRINITY_DN211647_c0_g1	TRINITY_DN211647_c0_g1	0.997766	-2.2741		-0.84811	0.75773	1.426	0.643097	EXCLUDE	Trialeurodes vaporariorum
TRINITY_DN21164_c0_g1	F-box protein PP2-A12-like	8.81885	1.87825	0.0474853	0.585847	0.556317	-1.2924	0.266415
TRINITY_DN21165_c0_g1	TRINITY_DN21165_c0_g1	86.1003	0.102188	0.846992	-0.200556	0.633466	-0.302743	0.569746	REVIEW	n/a
TRINITY_DN21166_c0_g1	hypothetical protein C1H46_033863	1.66411	1.25248	0.444996	0.81636	0.590264	-0.436117	0.877015
TRINITY_DN211678_c0_g1	clustered mitochondria protein-like isoform X1	1.14365	-1.62633		-2.00681	0.575206	-0.380474	0.956682	EXCLUDE	Trialeurodes vaporariorum
TRINITY_DN211679_c0_g1	casein kinase 1-like protein 3	0.799307	-0.00420899		-0.0325306		-0.0283216	0.995617
TRINITY_DN21167_c0_g1	hypothetical protein DVH24_022852	8.44234	-1.17464	0.118676	-0.623122	0.428698	0.551515	0.604557
TRINITY_DN211682_c0_g1	TRINITY_DN211682_c0_g1	0.575256	-2.74943		-1.94601		0.803412		EXCLUDE	Trialeurodes vaporariorum
TRINITY_DN21168_c0_g1	arabinogalactan protein 41-like	91.3047	-0.875287	0.324536	-1.03064	0.157152	-0.15535	0.927137
TRINITY_DN211691_c0_g1	hypothetical protein DVH24_016326	1.94474	-0.748016	0.562687	-0.618487	0.621466	0.129529	0.953293
TRINITY_DN21169_c0_g1	serine/threonine-protein kinase BSK3-like isoform X1	1.44196	-1.67299	0.242492	-1.70282	0.183763	-0.029826	0.991713
TRINITY_DN2116_c0_g1	uncharacterized protein	1213.3	0.146784	0.545224	0.146059	0.491703	-0.000724958	0.999188
TRINITY_DN2116_c1_g1	deSI-like protein At4g17486	201.245	-1.58126	4.05638e-08	-1.32358	1.28183e-07	0.257681	0.599361
TRINITY_DN2116_c1_g2	TRINITY_DN2116_c1_g2	1.38667	-1.1076	0.691343	-1.06298	0.67779	0.0446129	0.993382
TRINITY_DN2116_c1_g3	TRINITY_DN2116_c1_g3	21.2158	0.000230474	0.999891	-0.054828	0.932173	-0.0550585	0.954833
TRINITY_DN2116_c2_g1	callose synthase 9-like isoform X1	0.773178	0.522381		-0.0186439		-0.541025	0.880032
TRINITY_DN2116_c4_g1	uncharacterized protein LOC126583820	3.24649	-0.231878	0.885403	1.66478	0.136917	1.89666	0.148472
TRINITY_DN2116_c5_g1	uncharacterized protein LOC126583820	0.656627	-1.14733		0.330247		1.47758
TRINITY_DN211708_c0_g1	TRINITY_DN211708_c0_g1	0.651519	2.17126		-0.0143322		-2.18559
TRINITY_DN21170_c0_g1	F-box/kelch-repeat protein At3g06240-like	114.43	-3.00574	3.59127e-06	-2.13208	0.000212104	0.873655	0.339891
TRINITY_DN21171_c0_g1	COMPASS-like H3K4 histone methylase component WDR5A	71.41	-0.280951	0.463431	0.00342261	0.995731	0.284373	0.540218
TRINITY_DN211729_c0_g1	uncharacterized protein	0.340261	-1.61588		-1.61852		-0.00263464
TRINITY_DN21172_c0_g1	hypothetical protein DVH24_040855	9.87611	-1.17267	0.266552	-1.32156	0.134489	-0.148897	0.941705
TRINITY_DN211730_c0_g1	stromal 70 kDa heat shock-related protein, chloroplastic	27.5364	0.669267	0.187969	0.0396392	0.95613	-0.629628	0.276144
TRINITY_DN21173_c0_g1	cellulose synthase A catalytic subunit 7 [UDP-forming]-like	46.3299	0.279488	0.757054	0.809371	0.195322	0.529883	0.593874
TRINITY_DN211742_c0_g1	protein FRIGIDA-ESSENTIAL 1-like isoform X1	31.897	-0.176222	0.697291	-0.0375508	0.942675	0.138672	0.826312
TRINITY_DN211746_c0_g1	TRINITY_DN211746_c0_g1	0.679157	1.19367		-1.21075		-2.40442
TRINITY_DN211747_c0_g1	TRINITY_DN211747_c0_g1	0.966564	-0.147747		-0.743061		-0.595314	0.855459	REVIEW	n/a
TRINITY_DN21174_c0_g1	protein ABIL2-like	2.02847	0.525351	0.769012	-1.61806	0.107481	-2.14341	0.0930852
TRINITY_DN21175_c0_g1	calcium-dependent protein kinase 20-like	154.38	0.404024	0.258578	0.352163	0.265816	-0.0518605	0.942325
TRINITY_DN211766_c0_g1	hypothetical protein DVH24_007882	1.73686	0.656482	0.652947	0.433252	0.758836	-0.22323	0.928856
TRINITY_DN211767_c0_g1	TRINITY_DN211767_c0_g1	1.30145	-1.51803	0.252529	-2.12246	0.0471664	-0.604427	0.705921
TRINITY_DN21176_c0_g1	RAF-like serine/threonine-protein kinase PRAF	7.34854	1.22035	0.0163807	1.06191	0.0141074	-0.158444	0.886828
TRINITY_DN211775_c0_g1	uncharacterized protein	0.351516	-0.2853		-1.63601		-1.35071
TRINITY_DN211778_c0_g1	12-oxophytodienoate reductase 3-like	0.232122	-0.949605		0.996095		1.9457		EXCLUDE	Filobasidium wieringae
TRINITY_DN21177_c0_g1	hypothetical protein DVH24_007714	15.313	0.289694	0.622742	-0.149893	0.799651	-0.439587	0.49177
TRINITY_DN211781_c0_g1	ankyrin repeat-containing protein NPR4-like isoform X5	1.03104	3.39344		3.03216	0.044364	-0.361284	0.932561
TRINITY_DN211785_c0_g1	putative cobyrinic acid A,C-diamide synthase	0.433564	0.926555		0.340881		-0.585673		EXCLUDE	Pelomonas aquatica
TRINITY_DN211787_c0_g1	TRINITY_DN211787_c0_g1	2.86624	-3.17617	0.0003628	2.65456	0.0346167	5.83073	1.14607e-08	EXCLUDE	Venturia inaequalis
TRINITY_DN21178_c0_g1	uncharacterized protein	1.37224	-0.254993	0.890247	-0.0484121	0.981875	0.206581	0.938083
TRINITY_DN211791_c0_g1	TRINITY_DN211791_c0_g1	0.462324	0.959694		0.582375		-0.377319
TRINITY_DN211797_c0_g1	hypothetical protein MRB53_041987	0.332815	-0.963105		1.1809		2.144		EXCLUDE	Venturia inaequalis
TRINITY_DN21179_c0_g1	hypothetical protein DVH24_025862	3.53445	0.0629558	0.959729	0.314809	0.759333	0.251853	0.87079
TRINITY_DN2117_c0_g1	tubulin alpha chain-like isoform X2	20.1498	-0.298198	0.675192	-1.00352	0.0275505	-0.705322	0.268779
TRINITY_DN211803_c0_g1	deSI-like protein At4g17486	0.740979	0.407916		0.647499		0.239583
TRINITY_DN211804_c0_g1	8-amino-7-oxononanoate synthase isoform X2	0.507661	1.91979		1.66325		-0.256535		EXCLUDE	Pelomonas aquatica
TRINITY_DN21180_c0_g1	uncharacterized protein	14.9717	-0.313324	0.53144	-0.461542	0.24682	-0.148218	0.842423
TRINITY_DN211814_c0_g1	high affinity nitrate transporter 2.7-like	0.533175	-2.87936		-0.255907		2.62345
TRINITY_DN211819_c0_g1	ALBINO3-like protein 2, chloroplastic	0.572825	-1.75546		0.0992967		1.85476
TRINITY_DN21181_c0_g1	O-fucosyltransferase 29 isoform X2	4.87028	0.825785	0.438614	-1.04414	0.162209	-1.86993	0.033
TRINITY_DN21181_c0_g2	TRINITY_DN21181_c0_g2	2.50838	0.985993	0.440177	-0.32783	0.795909	-1.31382	0.325976
TRINITY_DN21182_c0_g1	centromere protein C-like isoform X4	22.0559	-0.322323	0.455925	0.153733	0.747378	0.476056	0.28931
TRINITY_DN21182_c0_g2	toMV susceptible protein tm-1(GCR26)	8.40426	-0.242367	0.698815	0.428173	0.421074	0.67054	0.246666
TRINITY_DN21182_c0_g3	hypothetical protein DVH24_021963	0.756816	-0.515708		-0.396309		0.119399
TRINITY_DN21182_c0_g4	hypothetical protein DVH24_021963	5.14811	-0.256319	0.848643	0.0143998	0.993026	0.270719	0.881166
TRINITY_DN21182_c0_g5	hypothetical protein	0.541657	-0.73576		-2.69549		-1.95973
TRINITY_DN21182_c0_g6	hypothetical protein	4.24929	-0.689061	0.610807	-0.420552	0.761903	0.268509	0.900376
TRINITY_DN21182_c1_g1	hypothetical protein DVH24_035561	16.0476	0.24897	0.672436	-0.263832	0.599548	-0.512802	0.370593
TRINITY_DN211833_c0_g1	TRINITY_DN211833_c0_g1	0.73817	-2.65922		-1.61416		1.04507
TRINITY_DN21183_c0_g1	uncharacterized protein	1.41062	2.09867	0.256121	1.38047	0.408114	-0.718203	0.826969
TRINITY_DN211848_c0_g1	hypothetical protein FH972_024077	0.267704	-2.54087		0		2.62386		EXCLUDE	Venturia inaequalis
TRINITY_DN21184_c0_g3	NAD-malic enzyme	0.885614	0.6393		0.096554		-0.542746	0.863682	EXCLUDE	Pelomonas aquatica
TRINITY_DN21185_c0_g1	ubiquitin-ribosomal protein eL40 fusion protein	2721.94	0.0133096	0.980888	-0.534197	0.084242	-0.547506	0.163556
TRINITY_DN21185_c0_g2	polyubiquitin 3	6.15219	-0.628024	0.569805	4.7537	4.38774e-06	5.38173	5.79346e-07
TRINITY_DN211868_c0_g1	TRINITY_DN211868_c0_g1	0.440057	-2.55278		-1.25694		1.29584		EXCLUDE	Trialeurodes vaporariorum
TRINITY_DN21186_c0_g1	protein neprosin-like	29.3516	-1.5133	0.0646552	-2.0006	0.00223638	-0.487304	0.709133
TRINITY_DN21187_c0_g1	sec-independent protein translocase protein TATB, chloroplastic isoform X2	104.662	0.535919	0.0172559	-0.170492	0.484085	-0.706411	0.000851854
TRINITY_DN211880_c0_g1	RNA demethylase ALKBH9B-like isoform X1	2.23934	1.20459	0.305602	0.881538	0.402091	-0.323057	0.881119
TRINITY_DN211881_c0_g1	GDSL esterase/lipase At4g01130	0.423874	0.445993		-0.0549644		-0.500957
TRINITY_DN21188_c0_g1	eukaryotic translation initiation factor 6-2	0.78971	-1.61774		-1.98709		-0.369354	0.902001
TRINITY_DN211897_c0_g1	WAT1-related protein At4g08300-like	0.709376	3.35108		2.10649		-1.24458
TRINITY_DN211899_c0_g1	TRINITY_DN211899_c0_g1	0.380591	-1.51491		-2.14317		-0.628257		EXCLUDE	Mus musculus
TRINITY_DN21189_c0_g1	protein NO VEIN-like	1.80217	0.0554467	0.975807	1.19976	0.357774	1.14431	0.518815
TRINITY_DN2118_c0_g1	LEAF RUST 10 DISEASE-RESISTANCEUS RECEPTOR-LIKE PROTEIN KINASE-like 2.1	783.473	-0.416535	0.221194	0.658498	0.0117334	1.07503	0.000130286
TRINITY_DN2118_c1_g1	nuclear transcription factor Y subunit A-7-like isoform X1	1846.26	0.109092	0.738581	-0.0710634	0.823505	-0.180156	0.626584
TRINITY_DN2118_c2_g1	LEAF RUST 10 DISEASE-RESISTANCEUS RECEPTOR-LIKE PROTEIN KINASE-like 2.1	82.6893	-0.180894	0.473888	-0.629255	0.000111129	-0.448361	0.0295754
TRINITY_DN2118_c3_g1	pentatricopeptide repeat-containing protein At3g09060	172.723	-0.000346388	0.99927	-0.321748	0.0784412	-0.321401	0.167003
TRINITY_DN2118_c3_g2	TRINITY_DN2118_c3_g2	3.93919	-0.289208	0.825743	-0.105787	0.93987	0.183421	0.925437
TRINITY_DN211901_c0_g1	unnamed protein product	0.431344	-0.821788		1.6013		2.42309		EXCLUDE	Venturia inaequalis
TRINITY_DN21190_c0_g1	uncharacterized protein	7.81632	0.128834	0.885403	0.540041	0.397692	0.411207	0.673981
TRINITY_DN21191_c0_g1	probable glutamate carboxypeptidase LAMP1	363.052	0.396763	0.325622	-0.630768	0.0390286	-1.02753	0.00187781
TRINITY_DN21191_c1_g1	RNA-binding protein L-like isoform X1	95.6077	0.118948	0.55483	0.0221635	0.926694	-0.0967843	0.720972
TRINITY_DN21191_c2_g1	TRINITY_DN21191_c2_g1	3.64369	-1.70017	0.0901683	-1.37098	0.1474	0.329181	0.846816
TRINITY_DN211928_c0_g1	triosephosphate isomerase, chloroplastic	0.453928	0.923333		0.74605		-0.177283
TRINITY_DN21192_c0_g1	hypothetical protein DVH24_015441	3.30311	1.2638	0.458508	-1.83049	0.0856784	-3.09429	0.0225887
TRINITY_DN211932_c0_g1	hydroxyproline dehydrogenase	0.682573	-1.99853		-2.72945		-0.730921		EXCLUDE	Trialeurodes vaporariorum
TRINITY_DN211934_c0_g1	TRINITY_DN211934_c0_g1	0.332038	-1.90742		0.783771		2.69119		EXCLUDE	Venturia inaequalis
TRINITY_DN21193_c0_g1	hypothetical protein DVH24_010675	267.451	0.318184	0.388978	-0.279585	0.392127	-0.597769	0.0760704
TRINITY_DN211946_c0_g1	endoribonuclease Dicer homolog 3a-like isoform X2	1.00165	0.336782		-0.822437	0.630203	-1.15922	0.608282
TRINITY_DN21194_c0_g1	enolase 1, chloroplastic	47.1933	-3.74339	1.58764e-07	6.17136	8.00107e-10	9.91476	6.08867e-23	EXCLUDE	Venturia inaequalis
TRINITY_DN211958_c0_g1	hypothetical protein DVH24_028273	0.885404	0.272638		-1.44215		-1.71479	0.580058
TRINITY_DN21195_c0_g1	4-hydroxy-3-methylbut-2-enyl diphosphate reductase, chloroplastic	14716.1	1.19478	4.78053e-07	0.486061	0.0356183	-0.708715	0.00579085
TRINITY_DN211966_c0_g1	retrovirus-related Pol polyprotein from transposon RE1 isoform X1	0.339732	-1.03218		1.23273		2.26492
TRINITY_DN21196_c0_g1	ATP-dependent RNA helicase eIF4A-like isoform X1	5.77117	0.0946181	0.942887	-0.429446	0.655177	-0.524064	0.691392
TRINITY_DN211971_c0_g1	adenosylhomocysteinase	0.331763	-2.58912		-0.644692		1.94443		EXCLUDE	Trialeurodes vaporariorum
TRINITY_DN211976_c0_g1	SUPPRESSOR OF ABI3-5-like isoform X1	0.728007	-1.22823		-0.395394		0.832834
TRINITY_DN21197_c0_g1	pumilio homolog 1-like	64.2943	0.437318	0.193197	0.201726	0.563111	-0.235592	0.626381
TRINITY_DN21197_c0_g2	pumilio homolog 1-like	47.2308	0.575411	0.0803727	0.397365	0.18913	-0.178045	0.752033
TRINITY_DN211986_c0_g1	cyclic phosphodiesterase-like	7.92749	1.60305	0.00676951	0.93685	0.0676899	-0.666197	0.449042
TRINITY_DN21198_c0_g1	hypothetical protein DVH24_031494	0.364991	0.336677		0.00912256		-0.327554
TRINITY_DN21198_c1_g1	hypothetical protein DVH24_014543	0.543239	0.784508		0.276936		-0.507572
TRINITY_DN211993_c0_g1	SCY1-like protein 2 A isoform X2	0.69171	2.52005		0.159856		-2.36019
TRINITY_DN21199_c0_g1	xyloglucan endotransglucosylase/hydrolase protein 31-like	5.97483	-5.22466	3.16685e-06	-5.32018	2.2434e-07	-0.0955248	0.96171
TRINITY_DN2119_c0_g1	loganic acid O-methyltransferase-like	2.15732	0.0770721	0.961979	0.192171	0.895738	0.115099	0.960415
TRINITY_DN211_c0_g1	protein PAF1 homolog	1409.66	0.100638	0.389621	0.0907037	0.381441	-0.00993405	0.966024
TRINITY_DN211_c1_g1	large ribosomal subunit protein uL10c-like	4107.3	0.193669	0.436821	-0.116065	0.637621	-0.309734	0.208892
TRINITY_DN211_c1_g2	uncharacterized protein LOC126587369 isoform X1	430.656	0.407239	0.138092	-0.142814	0.63946	-0.550053	0.03925
TRINITY_DN211_c1_g3	TRINITY_DN211_c1_g3	0.923306	-0.124989		0.338553		0.463542	0.870821
TRINITY_DN211_c2_g1	OBERON-like protein	11.1054	-0.828382	0.157611	0.440392	0.497927	1.26877	0.0247495
TRINITY_DN211_c3_g1	TRINITY_DN211_c3_g1	19.1337	-0.250051	0.657741	-0.031893	0.963567	0.218158	0.775412
TRINITY_DN212001_c0_g1	uncharacterized protein	12.4254	-0.296808	0.594134	-0.722355	0.0613765	-0.425547	0.457692
TRINITY_DN212002_c0_g1	TRINITY_DN212002_c0_g1	0.386332	0.839108		2.10838		1.26927		EXCLUDE	Filobasidium wieringae
TRINITY_DN212005_c0_g1	protein SPA1-RELATED 2-like	0.699832	-0.608781		-0.745014		-0.136234
TRINITY_DN21200_c0_g1	TRINITY_DN21200_c0_g1	1.07778	3.77623		1.72372	0.342911	-2.05251	0.465902
TRINITY_DN212018_c0_g1	MADS-box transcription factor	1.16606	0.799191		0.568183	0.782512	-0.231008	0.950428
TRINITY_DN21201_c0_g1	uncharacterized protein	14.4841	-0.203906	0.676891	0.0846085	0.875789	0.288515	0.611364
TRINITY_DN212021_c0_g1	TRINITY_DN212021_c0_g1	0.481797	-0.647522		-0.880167		-0.232646
TRINITY_DN21202_c0_g1	stress protein DDR48	10.1924	0.144651	0.876293	-0.643098	0.275998	-0.787749	0.289102
TRINITY_DN212036_c0_g1	hypothetical protein DVH24_015016	11.0382	-0.781378	0.220744	0.414087	0.556846	1.19547	0.0539869
TRINITY_DN21203_c0_g1	U-box domain-containing protein 13-like	38.4135	0.223725	0.713225	0.43583	0.34553	0.212105	0.797925
TRINITY_DN212041_c0_g1	TRINITY_DN212041_c0_g1	0.862227	-2.54632		-2.05178		0.494542	0.901878	EXCLUDE	Trialeurodes vaporariorum
TRINITY_DN21204_c0_g1	increased DNA methylation 1 isoform X1	4.48027	0.469716	0.593772	-0.00205091	0.999478	-0.471767	0.671239
TRINITY_DN212051_c0_g1	TRINITY_DN212051_c0_g1	0.412464	-2.49404		-0.735408		1.75863		EXCLUDE	Trialeurodes vaporariorum
TRINITY_DN212053_c0_g1	TRINITY_DN212053_c0_g1	0.347416	-1.92319		0.782355		2.70555		EXCLUDE	Venturia inaequalis
TRINITY_DN212056_c0_g1	5'-adenylylsulfate reductase 3, chloroplastic-like	1.71124	1.03467	0.414876	0.498462	0.687664	-0.536204	0.787499
TRINITY_DN21205_c0_g1	TRINITY_DN21205_c0_g1	2.66448	0.449088	0.792603	0.0602355	0.975073	-0.388852	0.869671
TRINITY_DN21205_c0_g2	TRINITY_DN21205_c0_g2	8.5455	1.18491	0.119263	-0.0620302	0.952484	-1.24694	0.118712
TRINITY_DN212061_c0_g1	TRINITY_DN212061_c0_g1	0.633236	-1.81467		0.29213		2.1068
TRINITY_DN212064_c0_g1	TRINITY_DN212064_c0_g1	0.496334	1.21452		0.0456585		-1.16886
TRINITY_DN21206_c0_g1	uncharacterized protein	261.389	0.546826	0.114603	0.0423009	0.931481	-0.504526	0.190495
TRINITY_DN212077_c0_g1	TRINITY_DN212077_c0_g1	0.369351	-0.627753		-0.26801		0.359743
TRINITY_DN21207_c0_g1	nicotinamide/nicotinic acid mononucleotide adenylyltransferase isoform X2	17.6701	-0.546106	0.180477	0.08776	0.876083	0.633866	0.134924
TRINITY_DN21207_c0_g2	NADH dehydrogenase subunit 5	5.02577	0.0348494	0.973615	0.130571	0.891061	0.0957219	0.948499
TRINITY_DN212081_c0_g1	histone-lysine N-methyltransferase ASHR3 isoform X1	1.02553	-1.1934		-0.314723	0.868177	0.878674	0.631723
TRINITY_DN212082_c0_g1	uncharacterized protein	0.714705	0.68211		0.345385		-0.336725
TRINITY_DN212087_c0_g1	TRINITY_DN212087_c0_g1	0.285231	-0.923617		-1.10537		-0.181754		EXCLUDE	Trialeurodes vaporariorum
TRINITY_DN212088_c0_g1	hypothetical protein DVH24_010489	0.453872	-3.19602		-0.27768		2.91834
TRINITY_DN21208_c0_g1	TRINITY_DN21208_c0_g1	1.24926	0.114772	0.970354	-0.518305	0.837798	-0.633077	0.862285
TRINITY_DN212090_c0_g1	TRINITY_DN212090_c0_g1	1.41648	-1.49819	0.459828	2.95842	0.0988236	4.45662	0.0139981	EXCLUDE	Venturia inaequalis
TRINITY_DN212096_c0_g1	oxysterol-binding protein-related protein 4C-like	0.295864	-0.57345		-0.37249		0.20096
TRINITY_DN21209_c0_g1	ABC transporter A family member 1	0.984815	-0.928878		-0.777729		0.151149	0.97398
TRINITY_DN2120_c0_g1	beta-amylase 3	2782.3	1.55444	0.06309	1.7038	0.0137271	0.149369	0.934111
TRINITY_DN2120_c0_g2	protein PHOSPHATE STARVATION RESPONSE 1-like isoform X1	803.079	0.983712	0.000875555	0.413279	0.164907	-0.570433	0.100231
TRINITY_DN2120_c1_g1	beta-amylase 3	12.5934	-0.431891	0.717848	1.22101	0.15595	1.6529	0.0917
TRINITY_DN212102_c0_g1	trihelix transcription factor DF1-like	0.678435	-2.67781		-2.23204		0.445772
TRINITY_DN21210_c0_g1	TRINITY_DN21210_c0_g1	0.528771	-1.82108		-2.34944		-0.528359		EXCLUDE	Trialeurodes vaporariorum
TRINITY_DN21210_c0_g2	TRINITY_DN21210_c0_g2	0.682533	-0.396347		-3.14142		-2.74508		EXCLUDE	Trialeurodes vaporariorum
TRINITY_DN212114_c0_g1	proline dehydrogenase 2, mitochondrial-like	2.48733	1.0156	0.607176	1.21534	0.469743	0.199735	0.956385
TRINITY_DN21211_c0_g1	TRINITY_DN21211_c0_g1	0.998132	0.0816571		-0.556769	0.720696	-0.638426	0.769793
TRINITY_DN21211_c1_g1	protein yippee-like At4g27745	0.300479	-1.45042		-1.81245		-0.362034		EXCLUDE	Mus musculus
TRINITY_DN21212_c0_g1	hypothetical protein DVH24_008374	13.6523	0.400015	0.607086	1.78116	0.000665115	1.38114	0.0383414
TRINITY_DN21213_c0_g1	trihelix transcription factor GT-3b-like	127.211	0.757271	0.00372263	0.453916	0.0602156	-0.303355	0.413661
TRINITY_DN21214_c0_g1	hypothetical protein DVH24_019025	22.39	-0.389947	0.424987	-0.0231563	0.973109	0.366791	0.540743
TRINITY_DN212159_c0_g1	TRINITY_DN212159_c0_g1	0.640676	-0.142157		0.869184		1.01134
TRINITY_DN21215_c0_g1	DNA-directed RNA polymerase I subunit rpa49-like	4.24548	-0.694622	0.385504	-0.931008	0.152255	-0.236385	0.845459
TRINITY_DN212160_c0_g1	TRINITY_DN212160_c0_g1	0.330637	-1.97762		0.736592		2.71421		EXCLUDE	Venturia inaequalis
TRINITY_DN212164_c0_g1	2-isopropylmalate synthase 2	3.17475	0.294548	0.843238	-0.695853	0.509826	-0.9904	0.464005
TRINITY_DN212165_c0_g1	TRINITY_DN212165_c0_g1	0.607989	-2.5524		-2.21472		0.337686		EXCLUDE	Trialeurodes vaporariorum
TRINITY_DN21216_c0_g1	cysteine protease RD19A	82.1891	-0.246218	0.487731	-0.0250317	0.956975	0.221186	0.625615
TRINITY_DN212170_c0_g1	ubiquitin carboxyl-terminal hydrolase 26	1.06947	-0.561015		-0.455413	0.825794	0.105602	0.975642
TRINITY_DN21217_c0_g1	hypothetical protein DVH24_014328	2.31798	-1.34072	0.319416	-1.98738	0.060151	-0.646668	0.702266
TRINITY_DN212189_c0_g1	V-type proton ATPase subunit B2	2.21258	0.950947	0.421543	-0.266489	0.822977	-1.21744	0.328453
TRINITY_DN21218_c0_g1	TRINITY_DN21218_c0_g1	1.66224	-3.8699	0.00746838	-3.12608	0.0236535	0.743828	0.73114
TRINITY_DN21219_c0_g1	TRINITY_DN21219_c0_g1	7.32145	0.178826	0.829127	-0.173795	0.816634	-0.35262	0.705008
TRINITY_DN2121_c1_g1	TRINITY_DN2121_c1_g1	2.15125	4.31769	0.00278606	2.91319	0.010162	-1.4045	0.575533
TRINITY_DN212207_c0_g1	pathogenesis-related protein 1-like	0.593628	-1.25992		1.82963		3.08955
TRINITY_DN21220_c0_g1	kinesin-like protein KIN-12B	1.45762	-3.85288	0.0324484	-1.17359	0.619921	2.67929	0.181816
TRINITY_DN21221_c0_g1	thioredoxin O1, mitochondrial-like isoform X1	21.3218	0.677237	0.0562225	0.362745	0.28809	-0.314492	0.545519
TRINITY_DN212223_c0_g1	TRINITY_DN212223_c0_g1	0.726896	-2.32225		-0.714708		1.60754		EXCLUDE	Trialeurodes vaporariorum
TRINITY_DN212224_c0_g1	hypothetical protein CYMTET_6652	0.305551	0.786025		1.97952		1.19349		EXCLUDE	Filobasidium wieringae
TRINITY_DN21222_c0_g1	TRINITY_DN21222_c0_g1	15.6851	0.309216	0.864391	5.2787	3.17003e-06	4.96948	9.68635e-05
TRINITY_DN212230_c0_g1	calcium-dependent protein kinase 8-like isoform X1	0.733293	0.979941		-0.559429		-1.53937
TRINITY_DN212233_c0_g1	TRINITY_DN212233_c0_g1	3.30347	1.00126	0.465048	0.115023	0.944606	-0.886242	0.614444
TRINITY_DN212234_c0_g1	uncharacterized protein	0.508219	-1.06153		-2.55535		-1.49383
TRINITY_DN21223_c0_g1	inosine-5'-monophosphate dehydrogenase 2-like	2.10036	2.38143	0.0728374	0.358655	0.795805	-2.02278	0.182397
TRINITY_DN212243_c0_g1	TRINITY_DN212243_c0_g1	0.908582	-0.432366		0.315054		0.74742	0.851259
TRINITY_DN212245_c0_g1	hypothetical protein D8674_006211	0.722877	0.283503		-0.522302		-0.805805
TRINITY_DN212246_c0_g1	uncharacterized protein At1g32220, chloroplastic-like isoform X2	0.994758	-2.06737		-1.86871	0.377825	0.198664	0.96355
TRINITY_DN212247_c0_g1	uncharacterized protein	1.58613	-1.37051	0.296675	-1.19921	0.332384	0.171302	0.940899
TRINITY_DN21224_c0_g1	G-box-binding factor 1-like isoform X1	0.697245	1.44455		-0.419996		-1.86454
TRINITY_DN21225_c0_g1	uncharacterized protein	26.5747	-0.289801	0.757312	-0.743178	0.260787	-0.453376	0.67466
TRINITY_DN21225_c0_g2	hypothetical protein DVH24_003726	4.83721	-0.27689	0.788373	-0.912816	0.176181	-0.635927	0.517486
TRINITY_DN21226_c0_g1	pentatricopeptide repeat-containing protein At1g12775, mitochondrial-like isoform X1	50.4734	0.0889214	0.820267	0.00523013	0.991195	-0.0836913	0.876064
TRINITY_DN212273_c0_g1	protein LOW PSII ACCUMULATION 1, chloroplastic-like	0.6572	-0.256801		-1.23588		-0.979074
TRINITY_DN212275_c0_g1	acyl-CoA-binding domain-containing protein 4	0.571812	-1.4715		-1.65737		-0.185867
TRINITY_DN212277_c0_g1	uncharacterized protein	0.580013	-3.1025		-1.25607		1.84643		EXCLUDE	Trialeurodes vaporariorum
TRINITY_DN21227_c0_g1	signal peptide peptidase-like 3	25.4546	-0.736902	0.310948	-0.219853	0.796639	0.517049	0.592538
TRINITY_DN21227_c0_g2	signal peptide peptidase-like 3	2.00202	-0.758184	0.524906	-0.31919	0.815501	0.438994	0.796352
TRINITY_DN21227_c0_g3	signal peptide peptidase-like 2	72.1797	-0.0801623	0.946646	0.16022	0.878046	0.240383	0.869532
TRINITY_DN21228_c0_g1	amino acid transporter AVT1D-like isoform X1	7.39749	0.336181	0.707554	0.633534	0.366619	0.297354	0.814272
TRINITY_DN21229_c0_g1	TRINITY_DN21229_c0_g1	59.9999	-0.290111	0.664639	-0.098136	0.892762	0.191975	0.843471
TRINITY_DN2122_c0_g1	hypothetical protein MRB53_041666	24.8	-2.0063	0.0226383	6.66029	1.52163e-10	8.66659	5.5411e-16	EXCLUDE	Venturia inaequalis
TRINITY_DN212309_c0_g1	THO complex subunit 5B	1.11714	1.48537		1.01959	0.695159	-0.465776	0.923106
TRINITY_DN21230_c0_g1	CASP-like protein 1F2	69.9091	0.518768	0.180558	0.433106	0.208877	-0.085662	0.911015
TRINITY_DN21231_c0_g1	proteasome subunit beta type-3-A-like	6.5259	0.611372	0.469023	-0.0167429	0.988575	-0.628115	0.536718
TRINITY_DN21232_c0_g1	hypothetical protein DVH24_019734	5.38742	-0.302563	0.697448	0.757083	0.227828	1.05965	0.117861
TRINITY_DN21232_c1_g1	hypothetical protein DVH24_004326	0.647848	-1.33566		-1.69657		-0.360916
TRINITY_DN212335_c0_g1	endoribonuclease YBEY, chloroplastic-like	2.53781	0.549966	0.703433	0.690083	0.577902	0.140117	0.955611
TRINITY_DN21233_c0_g1	hypothetical protein DVH24_037781	38.8149	0.474656	0.519002	1.43038	0.00422387	0.955728	0.172494
TRINITY_DN212344_c0_g1	hypothetical protein MRB53_037607	1.07142	-2.076		2.13332	0.221557	4.20932	0.00562687	EXCLUDE	Venturia inaequalis
TRINITY_DN21234_c0_g1	oligopeptide transporter 2-like	1253.75	1.90739	0.000649067	1.43997	0.00339288	-0.467419	0.615301
TRINITY_DN21234_c0_g2	TRINITY_DN21234_c0_g2	2.98905	-0.470612	0.784928	-0.435013	0.786905	0.0355986	0.990321
TRINITY_DN21234_c0_g3	hypothetical protein DVH24_005687	14.0428	2.01923	0.00459076	-0.493782	0.486117	-2.51302	0.000183495
TRINITY_DN21234_c0_g4	TRINITY_DN21234_c0_g4	1.59352	-1.0741	0.699331	-0.651498	0.817541	0.422601	0.9235
TRINITY_DN21235_c0_g1	monodehydroascorbate reductase	12.2562	0.838245	0.577497	0.623078	0.661278	-0.215167	0.934956
TRINITY_DN21235_c0_g2	RING-H2 finger protein ATL65-like	291.73	-1.19971	4.08604e-05	-0.0154888	0.976851	1.18422	3.77748e-05
TRINITY_DN21235_c0_g3	hypothetical protein DVH24_033376	1.50482	-2.83225	0.0993591	-1.62599	0.374303	1.20626	0.605941
TRINITY_DN212366_c0_g1	TRINITY_DN212366_c0_g1	0.318385	-0.652157		-0.160709		0.491448
TRINITY_DN21236_c0_g1	kinesin-like protein KIN-4A isoform X2	53.6075	-0.882721	0.0179547	-0.935675	0.00279506	-0.0529539	0.949949
TRINITY_DN21237_c0_g1	peptidyl serine alpha-galactosyltransferase-like	1.02665	0.844374		0.309827	0.899499	-0.534547	0.87978
TRINITY_DN212381_c0_g1	feruloyl CoA ortho-hydroxylase F6H1-3-like isoform X3	0.32353	0.0791141		-0.934903		-1.01402
TRINITY_DN212386_c0_g1	TRINITY_DN212386_c0_g1	0.641955	-0.875225		-0.425887		0.449338
TRINITY_DN21238_c0_g1	TRINITY_DN21238_c0_g1	203.505	0.676658	0.0571704	0.156748	0.717602	-0.51991	0.209126
TRINITY_DN212390_c0_g1	glyoxysomal fatty acid beta-oxidation multifunctional protein MFP-a	0.345886	0.708712		0.198438		-0.510274
TRINITY_DN212393_c0_g1	TRINITY_DN212393_c0_g1	0.554889	-2.07582		1.18127		3.25709		EXCLUDE	Venturia inaequalis
TRINITY_DN21239_c0_g1	protein EARLY FLOWERING 3	32.4823	0.0504331	0.935799	-0.48674	0.185576	-0.537173	0.250992
TRINITY_DN2123_c0_g1	protein SLOW GREEN 1, chloroplastic	490.355	-0.43176	0.307304	-0.595315	0.0744135	-0.163554	0.812444
TRINITY_DN2123_c1_g1	hypothetical protein DVH24_040242	563.474	-0.20998	0.215695	-0.0318319	0.885391	0.178148	0.381391
TRINITY_DN2123_c1_g2	hypothetical protein DVH24_035422	465.828	-0.583691	0.000785374	-0.0265716	0.924415	0.55712	0.00137396
TRINITY_DN2123_c2_g1	uncharacterized protein	27.0563	-0.21861	0.655176	0.337762	0.405376	0.556372	0.212844
TRINITY_DN2123_c7_g1	hypothetical protein DVH24_040242	11.6992	-1.16328	0.0932576	-0.899644	0.162428	0.26364	0.828279
TRINITY_DN2123_c7_g2	hypothetical protein DVH24_040242	13.3898	-1.04566	0.0550411	-0.577144	0.302183	0.468514	0.537814
TRINITY_DN21240_c0_g1	geraniol 8-hydroxylase-like	7.88856	-0.318058	0.715391	2.03569	0.00103712	2.35375	0.000471721
TRINITY_DN212416_c0_g1	TRINITY_DN212416_c0_g1	0.99338	-2.71404		1.5732	0.500611	4.28723	0.0254136	EXCLUDE	Venturia inaequalis
TRINITY_DN21241_c0_g1	uncharacterized protein	1.97161	-2.17764	0.0857873	-0.927188	0.54095	1.25045	0.404827
TRINITY_DN21242_c0_g1	TRINITY_DN21242_c0_g1	9.70766	-2.25761	0.000105093	-1.13213	0.0627934	1.12549	0.0717869
TRINITY_DN212431_c0_g1	small ribosomal subunit protein bS1c-like	2.92164	0.00140213	0.999679	-0.141035	0.946529	-0.142438	0.964331
TRINITY_DN212435_c0_g1	TRINITY_DN212435_c0_g1	0.639965	-1.32953		0.307019		1.63655
TRINITY_DN21243_c0_g1	uncharacterized protein	25.366	-0.866582	0.111937	-0.877875	0.0598406	-0.0112936	0.993331
TRINITY_DN212440_c0_g1	GDSL esterase/lipase At1g28600-like	1.25481	-3.45329	0.103782	-3.21118	0.0914647	0.242108	0.955202
TRINITY_DN212442_c0_g1	probable apyrase 6 isoform X1	1.60203	2.3909	0.0873399	1.27417	0.293895	-1.11673	0.612888
TRINITY_DN212446_c0_g1	TRINITY_DN212446_c0_g1	0.324775	-0.570927		1.52272		2.09364		EXCLUDE	Venturia inaequalis
TRINITY_DN21244_c0_g1	putative leucine-rich repeat receptor-like serine/threonine-protein kinase At2g24130	3.91581	-0.849663	0.428141	-0.770862	0.432336	0.0788006	0.969119
TRINITY_DN21245_c0_g1	TRINITY_DN21245_c0_g1	0.655145	-0.335698		-0.290284		0.0454144
TRINITY_DN212460_c0_g1	glucose-1-phosphate adenylyltransferase large subunit, chloroplastic/amyloplastic-like	0.547832	2.60756		0.71795		-1.88961
TRINITY_DN21246_c0_g1	diphthamide biosynthesis protein 3-like	222.142	0.266064	0.514343	-0.173297	0.661647	-0.439361	0.283527
TRINITY_DN212472_c0_g1	hypothetical protein DVH24_034121	1.04914	0.318255		-0.638132	0.753424	-0.956387	0.728915
TRINITY_DN21247_c0_g1	uncharacterized protein	1.45776	-1.42505	0.323918	-1.47213	0.253102	-0.0470801	0.98589
TRINITY_DN21248_c0_g1	probable methyltransferase PMT23	1108.5	0.433265	0.108418	-0.0345386	0.928478	-0.467804	0.0968017
TRINITY_DN21248_c1_g1	probable leucine-rich repeat receptor-like serine/threonine-protein kinase At3g14840	0.973108	-1.76494		0.118732		1.88368	0.194826
TRINITY_DN21248_c1_g2	TRINITY_DN21248_c1_g2	3.01818	1.34158	0.274579	-0.628444	0.547558	-1.97002	0.0888627
TRINITY_DN21248_c2_g1	formin-like protein 4	62.228	-3.27839	1.91093e-05	-2.55762	0.000150395	0.720769	0.555134
TRINITY_DN212491_c0_g1	small ribosomal subunit protein bS6m-like	1.57916	-1.06932	0.62967	-1.78762	0.294011	-0.718294	0.806948
TRINITY_DN212492_c0_g1	uncharacterized protein	0.513052	-0.530797		0.180572		0.711369
TRINITY_DN212497_c0_g1	beta-glucosidase 12-like isoform X1	0.520169	-2.58648		-0.949892		1.63659
TRINITY_DN21249_c0_g1	probable E3 ubiquitin-protein ligase RHC1A isoform X1	2085.54	0.324812	0.0976388	0.214466	0.244122	-0.110346	0.732384
TRINITY_DN21249_c1_g1	TRINITY_DN21249_c1_g1	1.73985	1.75216	0.323824	0.971156	0.554688	-0.781009	0.787023
TRINITY_DN21249_c2_g1	TRINITY_DN21249_c2_g1	1.09669	1.78744		1.26742	0.420742	-0.52002	0.871112
TRINITY_DN2124_c0_g1	uncharacterized protein	612.852	-0.125286	0.652499	-0.472116	0.00732349	-0.34683	0.14799
TRINITY_DN2124_c1_g1	hypothetical protein DVH24_010923	2.59971	2.46946	0.0402705	-0.218754	0.860056	-2.68821	0.025413
TRINITY_DN212503_c0_g1	phosphate transporter	0.318437	-0.229932		-0.300775		-0.0708428		EXCLUDE	Pelomonas aquatica
TRINITY_DN21250_c0_g1	uncharacterized protein	1.76115	1.9471	0.45655	4.40271	0.0244753	2.45562	0.443132
TRINITY_DN212517_c0_g1	NADH dehydrogenase [ubiquinone] 1 alpha subcomplex subunit 2	0.403601	-0.774314		-1.78383		-1.00952		EXCLUDE	Trialeurodes vaporariorum
TRINITY_DN21251_c0_g1	uncharacterized protein	82.8524	3.43697	0.000138279	2.18066	0.00656501	-1.25631	0.314052
TRINITY_DN212528_c0_g1	17.8 kDa class I heat shock protein-like	0.703976	-2.19043		-0.0537157		2.13671
TRINITY_DN21252_c0_g1	N-terminal acetyltransferase A complex auxiliary subunit NAA15-like	3.69511	0.991729	0.383932	-0.42285	0.697077	-1.41458	0.210773
TRINITY_DN212530_c0_g1	MLO-like protein 8	0.519566	-1.19807		-0.466771		0.731295
TRINITY_DN212531_c0_g1	anaphase-promoting complex subunit 5-like	0.444146	1.0275		-1.62478		-2.65228
TRINITY_DN21253_c0_g1	TRINITY_DN21253_c0_g1	20.4482	-0.0438322	0.943505	-0.0224922	0.971332	0.02134	0.981628
TRINITY_DN212546_c0_g1	TRINITY_DN212546_c0_g1	1.11169	-2.45561		1.86345	0.480216	4.31906	0.0714128	EXCLUDE	Venturia inaequalis
TRINITY_DN212548_c0_g1	TRINITY_DN212548_c0_g1	0.598568	-2.54626		-2.11924		0.42702		EXCLUDE	Trialeurodes vaporariorum
TRINITY_DN212550_c0_g1	cleavage stimulation factor subunit 50 isoform X2	0.586936	-0.230632		-0.286754		-0.0561223
TRINITY_DN212552_c0_g1	ribulose-phosphate 3-epimerase, chloroplastic	0.82216	2.20465		-0.696576		-2.90123	0.149164
TRINITY_DN212555_c0_g1	TRINITY_DN212555_c0_g1	0.945078	-0.804181		0.0751363		0.879317	0.769656
TRINITY_DN21255_c0_g1	putative 3,4-dihydroxy-2-butanone kinase	4.83432	1.01535	0.175945	1.17929	0.0617001	0.163939	0.918755
TRINITY_DN21256_c0_g1	1-phosphatidylinositol-3-phosphate 5-kinase FAB1A-like	105.468	0.749656	0.0125127	0.628901	0.0157729	-0.120756	0.839315
TRINITY_DN212576_c0_g1	hypothetical protein DVH24_009540	2.16454	-0.557279	0.747116	0.0997039	0.962014	0.656983	0.767062
TRINITY_DN21257_c0_g1	rho GDP-dissociation inhibitor 1-like	3.66447	0.0672048	0.95432	-0.0961244	0.929134	-0.163329	0.914353
TRINITY_DN21258_c0_g1	probable disease resistance protein At4g27220	104.095	0.548439	0.302486	1.21545	0.00146416	0.667011	0.243772
TRINITY_DN21259_c0_g1	uncharacterized protein	172.309	0.759277	0.0107703	0.0876451	0.830845	-0.671632	0.0324829
TRINITY_DN2125_c0_g1	high affinity nitrate transporter 2.7-like	1275.78	0.216995	0.573608	-0.209842	0.539396	-0.426837	0.248855
TRINITY_DN2125_c0_g2	lysM domain-containing GPI-anchored protein 1-like	173.897	-1.02842	0.00146671	-1.1463	2.06933e-05	-0.117884	0.858753
TRINITY_DN2125_c1_g1	hypothetical protein DVH24_028319	8.0472	0.427009	0.534947	0.280314	0.674173	-0.146695	0.898823
TRINITY_DN212604_c0_g1	TRINITY_DN212604_c0_g1	0.506166	2.02227		0.232173		-1.7901
TRINITY_DN21260_c0_g1	pyrophosphate--fructose 6-phosphate 1-phosphotransferase subunit beta isoform X1	184.882	-0.334448	0.484604	-0.0524528	0.929064	0.281995	0.652987
TRINITY_DN21261_c0_g1	leucine-rich repeat receptor-like serine/threonine-protein kinase BAM3	1.33637	0.108793	0.960357	0.491162	0.788864	0.382369	0.89131
TRINITY_DN21261_c0_g2	TRINITY_DN21261_c0_g2	0.673364	0.2654		0.717503		0.452103
TRINITY_DN21262_c0_g1	serine/arginine-rich SC35-like splicing factor SCL30A	71.7753	0.0219361	0.953151	0.163296	0.527766	0.14136	0.714049
TRINITY_DN212634_c0_g1	TRINITY_DN212634_c0_g1	0.820463	-3.73253		0.443674		4.1762	0.0946928	EXCLUDE	Venturia inaequalis
TRINITY_DN21263_c0_g1	protein DETOXIFICATION 44, chloroplastic-like	42.1892	1.54849	1.5128e-05	0.365381	0.334248	-1.1831	0.00150313
TRINITY_DN212643_c0_g1	pyruvate kinase 1, cytosolic-like	0.636621	0.715352		0.242823		-0.472528
TRINITY_DN21264_c0_g1	pheophorbide a oxygenase, chloroplastic	2.78113	-0.0156004	0.992554	-0.13518	0.928992	-0.119579	0.958512
TRINITY_DN212650_c0_g1	methylsterol monooxygenase 2-2 isoform X2	5.95532	0.028285	0.978613	0.106486	0.913452	0.0782012	0.958598
TRINITY_DN21265_c0_g1	uncharacterized protein	8.27268	-0.336274	0.695173	-0.733303	0.236566	-0.397029	0.69625
TRINITY_DN21266_c0_g1	LEAF RUST 10 DISEASE-RESISTANCEUS RECEPTOR-LIKE PROTEIN KINASE-like 1.5	13.819	-4.39687	7.92352e-06	-3.8405	1.57968e-05	0.556365	0.723105
TRINITY_DN212673_c0_g1	mitochondrial import inner membrane translocase subunit Tim13	3.01131	-3.18066	0.00734609	2.70923	0.0633427	5.88989	2.0918e-06	EXCLUDE	Venturia inaequalis
TRINITY_DN212675_c0_g1	TRINITY_DN212675_c0_g1	1.04166	-2.70512		0.737756	0.782277	3.44287	0.0756507
TRINITY_DN212677_c0_g1	probable feruloyl esterase A	0.864608	-0.417742		0.928239		1.34598	0.517274
TRINITY_DN21267_c0_g1	GBF-interacting protein 1-like isoform X2	14.1811	-0.317719	0.636675	0.160072	0.823697	0.477791	0.525179
TRINITY_DN212689_c0_g1	FACT complex subunit SSRP1	0.576491	3.25402		3.06402		0
TRINITY_DN21268_c0_g1	DNA-directed RNA polymerases IV and V subunit 2-like	3.40998	0.590193	0.645442	-0.165393	0.903231	-0.755587	0.615445
TRINITY_DN212691_c0_g1	uncharacterized protein	0.528238	2.64618		1.41069		-1.23549
TRINITY_DN21269_c0_g1	vesicle-associated membrane protein 714	2.76967	0.440141	0.746752	-0.151191	0.913918	-0.591332	0.718957
TRINITY_DN2126_c0_g1	probable serine/threonine-protein kinase SIS8 isoform X1	714.737	0.0233059	0.963135	1.03611	2.28116e-05	1.01281	0.00043403
TRINITY_DN212702_c0_g1	TRINITY_DN212702_c0_g1	0.292294	1.51609		-0.362073		-1.87816		EXCLUDE	Homo sapiens
TRINITY_DN21270_c0_g1	F-box protein CPR1	1469.52	0.119889	0.606808	0.201277	0.261158	0.0813878	0.808598
TRINITY_DN212716_c0_g1	cytochrome P450 CYP749A22-like	6.35486	-2.72743	0.125023	4.11997	0.0144344	6.8474	5.11388e-05
TRINITY_DN21271_c0_g1	hypothetical protein DVH24_019405	26.1866	-0.324337	0.393888	-0.217611	0.562537	0.106726	0.863733
TRINITY_DN212720_c0_g1	TRINITY_DN212720_c0_g1	22.9651	1.04938	0.129662	0.255857	0.75444	-0.793521	0.350772
TRINITY_DN212723_c0_g1	TRINITY_DN212723_c0_g1	0.572547	-2.02067		0.14716		2.16783
TRINITY_DN212726_c0_g1	TRINITY_DN212726_c0_g1	0.984855	-1.1145		1.45107		2.56557	0.273287
TRINITY_DN212728_c0_g1	TRINITY_DN212728_c0_g1	0.473179	-0.187052		0.369667		0.556719
TRINITY_DN21272_c0_g1	ethylene receptor 2-like	95.2183	-0.647144	0.174021	-0.484211	0.269335	0.162933	0.847708
TRINITY_DN212736_c0_g1	TRINITY_DN212736_c0_g1	0.566454	2.32142		1.61718		-0.704242
TRINITY_DN212738_c0_g1	putative pectinesterase/pectinesterase inhibitor 28	0.450134	0.237816		-0.6149		-0.852716
TRINITY_DN21273_c0_g1	phragmoplastin DRP1C	1.58043	-1.0434	0.502953	-1.24978	0.346556	-0.206382	0.935002
TRINITY_DN212740_c0_g1	cysteine proteinase mucunain-like	0.426675	-1.8255		-1.91973		-0.094237		EXCLUDE	Trialeurodes vaporariorum
TRINITY_DN212749_c0_g1	chaperonin CPN60-2, mitochondrial	1.67446	0.144818	0.943744	1.11328	0.455568	0.968458	0.655327
TRINITY_DN21274_c0_g1	hypothetical protein DVH24_032990	5.23272	1.47004	0.253694	-0.909914	0.392254	-2.37996	0.0427784
TRINITY_DN212759_c0_g1	subtilisin-like protease SBT2.5 isoform X1	0.647182	-2.08001		-2.66899		-0.58898
TRINITY_DN21275_c0_g1	hypothetical protein DVH24_037852	0.70076	0.176407		0.156843		-0.0195633
TRINITY_DN212761_c0_g1	protein ROOT HAIR DEFECTIVE 3	1.01055	0.957021		0.10716	0.969283	-0.849861	0.796851
TRINITY_DN212762_c0_g1	TRINITY_DN212762_c0_g1	0.366636	-2.34833		-1.53513		0.813206		EXCLUDE	Macaca fascicularis
TRINITY_DN21276_c0_g1	serine/threonine-protein kinase D6PKL1-like	17.4337	-0.582034	0.400269	-1.28141	0.00825196	-0.699374	0.330858
TRINITY_DN212771_c0_g1	TRINITY_DN212771_c0_g1	0.678799	-2.80089		-0.997673		1.80322		EXCLUDE	Paracoccus amoyensis
TRINITY_DN212775_c0_g1	phosphoglucomutase, cytoplasmic isoform X2	1.2389	0.0308267	0.989719	0.226909	0.917178	0.196083	0.952815
TRINITY_DN21277_c0_g1	replication factor C subunit 1-like	23.0401	0.733331	0.0516304	0.458239	0.19015	-0.275091	0.646464
TRINITY_DN21277_c0_g2	vacuolar protein sorting-associated protein 26A-like isoform X2	209.341	-0.116752	0.551614	0.0777964	0.687693	0.194549	0.331384
TRINITY_DN21278_c0_g1	hypothetical protein DVH24_017349	0.891768	-0.0409195		-1.08721		-1.04629	0.698454
TRINITY_DN212791_c0_g1	acyl-CoA-binding domain-containing protein 4	0.825364	-0.950006		-1.42126		-0.471258	0.885012
TRINITY_DN212799_c0_g1	photosystem II 22 kDa protein, chloroplastic	0.504197	0.45546		0.620059		0.164599
TRINITY_DN21279_c0_g1	hypothetical protein BT93_L0957	3.95039	-3.36493	0.0167131	2.95738	0.0647905	6.32231	9.27066e-06	EXCLUDE	Venturia inaequalis
TRINITY_DN2127_c0_g1	glycolipid transfer protein 1 isoform X3	670.158	0.0449395	0.836836	0.153853	0.303601	0.108914	0.643226
TRINITY_DN2127_c0_g2	hypothetical protein DVH24_019752	3.54195	0.553268	0.588495	0.89902	0.281099	0.345752	0.829382
TRINITY_DN2127_c1_g1	uncharacterized protein LOC103958340	0.924537	0.553824		-0.420517		-0.974341	0.805645
TRINITY_DN212807_c0_g1	TRINITY_DN212807_c0_g1	0.440354	-1.66727		1.1702		2.83747		EXCLUDE	Venturia inaequalis
TRINITY_DN21280_c0_g1	TRINITY_DN21280_c0_g1	18.0669	-0.557249	0.350726	-0.644215	0.196129	-0.0869662	0.937768
TRINITY_DN212819_c0_g1	TRINITY_DN212819_c0_g1	7.82768	1.30129	0.0941069	-0.00721297	0.995797	-1.30851	0.113061
TRINITY_DN21281_c0_g1	disease resistance protein RPV1-like isoform X2	20.7571	-0.0369262	0.956291	0.495643	0.235107	0.532569	0.317883
TRINITY_DN21281_c0_g2	disease resistance protein RPV1-like isoform X1	8.55828	-0.674922	0.394616	1.12101	0.10171	1.79594	0.010217
TRINITY_DN21281_c0_g3	protein SUPPRESSOR OF npr1-1, CONSTITUTIVE 1-like	2.29546	-0.392223	0.788977	1.51505	0.190174	1.90728	0.139703
TRINITY_DN212820_c0_g1	TRINITY_DN212820_c0_g1	0.345327	-0.371917		-2.21606		-1.84414
TRINITY_DN212828_c0_g1	TRINITY_DN212828_c0_g1	1.83925	-0.783376	0.70002	3.31039	0.0354675	4.09377	0.0162114
TRINITY_DN212829_c0_g1	TRINITY_DN212829_c0_g1	0.532056	-1.63429		-0.540026		1.09427
TRINITY_DN21282_c0_g1	BEACH domain-containing protein C2-like isoform X3	17.9687	0.386827	0.475648	0.272895	0.597169	-0.113932	0.903905
TRINITY_DN212835_c0_g1	uncharacterized protein	9.09443	0.933501	0.127786	0.723897	0.183544	-0.209604	0.85679
TRINITY_DN212838_c0_g1	Oligopeptide transporter 1	0.52251	2.42752		2.7632		0.335682		EXCLUDE	Venturia inaequalis
TRINITY_DN21283_c0_g1	protein ROOT HAIR SPECIFIC 17-like	2.4505	-0.939483	0.464017	-1.20086	0.258362	-0.261378	0.896205
TRINITY_DN212840_c0_g1	TRINITY_DN212840_c0_g1	0.330711	2.48852		2.29851		0
TRINITY_DN212849_c0_g1	hypothetical protein C1H46_007414	0.303347	0.887618		0.645723		-0.241895
TRINITY_DN21284_c0_g1	heavy metal-associated isoprenylated plant protein 39 isoform X2	176.536	-0.923686	0.000395135	-0.991927	5.96627e-06	-0.068241	0.907552
TRINITY_DN21284_c1_g1	uncharacterized protein	5.4934	1.36772	0.0989343	1.69402	0.0142151	0.326298	0.842649
TRINITY_DN21285_c0_g1	peptidyl-prolyl cis-trans isomerase CYP19-3-like	244.761	0.693993	0.0144941	0.20836	0.514699	-0.485633	0.138715
TRINITY_DN21285_c0_g2	glycosyl hydrolase 5 family protein-like	121.274	0.588573	0.000203358	0.601349	7.2909e-06	0.0127754	0.975884
TRINITY_DN21285_c1_g1	TRINITY_DN21285_c1_g1	14.5776	7.66016	0.000279445	2.55975	0.173347	-5.10041	0.0292908
TRINITY_DN21285_c2_g1	protein NLP5-like isoform X2	3.27359	-0.722599	0.639372	-1.01485	0.419335	-0.292255	0.901484
TRINITY_DN212863_c0_g1	deoxyhypusine synthase-like isoform X1	0.702564	1.82447		1.26275		-0.561718
TRINITY_DN212868_c0_g1	signal recognition particle receptor subunit alpha homolog	0.464192	-0.947927		-0.474079		0.473848
TRINITY_DN21286_c0_g1	transcription factor TCP18	4.52812	0.0445004	0.970104	3.27174	8.64492e-05	3.22724	0.000379956
TRINITY_DN21286_c1_g1	two-component response regulator ARR11-like isoform X1	0.529429	0.815791		0.63409		-0.181701		EXCLUDE	Pelomonas aquatica
TRINITY_DN212870_c0_g1	TRINITY_DN212870_c0_g1	1.89004	-2.00583	0.125366	-1.7919	0.141335	0.213928	0.927798
TRINITY_DN21287_c0_g1	TRINITY_DN21287_c0_g1	1.73396	-0.286267	0.90429	-0.0861655	0.972993	0.200101	0.954346
TRINITY_DN212880_c0_g1	TRINITY_DN212880_c0_g1	2.13791	1.0062	0.5475	0.817873	0.59088	-0.188324	0.951894
TRINITY_DN21288_c0_g1	uncharacterized protein	55.13	-0.0549103	0.923496	0.0804759	0.876232	0.135386	0.847692
TRINITY_DN21289_c0_g1	cyclic nucleotide-gated ion channel 1-like	52.0911	-0.889924	0.0240789	-0.0589043	0.92302	0.83102	0.0445578
TRINITY_DN21289_c0_g2	cyclic nucleotide-gated ion channel 1-like	24.7193	-1.47596	0.00849438	-0.911551	0.0903513	0.564409	0.477863
TRINITY_DN2128_c0_g1	dual specificity phosphatase Cdc25	51.6524	0.303407	0.405209	0.161189	0.663143	-0.142218	0.802899
TRINITY_DN2128_c0_g2	carbon catabolite repressor protein 4 homolog 1-like isoform X1	135.317	-0.243895	0.388236	0.11553	0.700177	0.359425	0.206576
TRINITY_DN2128_c0_g3	hypothetical protein DVH24_040706	74.4205	-0.331198	0.263033	-0.309098	0.235282	0.0220997	0.971929
TRINITY_DN2128_c1_g1	uncharacterized protein	24.2103	-0.399895	0.415876	-0.957713	0.00467336	-0.557819	0.247343
TRINITY_DN21290_c0_g1	mitochondrial import inner membrane translocase subunit TIM23-2-like	685.869	0.0644275	0.847533	-0.317986	0.128293	-0.382414	0.131135
TRINITY_DN21290_c1_g1	uncharacterized protein	72.7141	-0.602465	0.0192839	-0.525737	0.0204717	0.0767287	0.881167
TRINITY_DN212910_c0_g1	TRINITY_DN212910_c0_g1	0.657566	1.00031		-1.14964		-2.14995
TRINITY_DN212914_c0_g1	ribonuclease E/G-like protein, chloroplastic	0.569019	-1.22143		-0.0430705		1.17836
TRINITY_DN21291_c0_g1	calcineurin B-like protein 4	3.73145	-5.39304	0.0203247	-3.62829	0.103905	1.76475	0.601651
TRINITY_DN212925_c0_g2	TRINITY_DN212925_c0_g2	0.597049	0.633674		-2.55253		-3.1862
TRINITY_DN21292_c0_g1	uncharacterized protein	3.46961	1.05569	0.300851	0.407197	0.697303	-0.648492	0.656703
TRINITY_DN212939_c0_g1	hypothetical protein DVH24_000881	0.715298	-0.0153295		1.57507		1.5904
TRINITY_DN21293_c0_g1	mediator of RNA polymerase II transcription subunit 14 isoform X1	68.7331	-0.316864	0.382924	-0.0759708	0.862249	0.240893	0.614107
TRINITY_DN212948_c0_g1	protein DETOXIFICATION 44, chloroplastic-like	4.2631	1.53767	0.203621	0.343077	0.799836	-1.19459	0.431216
TRINITY_DN21294_c0_g1	TRINITY_DN21294_c0_g1	8.7558	-2.31713	0.000707092	-2.41034	5.85433e-05	-0.0932078	0.947215
TRINITY_DN21294_c1_g1	translocase of chloroplast 34	5.68644	0.475552	0.691847	0.0804557	0.953314	-0.395096	0.812029
TRINITY_DN21295_c0_g1	CBS domain-containing protein CBSCBSPB3-like	3.58481	0.298456	0.80581	-0.178116	0.878697	-0.476572	0.742152
TRINITY_DN212960_c0_g1	cytochrome P450 81Q32-like	0.550932	1.08923		0.826916		-0.26231
TRINITY_DN212969_c0_g1	uncharacterized protein	0.817515	1.1551		-1.31931		-2.4744	0.274031
TRINITY_DN21296_c0_g1	uncharacterized protein	473.415	0.920314	0.103027	0.378723	0.529285	-0.541591	0.474957
TRINITY_DN212979_c0_g1	TRINITY_DN212979_c0_g1	0.700336	1.87866		0.490188		-1.38848
TRINITY_DN21297_c0_g1	TRINITY_DN21297_c0_g1	5.18789	-3.6267	0.00425286	3.09499	0.0384697	6.72169	4.29865e-07	EXCLUDE	Venturia inaequalis
TRINITY_DN212989_c0_g1	TRINITY_DN212989_c0_g1	0.839009	-4.09808		-0.277671		3.82041	0.184672
TRINITY_DN21298_c0_g1	ion channel DMI1	2.45283	0.917648	0.42145	0.0389856	0.979223	-0.878662	0.527823
TRINITY_DN212993_c0_g1	UPF0613 protein PB24D3.06c isoform X1	0.36819	-2.98436		0		3.06734		EXCLUDE	Venturia inaequalis
TRINITY_DN212997_c0_g1	TRINITY_DN212997_c0_g1	0.750547	0.0156931		-1.16112		-1.17682
TRINITY_DN21299_c0_g1	TRINITY_DN21299_c0_g1	3.14882	0.357612	0.785968	0.195907	0.880691	-0.161705	0.937713
TRINITY_DN21299_c0_g2	unnamed protein product	14.0692	1.31373	0.10498	0.0104559	0.993779	-1.30328	0.134523
TRINITY_DN2129_c0_g1	calmodulin calcium-dependent NAD kinase-like isoform X1	2412.25	1.1682	5.88343e-05	0.356715	0.25326	-0.811487	0.00908591
TRINITY_DN2129_c0_g2	calmodulin calcium-dependent NAD kinase-like	29.0932	-0.113348	0.833101	0.031898	0.956753	0.145246	0.835315
TRINITY_DN2129_c0_g3	hypothetical protein DVH24_027513, partial	11.7422	-1.72163	0.537396	5.77603	0.00464193	7.49766	0.000819249
TRINITY_DN2129_c0_g4	calmodulin calcium-dependent NAD kinase-like isoform X1	15.08	3.03255	1.16649e-06	0.630836	0.260304	-2.40172	0.000175803
TRINITY_DN2129_c1_g1	tRNA dimethylallyltransferase 9-like	360.677	0.381756	0.0673533	-0.0743705	0.777598	-0.456126	0.027442
TRINITY_DN2129_c2_g1	probable serine/threonine-protein kinase PBL7	9.20112	-3.3799	0.000841707	-3.3689	0.000154342	0.0109991	0.996881
TRINITY_DN2129_c3_g1	TRINITY_DN2129_c3_g1	0.442681	-0.841606		-1.10756		-0.265952
TRINITY_DN2129_c4_g1	hypothetical protein DVH24_001458	5.41157	0.617298	0.434576	-0.184915	0.826066	-0.802213	0.338539
TRINITY_DN2129_c5_g1	zinc transporter 4, chloroplastic-like isoform X1	1.40845	1.91441	0.345739	1.52682	0.392708	-0.387596	0.923146
TRINITY_DN2129_c6_g1	TRINITY_DN2129_c6_g1	1.06214	-0.472413		-0.266027	0.949069	0.206387	0.974088
TRINITY_DN212_c0_g1	inositol 1,3,4-trisphosphate 5/6-kinase 4 isoform X1	402.927	0.167818	0.542041	0.143478	0.567701	-0.0243402	0.962024
TRINITY_DN212_c0_g2	hypothetical protein DVH24_037884	44.1503	0.346646	0.305382	0.00289433	0.996097	-0.343752	0.379198
TRINITY_DN212_c1_g1	syntaxin-52-like isoform X2	435.21	0.00487038	0.981564	-0.0403192	0.817143	-0.0451896	0.858016
TRINITY_DN21300_c0_g1	uncharacterized protein	545.432	0.271246	0.129278	0.431754	0.00169306	0.160508	0.509581
TRINITY_DN21301_c0_g1	aspartyl protease family protein 1-like	14.3484	-0.768553	0.327147	0.456679	0.575494	1.22523	0.108388
TRINITY_DN213025_c0_g1	pentatricopeptide repeat-containing protein At3g59040 isoform X2	0.534866	0.284846		-1.19575		-1.4806
TRINITY_DN213029_c0_g1	TRINITY_DN213029_c0_g1	0.537957	-0.231171		-1.64291		-1.41174
TRINITY_DN21302_c0_g1	pentatricopeptide repeat-containing protein At3g58590 isoform X1	6.76669	-0.853051	0.352785	-0.3918	0.696551	0.461251	0.727391
TRINITY_DN213031_c0_g1	protein MICRORCHIDIA 6	0.599156	1.86191		-1.06471		-2.92662
TRINITY_DN213032_c0_g1	TRINITY_DN213032_c0_g1	0.619079	-3.09947		-1.64057		1.4589		EXCLUDE	Trialeurodes vaporariorum
TRINITY_DN213034_c0_g1	DNA ligase 1-like	0.703834	-3.65714		-1.15052		2.50662		EXCLUDE	Trialeurodes vaporariorum
TRINITY_DN213039_c0_g1	receptor protein kinase CLAVATA1-like	2.07044	-0.41878	0.779945	-0.326661	0.823493	0.0921191	0.969936
TRINITY_DN21303_c0_g1	uncharacterized protein	2.21294	0.144179	0.939215	0.149526	0.933385	0.00534765	0.999026
TRINITY_DN21303_c0_g2	hypothetical protein DVH24_009841	4.69197	0.697395	0.555961	0.0256973	0.986877	-0.671698	0.655869
TRINITY_DN213042_c0_g1	TRINITY_DN213042_c0_g1	0.649522	-3.25152		-1.78665		1.46487		EXCLUDE	Trialeurodes vaporariorum
TRINITY_DN213044_c0_g1	remorin 4.1 isoform X3	1.92666	-1.21026	0.412434	-2.06283	0.0625905	-0.852571	0.603683
TRINITY_DN21304_c0_g1	histidine kinase 1-like isoform X1	12.0656	0.219088	0.776002	0.534453	0.352302	0.315364	0.744535
TRINITY_DN213052_c0_g1	protein ALTERED SEED GERMINATION 2-like isoform X1	1.09494	-0.770212		-0.858422	0.634056	-0.0882104	0.979291
TRINITY_DN21305_c0_g1	hypothetical protein DVH24_023299	11.3503	-4.77346	0.0268784	-3.93432	0.0424933	0.839144	0.82929	EXCLUDE	Bemisia tabaci
TRINITY_DN213060_c0_g1	zinc finger AN1 domain-containing stress-associated protein 12-like	2.45231	-1.32866	0.239283	3.79855	0.00117119	5.12721	1.03547e-05	EXCLUDE	Venturia inaequalis
TRINITY_DN21306_c0_g1	mitogen-activated protein kinase 16-like	285.74	0.196254	0.4807	0.261887	0.243538	0.0656327	0.887149
TRINITY_DN213072_c0_g1	bidirectional sugar transporter SWEET17 isoform X2	2.76635	2.31975	0.13423	0.208016	0.909022	-2.11173	0.229192
TRINITY_DN21307_c0_g1	hypothetical protein DVH24_029341	5.1754	-1.4623	0.0847231	-0.274057	0.816752	1.18824	0.211528
TRINITY_DN213080_c0_g1	probable serine/threonine-protein kinase At1g54610	1.23953	-0.501527	0.820605	-2.25965	0.0743613	-1.75813	0.299946
TRINITY_DN21308_c0_g1	pentatricopeptide repeat-containing protein At1g07740, mitochondrial-like	8.2694	-0.0377173	0.975043	-0.570463	0.475211	-0.532746	0.64481
TRINITY_DN213096_c0_g1	DNA glycosylase/AP lyase ROS1-like isoform X2	0.760442	0.908276		-0.158962		-1.06724
TRINITY_DN21309_c0_g1	protein GAMETE CELL DEFECTIVE 1, mitochondrial-like isoform X1	239.986	0.126204	0.786845	-0.162493	0.683612	-0.288697	0.55053
TRINITY_DN21309_c1_g1	ubiquitin carboxyl-terminal hydrolase 14-like	1.1257	-0.873507		-0.787357	0.677218	0.0861502	0.980346
TRINITY_DN21309_c2_g1	TRINITY_DN21309_c2_g1	35.0439	1.75246	0.0238294	0.920797	0.217066	-0.831666	0.441831
TRINITY_DN2130_c0_g1	sister chromatid cohesion 1 protein 3 isoform X1	36.2652	-2.53701	0.000180791	-2.35315	5.82084e-05	0.183864	0.90035
TRINITY_DN2130_c0_g2	TRINITY_DN2130_c0_g2	2.63748	-0.234507	0.865048	0.760273	0.492436	0.99478	0.457128
TRINITY_DN2130_c0_g3	sister chromatid cohesion 1 protein 3-like isoform X1	5.46458	0.0773044	0.951549	0.241329	0.821035	0.164025	0.923955
TRINITY_DN2130_c1_g1	protein DETOXIFICATION 40-like isoform X6	2072.35	1.3364	1.02687e-05	1.00885	0.000135959	-0.327554	0.490612
TRINITY_DN2130_c1_g2	protein DETOXIFICATION 40-like	15.3124	1.12119	0.0796439	0.453537	0.490177	-0.667651	0.434032
TRINITY_DN2130_c2_g1	glycerophosphodiester phosphodiesterase GDPD2-like	4.03042	-0.459942	0.708809	0.831636	0.425975	1.29158	0.265018
TRINITY_DN2130_c3_g1	TRINITY_DN2130_c3_g1	0.963841	1.26061		0.66984		-0.590775	0.871038
TRINITY_DN2130_c4_g1	TRINITY_DN2130_c4_g1	449.532	1.41286	4.11967e-05	1.16007	9.45329e-05	-0.252789	0.683875
TRINITY_DN2130_c4_g2	uncharacterized protein	4.7887	0.338107	0.797235	0.0827277	0.953759	-0.255379	0.891409
TRINITY_DN2130_c5_g1	alpha-glucosidase-like	15.0739	0.380975	0.745796	1.38723	0.0767462	1.00625	0.379502
TRINITY_DN21310_c0_g1	probable E3 ubiquitin-protein ligase RHC2A	103.592	0.173601	0.75998	0.355618	0.407704	0.182017	0.809591
TRINITY_DN21311_c0_g1	uncharacterized protein	2630.33	0.897377	0.034928	0.266292	0.585238	-0.631085	0.210087
TRINITY_DN21311_c1_g2	TRINITY_DN21311_c1_g2	3.5095	-0.895981	0.300311	-0.99541	0.184431	-0.0994287	0.949195
TRINITY_DN21311_c2_g1	TRINITY_DN21311_c2_g1	12.3947	-0.295756	0.679396	0.665126	0.232502	0.960882	0.117691
TRINITY_DN213121_c0_g1	uncharacterized protein	0.373267	0.929257		0.0185168		-0.91074
TRINITY_DN213122_c0_g1	large ribosomal subunit protein eL19x	5.80612	1.29374	0.405367	-0.0707303	0.972398	-1.36447	0.451338
TRINITY_DN213125_c0_g1	large ribosomal subunit protein eL20z	10.9354	0.69642	0.232868	0.450245	0.412872	-0.246175	0.803539
TRINITY_DN21312_c0_g1	disease resistance protein RPV1-like isoform X4	113.623	-0.392325	0.0703716	0.0960805	0.723242	0.488405	0.02202
TRINITY_DN213132_c0_g1	uncharacterized protein	0.589918	-1.06141		-2.79697		-1.73556		EXCLUDE	Trialeurodes vaporariorum
TRINITY_DN21313_c0_g1	hypothetical protein Pyn_25338	5.6397	-1.39668	0.0450501	-0.407872	0.647423	0.988809	0.209731
TRINITY_DN213144_c0_g1	TRINITY_DN213144_c0_g1	0.951884	3.12511		2.73231		-0.392801	0.913999
TRINITY_DN21314_c0_g1	cysteine--tRNA ligase 2, cytoplasmic-like	51.2465	0.367658	0.415145	-0.163778	0.728134	-0.531436	0.24763
TRINITY_DN21315_c0_g1	hypothetical protein DVH24_018356	10.1599	-0.535515	0.461885	0.659476	0.313254	1.19499	0.0724172
TRINITY_DN213166_c0_g1	TRINITY_DN213166_c0_g1	0.396506	-0.501275		-0.707974		-0.206699
TRINITY_DN21316_c0_g1	10 kDa chaperonin, mitochondrial-like	12.9631	-2.28281	0.000818604	5.5261	1.48462e-08	7.80891	8.37153e-16	EXCLUDE	Venturia inaequalis
TRINITY_DN213173_c0_g1	protein COP1 SUPPRESSOR 2	1.94625	0.036584	0.983229	-0.131078	0.935768	-0.167662	0.94381
TRINITY_DN21317_c0_g1	uncharacterized protein	515.838	-0.105085	0.683007	-0.387585	0.0180236	-0.2825	0.215582
TRINITY_DN213188_c0_g1	ribulose bisphosphate carboxylase/oxygenase activase 1, chloroplastic-like	1.02368	1.93022		0.469505	0.802141	-1.46071	0.523067
TRINITY_DN21318_c0_g1	protein LATERAL BRANCHING OXIDOREDUCTASE 1-like	3.18504	-1.26078	0.25784	1.23111	0.301478	2.49189	0.0235108
TRINITY_DN21319_c0_g1	receptor-like protein EIX2	8.26605	0.313526	0.766102	2.45665	0.000358547	2.14313	0.0093037
TRINITY_DN2131_c0_g1	pentatricopeptide repeat-containing protein At5g27270	511.629	0.34457	0.0723943	0.166169	0.393913	-0.178402	0.50424
TRINITY_DN2131_c0_g2	laccase-15-like	390.576	1.49303	3.36658e-07	1.33555	9.69913e-08	-0.157474	0.794119
TRINITY_DN2131_c0_g3	putative pentatricopeptide repeat-containing protein At3g23330	74.7415	0.126234	0.735153	0.124657	0.713023	-0.00157757	0.998524
TRINITY_DN2131_c0_g4	probable xyloglucan endotransglucosylase/hydrolase protein 6	102.955	2.1056	0.00098407	3.04725	5.51675e-09	0.941657	0.271114
TRINITY_DN2131_c1_g1	hypothetical protein DVH24_024466	0.669429	-0.811948		-2.00082		-1.18887
TRINITY_DN2131_c1_g2	TRINITY_DN2131_c1_g2	2.00061	-1.31379	0.218105	-0.0847402	0.961295	1.22905	0.30539
TRINITY_DN2131_c3_g1	TRINITY_DN2131_c3_g1	1.79997	-1.10961	0.50679	-0.612695	0.732929	0.496918	0.842481
TRINITY_DN2131_c4_g1	TRINITY_DN2131_c4_g1	14.7425	-0.164072	0.776789	-0.34672	0.428383	-0.182648	0.804149
TRINITY_DN2131_c4_g2	TRINITY_DN2131_c4_g2	1.15986	-0.0789538		0.59507	0.773291	0.674023	0.815946
TRINITY_DN213207_c0_g1	MLO-like protein 6	0.479029	-0.331943		-1.04039		-0.70845
TRINITY_DN21320_c0_g1	mogroside I-E synthase-like	0.832433	-4.13398		-0.277667		3.85631	0.0239323
TRINITY_DN21320_c0_g2	TRINITY_DN21320_c0_g2	0.625567	0.238451		-0.656093		-0.894544
TRINITY_DN213214_c0_g1	TRINITY_DN213214_c0_g1	12.8065	2.33984	0.105674	0.504181	0.769881	-1.83566	0.286795
TRINITY_DN213215_c0_g1	suppressor protein SRP40-like isoform X1	1.11496	0.433892		0.175924	0.933547	-0.257968	0.934643
TRINITY_DN213219_c0_g1	uncharacterized protein	183.778	4.98255	7.10472e-05	2.08292	0.0888214	-2.89963	0.0414486
TRINITY_DN21321_c0_g1	oxaloacetate tautomerase FAHD1, mitochondrial	264.504	1.04213	0.00156413	0.767246	0.00846323	-0.274883	0.613106
TRINITY_DN213224_c0_g1	TRINITY_DN213224_c0_g1	0.209233	-0.494832		1.1593		1.65413		EXCLUDE	Venturia inaequalis
TRINITY_DN21322_c0_g1	TRINITY_DN21322_c0_g1	18.1838	-0.771857	0.210585	0.68619	0.239201	1.45805	0.00964403
TRINITY_DN21323_c0_g1	uncharacterized protein	71.3373	-0.199601	0.613844	-0.716551	0.00432506	-0.51695	0.124561
TRINITY_DN21323_c0_g2	hypothetical protein DVH24_015788	84.8449	-0.320174	0.126885	-0.351264	0.0469542	-0.0310906	0.942847
TRINITY_DN213246_c0_g1	TRINITY_DN213246_c0_g1	0.526719	0.924932		-0.0110393		-0.935971
TRINITY_DN21324_c0_g1	uncharacterized protein	10.0448	0.764344	0.390948	-0.659543	0.37132	-1.42389	0.0743292
TRINITY_DN213250_c0_g1	U-box domain-containing protein 34	0.6519	-1.13329		-0.52179		0.611503
TRINITY_DN21325_c0_g1	hypothetical protein DVH24_023744	10.3585	0.238535	0.747826	-0.876271	0.0481049	-1.11481	0.0328837
TRINITY_DN21325_c0_g2	2-oxoglutarate-dependent dioxygenase 19-like	1414.24	0.692246	0.161927	0.469997	0.311199	-0.222249	0.791074
TRINITY_DN21325_c0_g4	hypothetical protein DVH24_039441	0.757233	0.173924		-0.970499		-1.14442
TRINITY_DN21325_c1_g1	probable 2-oxoglutarate-dependent dioxygenase SLC1	48.2174	0.0521939	0.970437	2.81544	6.93148e-05	2.76324	0.000877773
TRINITY_DN21325_c2_g1	TRINITY_DN21325_c2_g1	2.1134	-1.70828	0.269039	-1.53898	0.280022	0.169293	0.952815
TRINITY_DN213268_c0_g1	lipoxygenase 6, chloroplastic	5.50886	-2.89242	0.000384913	-0.1	0.949456	2.79242	0.000454509
TRINITY_DN21326_c1_g1	glutamate receptor 2.9-like	1.77021	-0.630651	0.774031	2.84772	0.0848808	3.47837	0.0579788
TRINITY_DN21327_c0_g1	serine/threonine-protein phosphatase 7	1.7423	-0.469732	0.836151	-0.36395	0.868928	0.105783	0.977106
TRINITY_DN21327_c0_g2	serine/threonine-protein phosphatase 7-like	4.86636	0.409675	0.657597	0.813958	0.260177	0.404283	0.753153
TRINITY_DN21328_c0_g1	omega-amidase, chloroplastic	8.29322	1.07278	0.595917	0.329942	0.881647	-0.742839	0.798973
TRINITY_DN213290_c0_g1	acetyl-coenzyme A synthetase, chloroplastic/glyoxysomal isoform X1	0.541145	-0.308555		2.07793		2.38648		EXCLUDE	Venturia inaequalis
TRINITY_DN21329_c0_g1	uncharacterized protein	6.15403	-0.134516	0.896228	-0.648897	0.335963	-0.514381	0.604331
TRINITY_DN2132_c0_g1	protein LHCP TRANSLOCATION DEFECT-like	293.273	-0.037447	0.938657	-0.419233	0.137497	-0.381786	0.321826
TRINITY_DN213302_c0_g1	TRINITY_DN213302_c0_g1	1.53956	1.94018	0.264685	0.22204	0.912658	-1.71814	0.4138
TRINITY_DN21330_c0_g1	uncharacterized protein	6.43873	-0.791976	0.240904	0.231172	0.790823	1.02315	0.141231
TRINITY_DN213318_c0_g1	hypothetical protein DVH24_022184	0.841928	-0.07452		-0.701841		-0.627321	0.884088
TRINITY_DN21331_c0_g1	kinesin-like protein KIN-14B	8.14626	0.709448	0.396222	0.223846	0.808385	-0.485602	0.675569
TRINITY_DN213325_c0_g1	TRINITY_DN213325_c0_g1	0.779042	1.31855		0.512226		-0.806321	0.808538
TRINITY_DN21332_c0_g1	WPP domain-interacting protein 2-like	984.522	0.00247908	0.991888	-0.248692	0.054043	-0.251171	0.121853
TRINITY_DN213331_c0_g1	villin-1 isoform X1	0.938751	-1.83358		-1.78472		0.0488548	0.990641
TRINITY_DN21333_c0_g1	pentatricopeptide repeat-containing protein At3g57430, chloroplastic	349.665	0.0773223	0.823973	-0.127115	0.657238	-0.204438	0.56635
TRINITY_DN21334_c0_g1	TRINITY_DN21334_c0_g1	2.12996	-0.0396207	0.987189	-0.02294	0.993135	0.0166807	0.99692
TRINITY_DN213352_c0_g1	TRINITY_DN213352_c0_g1	1.05587	-3.14259		-2.36512	0.0937582	0.77747	0.701712
TRINITY_DN213355_c0_g1	TRINITY_DN213355_c0_g1	0.417534	-3.16702		0		3.25001		EXCLUDE	Venturia inaequalis
TRINITY_DN21335_c0_g1	hypothetical protein DVH24_031122	7.26502	0.677497	0.415627	0.0435727	0.968115	-0.633924	0.535848
TRINITY_DN213365_c0_g1	glycine-rich RNA-binding protein GRP1A-like	514.94	3.85652	9.86632e-06	0.920872	0.348528	-2.93565	0.00111091
TRINITY_DN213368_c0_g1	TRINITY_DN213368_c0_g1	0.705192	-1.91765		1.68703		3.60468		EXCLUDE	Venturia inaequalis
TRINITY_DN21336_c0_g1	E3 ubiquitin-protein ligase APD2-like isoform X2	10.7625	-0.235243	0.793105	-0.588662	0.362265	-0.353419	0.738436
TRINITY_DN21337_c0_g1	uncharacterized protein	3.70082	0.0695512	0.972905	1.74224	0.182933	1.67269	0.332889
TRINITY_DN213388_c0_g1	hypothetical protein DVH24_006788	0.571089	-3.45768		-0.64343		2.81425
TRINITY_DN213389_c0_g1	protein trichome birefringence-like 33 isoform X1	0.341486	1.74962		1.38456		-0.365064
TRINITY_DN21338_c0_g1	uncharacterized protein	139.368	0.612781	0.0633838	0.229748	0.519291	-0.383033	0.365674
TRINITY_DN21339_c0_g1	hypothetical protein FH972_024183	5.17211	-3.14857	0.0378159	3.4997	0.0287773	6.64827	1.16239e-05	EXCLUDE	Venturia inaequalis
TRINITY_DN2133_c0_g1	lysine-specific histone demethylase 1 homolog 3-like	352.176	-0.236474	0.340122	0.130485	0.603122	0.366959	0.126953
TRINITY_DN213404_c0_g1	TRINITY_DN213404_c0_g1	0.542925	-2.75504		0.733055		3.4881		EXCLUDE	Venturia inaequalis
TRINITY_DN21340_c0_g1	shaggy-related protein kinase alpha	47.2799	-0.871922	0.132142	-0.277634	0.678921	0.594288	0.41786
TRINITY_DN213411_c0_g1	uncharacterized protein	0.348692	-1.06064		-1.98144		-0.920804		EXCLUDE	Trialeurodes vaporariorum
TRINITY_DN213419_c0_g1	uncharacterized protein	0.727336	0.894353		-0.717712		-1.61207
TRINITY_DN21341_c0_g1	TRINITY_DN21341_c0_g1	1.38177	2.06131	0.278167	-0.068784	0.978184	-2.13009	0.318565
TRINITY_DN213427_c0_g1	hypothetical protein DVH24_000589	0.524665	-2.92905		-1.23905		1.69
TRINITY_DN21342_c0_g1	deoxypodophyllotoxin synthase-like	255.532	-0.843178	0.0286168	-0.210187	0.650723	0.632991	0.150287
TRINITY_DN21342_c0_g2	protein GAST1-like	761.911	-4.90085	4.59712e-15	-4.57372	1.97949e-17	0.327128	0.806172
TRINITY_DN21342_c0_g3	hypothetical protein D8674_036854	1.30689	1.35629	0.55585	0.500721	0.832568	-0.855572	0.802889
TRINITY_DN21342_c1_g1	histone acetyltransferase HAC1-like isoform X2	0.812987	-1.71731		0.344813		2.06213	0.243772
TRINITY_DN21342_c2_g1	TRINITY_DN21342_c2_g1	0.699124	0.723457		-0.419566		-1.14302
TRINITY_DN213433_c0_g1	TRINITY_DN213433_c0_g1	0.519512	-1.49967		1.09726		2.59693
TRINITY_DN21343_c0_g1	transcriptional elongation regulator MINIYO	11.017	-0.00741322	0.992423	0.13682	0.835143	0.144233	0.879081
TRINITY_DN213445_c0_g1	pre-mRNA-processing protein 40A-like isoform X1	0.390105	0.108274		0.33388		0.225606
TRINITY_DN21344_c0_g1	uncharacterized protein	884.515	-0.124938	0.624684	0.492828	0.00226352	0.617766	0.000754281
TRINITY_DN21344_c0_g2	uncharacterized protein	6.23348	0.393812	0.539583	0.27149	0.662452	-0.122322	0.912703
TRINITY_DN213455_c0_g1	flowering locus K homology domain-like	0.613996	-1.49197		1.07953		2.57151
TRINITY_DN213457_c0_g1	phospho-2-dehydro-3-deoxyheptonate aldolase 2, chloroplastic-like	0.773303	-1.37164		-3.14514		-1.77349	0.547448
TRINITY_DN21345_c0_g1	hypothetical protein DVH24_015406	2.7995	-0.920176	0.39314	0.609649	0.613668	1.52982	0.160963
TRINITY_DN21345_c1_g1	pentatricopeptide repeat-containing protein At3g04760, chloroplastic-like	132.994	0.116335	0.836727	0.246692	0.57448	0.130358	0.862531
TRINITY_DN213463_c0_g1	TRINITY_DN213463_c0_g1	0.425689	0.526147		-1.41218		-1.93833
TRINITY_DN21346_c0_g1	ankyrin repeat-containing protein ITN1-like isoform X1	6.1387	-0.303707	0.7354	-0.601766	0.374639	-0.298059	0.795399
TRINITY_DN21346_c1_g1	ankyrin repeat-containing protein ITN1-like isoform X1	1.71557	2.75703	0.0701245	2.38596	0.0610533	-0.371069	0.915376
TRINITY_DN21347_c0_g1	TRINITY_DN21347_c0_g1	8.28233	1.05417	0.192188	0.638687	0.401244	-0.415485	0.754184
TRINITY_DN21348_c0_g1	hypothetical protein DVH24_012885	679.704	0.413226	0.23978	0.0853919	0.844005	-0.327834	0.454548
TRINITY_DN213494_c0_g1	calcium-dependent protein kinase 1-like	0.403147	-1.98746		0.784218		2.77167
TRINITY_DN21349_c0_g1	hypothetical protein DVH24_014750	72.4405	-0.101328	0.908846	-0.11079	0.891405	-0.00946209	0.995052
TRINITY_DN2134_c0_g1	exocyst complex component EXO70B1-like	1597.27	0.10849	0.455398	0.361541	0.000161766	0.253051	0.0444087
TRINITY_DN21350_c0_g1	uncharacterized protein	26.4272	0.0584609	0.956958	2.20141	7.74006e-05	2.14295	0.000979406
TRINITY_DN21351_c0_g1	transcription factor HY5-like	7.30822	0.526981	0.690731	-0.871179	0.374116	-1.39816	0.227941
TRINITY_DN213522_c0_g1	serine/threonine-protein kinase BLUS1-like isoform X1	1.2234	2.04768	0.369727	0.658515	0.785282	-1.38917	0.66523
TRINITY_DN21352_c0_g1	hypothetical protein DVH24_003629	184.082	0.224371	0.269854	0.18042	0.328068	-0.0439509	0.909329
TRINITY_DN21352_c0_g2	putative F-box/LRR-repeat protein At3g42770	1.71649	-1.01236	0.467927	0.287773	0.874608	1.30013	0.40837
TRINITY_DN213535_c0_g1	hypothetical protein	1.39996	0.00971234	0.997405	1.81526	0.343549	1.80555	0.485288
TRINITY_DN21353_c0_g1	root phototropism protein 3	45.0888	0.876984	0.153113	-0.925805	0.0603002	-1.80279	0.000597119
TRINITY_DN21354_c0_g1	hypothetical protein DVH24_017063	1.75121	-0.0446512	0.983117	1.40544	0.344157	1.45009	0.456614
TRINITY_DN213550_c0_g1	metallothionein-like protein type 2	0.4861	2.29872		2.27658		-0.0221437
TRINITY_DN213555_c0_g1	TRINITY_DN213555_c0_g1	2.00411	-3.3301	0.0197033	-2.17148	0.135459	1.15862	0.52932
TRINITY_DN213556_c0_g1	hypothetical protein DVH24_008716	0.450037	-0.0226599		-0.206275		-0.183615
TRINITY_DN21356_c0_g1	U3 small nucleolar RNA-associated protein 18 homolog	574.116	0.241709	0.34283	-0.222511	0.315974	-0.46422	0.0421272
TRINITY_DN213572_c0_g1	hypothetical protein DVH24_038904	0.533094	0.0815806		-1.07634		-1.15792
TRINITY_DN213574_c0_g1	auxin efflux carrier	20.1793	-0.52355	0.166347	-1.23814	3.77572e-06	-0.714594	0.0286466
TRINITY_DN21357_c0_g1	hypothetical protein DVH24_032904	10.7805	0.00974172	0.989975	-0.569901	0.196663	-0.579642	0.312634
TRINITY_DN21357_c0_g2	hypothetical protein DVH24_025530	1.37402	0.0935044	0.965797	-0.323123	0.862033	-0.416627	0.874371
TRINITY_DN213588_c0_g1	pescadillo homolog	0.432239	-2.32928		-1.40198		0.927298		EXCLUDE	Trialeurodes vaporariorum
TRINITY_DN21358_c0_g1	serine/threonine-protein kinase STN8, chloroplastic	9.54283	-0.459274	0.598287	0.294094	0.744959	0.753368	0.416999
TRINITY_DN213590_c0_g1	TRINITY_DN213590_c0_g1	0.677803	-0.126913		1.57158		1.69849
TRINITY_DN213595_c0_g1	E3 SUMO-protein ligase MMS21-like	1.12312	-0.379354		-0.540642	0.797262	-0.161288	0.964021
TRINITY_DN21359_c0_g1	nicotinamide adenine dinucleotide transporter 2, mitochondrial-like	171.015	0.108183	0.657618	0.125973	0.549022	0.01779	0.967633
TRINITY_DN2135_c0_g1	leucine carboxyl methyltransferase 1 homolog	149.799	0.145418	0.455088	0.109715	0.550088	-0.0357025	0.919227
TRINITY_DN21360_c0_g1	probable hexosyltransferase MUCI70	639.45	0.0690758	0.862536	-0.216014	0.448472	-0.28509	0.430625
TRINITY_DN213614_c0_g1	secreted RxLR effector protein 161-like	1.88275	-3.4808	0.0133724	-3.69066	0.00280648	-0.209857	0.935058
TRINITY_DN21361_c0_g1	cytochrome b-c1 complex subunit 6-1, mitochondrial-like	22.1192	0.245538	0.601314	-0.0400537	0.942459	-0.285591	0.613278
TRINITY_DN21362_c0_g1	probable CoA ligase CCL8	13.3932	-0.639889	0.237507	-0.257508	0.674273	0.382381	0.604744
TRINITY_DN213639_c0_g1	histidinol-phosphate aminotransferase, chloroplastic-like	4.54018	0.352119	0.770083	-0.108668	0.931217	-0.460787	0.75825
TRINITY_DN21363_c0_g1	hypothetical protein DVH24_018265	53.6578	-0.829171	0.0496065	-1.10424	0.00106982	-0.275065	0.679156
TRINITY_DN213646_c0_g1	unnamed protein product	1.7445	-1.77371	0.172106	3.00895	0.0282294	4.78266	0.000205494	EXCLUDE	Venturia inaequalis
TRINITY_DN21364_c0_g1	phosphatidylinositol 4-kinase gamma 4	67.7926	-0.303994	0.598645	0.499057	0.272328	0.803051	0.109797
TRINITY_DN21365_c0_g1	uncharacterized protein	54.6177	-0.587374	0.0871135	-0.471723	0.129116	0.115651	0.855494
TRINITY_DN21365_c1_g1	uncharacterized protein	1.91418	-0.0936824	0.961671	-1.3733	0.207571	-1.27962	0.377886
TRINITY_DN213667_c0_g1	cellulose synthase-like protein E1 isoform X2	0.769	0.231608		-1.95065		-2.18225	0.273998
TRINITY_DN21366_c0_g1	glutathione S-transferase U8-like	3.96807	-2.28736	0.205497	3.78802	0.0245418	6.07538	0.000319754
TRINITY_DN213674_c0_g1	TRINITY_DN213674_c0_g1	1.25303	3.26883	0.0418824	2.29532	0.0889859	-0.973512	0.746761
TRINITY_DN213674_c1_g1	TRINITY_DN213674_c1_g1	5.46168	3.71673	0.00167986	1.26164	0.182579	-2.45509	0.0735342
TRINITY_DN213683_c0_g1	uncharacterized protein LOC126610036	0.561718	0.863897		-1.1589		-2.02279
TRINITY_DN213684_c0_g1	chloride channel protein CLC-c-like	1.34609	-0.388194	0.805961	0.984638	0.480149	1.37283	0.383629
TRINITY_DN21368_c0_g1	RCC1 domain-containing protein RUG3, mitochondrial	2.20295	-0.783487	0.515187	-0.167436	0.913525	0.616051	0.696459
TRINITY_DN21369_c0_g1	phosphoenolpyruvate carboxylase	82.1471	0.616298	0.00638064	0.148735	0.571207	-0.467563	0.0610415
TRINITY_DN2136_c0_g1	ATP synthase gamma chain, chloroplastic-like	292.919	0.219982	0.439154	-0.469464	0.0196926	-0.689446	0.00199435
TRINITY_DN2136_c1_g1	ATP synthase gamma chain, chloroplastic-like	0.544901	-0.103915		0.350593		0.454508
TRINITY_DN213700_c0_g1	ribosomal lysine N-methyltransferase set10	1.79958	1.108	0.450622	0.247445	0.877264	-0.860558	0.664849
TRINITY_DN213708_c0_g1	ubiquitin-conjugating enzyme E2 4-like isoform X2	0.561637	-0.744736		-1.20722		-0.462484
TRINITY_DN21370_c0_g1	hypothetical protein DVH24_036388	9.84636	-1.68926	0.17842	0.460116	0.76787	2.14937	0.0921151
TRINITY_DN21370_c0_g2	cysteine-rich receptor-like protein kinase 10	21.0567	1.72456	0.0917985	3.51167	1.39746e-05	1.78711	0.122802
TRINITY_DN21370_c1_g1	dolichyl-diphosphooligosaccharide--protein glycosyltransferase subunit 2-like isoform X2	2.30804	-1.09802	0.421292	-0.756816	0.581043	0.341205	0.875359
TRINITY_DN21370_c1_g2	dolichyl-diphosphooligosaccharide--protein glycosyltransferase subunit 2-like isoform X1	0.290697	0.169053		0.159993		-0.00906014
TRINITY_DN21371_c0_g1	TRINITY_DN21371_c0_g1	1.11876	-1.09032		-0.47708	0.815214	0.613244	0.81099
TRINITY_DN213726_c0_g1	hypothetical protein DVH24_018306	0.579063	1.67059		1.07715		-0.593443
TRINITY_DN21372_c0_g1	TRINITY_DN21372_c0_g1	2.15341	1.95442	0.14302	0.0774923	0.962547	-1.87692	0.204216
TRINITY_DN213731_c0_g1	TRINITY_DN213731_c0_g1	1.40909	-4.06663	0.112788	-3.11481	0.197878	0.95182	0.828446	EXCLUDE	Trialeurodes vaporariorum
TRINITY_DN213735_c0_g1	TRINITY_DN213735_c0_g1	0.257974	-1.87806		-1.19584		0.682212		EXCLUDE	Mus musculus
TRINITY_DN21373_c0_g1	hypothetical protein DVH24_022495	0.774973	-2.92817		1.0537		3.98187	0.203252
TRINITY_DN213741_c0_g1	TRINITY_DN213741_c0_g1	0.554159	-0.509472		1.98577		2.49524
TRINITY_DN21374_c0_g1	hypothetical protein DVH24_000973	9.56085	-1.79898	0.0650911	5.44593	6.17141e-07	7.24491	7.85348e-11	EXCLUDE	Venturia inaequalis
TRINITY_DN21375_c0_g1	protein ALP1-like	7.48834	-0.547582	0.47805	-0.275295	0.740414	0.272287	0.814603
TRINITY_DN21375_c1_g1	hypothetical protein DVH24_011107	2.10482	-2.80746	0.188022	2.45179	0.268349	5.25925	0.00895539
TRINITY_DN213761_c0_g1	xanthine dehydrogenase 1-like isoform X1	0.527637	-0.546097		1.43916		1.98526
TRINITY_DN213768_c0_g1	nuclear pore complex protein NUP107-like	0.490088	-0.049293		0.0261196		0.0754126
TRINITY_DN21376_c0_g1	aminopeptidase P2	16.9712	-2.94449	9.27372e-05	5.39254	1.47956e-07	8.33704	2.44187e-16	EXCLUDE	Venturia inaequalis
TRINITY_DN213773_c0_g1	TRINITY_DN213773_c0_g1	0.71925	0.354934		-0.133753		-0.488686
TRINITY_DN213775_c0_g1	Auxin response factor	0.735715	0.250089		-0.338345		-0.588434
TRINITY_DN21378_c0_g1	L-ascorbate peroxidase 2, cytosolic	9.16197	-3.78843	0.000111573	3.77143	0.00222999	7.55987	4.27767e-11	EXCLUDE	Venturia inaequalis
TRINITY_DN213792_c0_g1	TRINITY_DN213792_c0_g1	1.29788	3.24568	0.0949283	1.61847	0.366044	-1.62721	0.580999
TRINITY_DN21379_c0_g1	hypothetical protein DVH24_005221	9.94562	-0.681567	0.615946	2.06364	0.0377638	2.74521	0.012195
TRINITY_DN21379_c0_g2	TRINITY_DN21379_c0_g2	0.485866	1.73631		2.19735		0.461046
TRINITY_DN21379_c1_g1	hypothetical protein DVH24_016998	4.51354	-0.915383	0.341714	-0.571113	0.56073	0.344269	0.819296
TRINITY_DN2137_c0_g1	TRINITY_DN2137_c0_g1	38.9223	-0.287588	0.708501	-0.352567	0.590227	-0.0649795	0.960008
TRINITY_DN2137_c0_g2	E3 ubiquitin-protein ligase AIRP2-like isoform X1	359.381	-0.190956	0.429513	-0.398704	0.0216352	-0.207748	0.457745
TRINITY_DN213806_c0_g1	hypothetical protein DVH24_035782	0.377859	0.677992		-0.216503		-0.894495
TRINITY_DN21380_c0_g1	SKP1-interacting partner 15	202.843	-0.00748456	0.977076	0.429401	0.0013784	0.436885	0.00587806
TRINITY_DN21380_c1_g1	CDGSH iron-sulfur domain-containing protein NEET	1779.8	1.08314	0.0104769	-0.363088	0.433306	-1.44623	0.000287729
TRINITY_DN213810_c0_g1	TRINITY_DN213810_c0_g1	2.87993	0.736839	0.540573	0.248949	0.846202	-0.48789	0.780945
TRINITY_DN21381_c0_g1	protein NONRESPONDING TO OXYLIPINS 2, mitochondrial	46.1948	-0.320124	0.533943	-0.310591	0.495793	0.00953299	0.993015
TRINITY_DN213820_c0_g1	TRINITY_DN213820_c0_g1	0.393952	1.77586		-0.261711		-2.03758
TRINITY_DN21382_c0_g1	TRINITY_DN21382_c0_g1	119.504	-0.0368559	0.900179	-0.125398	0.563508	-0.0885424	0.798608
TRINITY_DN21383_c0_g1	serine/threonine-protein kinase PBL27-like	3.18449	1.22655	0.230582	0.722054	0.445384	-0.504494	0.765875
TRINITY_DN213841_c0_g1	TRINITY_DN213841_c0_g1	0.621302	-2.3148		-2.36314		-0.0483423		EXCLUDE	Trialeurodes vaporariorum
TRINITY_DN21384_c0_g1	cytochrome b5	2.27392	1.75452	0.20392	-0.745462	0.501164	-2.49998	0.0521103
TRINITY_DN21384_c0_g2	disease resistance protein RUN1 isoform X1	4.61555	-3.20811	0.00010467	-0.633245	0.599978	2.57486	0.000964111
TRINITY_DN21384_c0_g3	TMV resistance protein N-like	1.06036	-0.581662		-0.101989	0.968936	0.479673	0.874836
TRINITY_DN21384_c1_g1	reticulon-like protein B1	22.9331	-1.38593	0.00741952	-1.27705	0.00461629	0.108883	0.922687
TRINITY_DN21384_c2_g1	acyltransferase GLAUCE	66.8429	0.378025	0.710553	-1.41172	0.0270776	-1.78975	0.0157437
TRINITY_DN21384_c3_g1	TRINITY_DN21384_c3_g1	1.05096	-1.3452		0.585715	0.804587	1.93091	0.360961
TRINITY_DN21385_c0_g1	hypothetical protein DVH24_013476	0.361207	1.85024		2.17119		0.320957		EXCLUDE	Gemmatimonas groenlandica
TRINITY_DN21385_c0_g2	ORF44l	2.67343	-5.32329	0.0104689	-3.39989	0.0967657	1.92339	0.497046	EXCLUDE	Candidatus Portiera aleyrodidarum
TRINITY_DN213869_c0_g1	TRINITY_DN213869_c0_g1	26.4231	0.0757733	0.926433	0.20361	0.763663	0.127836	0.908201
TRINITY_DN21386_c0_g1	TRINITY_DN21386_c0_g1	22.0448	-1.55651	0.000177065	-1.11069	0.00388237	0.445823	0.446796
TRINITY_DN21387_c0_g1	polyadenylate-binding protein RBP47B'	12.3606	-2.01271	0.0117166	5.66298	2.60302e-08	7.67569	7.81837e-14	EXCLUDE	Venturia inaequalis
TRINITY_DN213882_c0_g1	TRINITY_DN213882_c0_g1	0.284575	1.76203		2.08617		0.324139		EXCLUDE	Pelomonas aquatica
TRINITY_DN21388_c0_g1	uncharacterized protein	72.7035	-1.06978	0.0136861	-0.459199	0.311256	0.610577	0.257285
TRINITY_DN21388_c1_g1	uncharacterized protein	42.4071	-0.0253938	0.960427	-0.0963357	0.820498	-0.0709419	0.916659
TRINITY_DN21388_c2_g1	uncharacterized protein	1.15964	0.467185		-1.58194	0.356095	-2.04913	0.35193
TRINITY_DN21388_c2_g2	uncharacterized protein	2.20431	-1.24173	0.370328	0.0481418	0.982488	1.28987	0.420911
TRINITY_DN21389_c0_g1	type 2 DNA topoisomerase 6 subunit B-like	2.29709	-3.51296	0.0459584	-3.05127	0.0590554	0.461694	0.881599
TRINITY_DN21389_c0_g2	type 2 DNA topoisomerase 6 subunit B-like	6.30483	5.87793	2.50492e-05	2.32723	0.0166309	-3.55071	0.0264878
TRINITY_DN2138_c0_g1	hypothetical protein C1H46_017609	109.847	0.621496	0.0057293	0.450997	0.0243858	-0.170498	0.651588
TRINITY_DN21390_c0_g2	hypothetical protein DVH24_035662	1.21969	0.26324	0.905088	-0.257175	0.897465	-0.520415	0.847258
TRINITY_DN21390_c0_g3	hypothetical protein DVH24_042013	1.69816	-0.234303	0.890723	0.0934232	0.95958	0.327727	0.88406
TRINITY_DN21390_c1_g1	zinc finger BED domain-containing protein RICESLEEPER 2-like	0.683622	-2.44071		-0.910842		1.52987
TRINITY_DN21390_c1_g2	hypothetical protein DVH24_019757	0.797056	-1.02781		-2.64944		-1.62164	0.705614
TRINITY_DN213918_c0_g1	TRINITY_DN213918_c0_g1	0.34012	-1.82515		-1.46649		0.358657
TRINITY_DN21391_c0_g1	signal recognition particle 19 kDa protein	38.7827	-1.69262	0.0298616	-1.0265	0.169518	0.666124	0.563335
TRINITY_DN21392_c0_g1	fumarate hydratase 1, mitochondrial	15.5968	-3.37303	7.75635e-09	4.908	3.27745e-07	8.28103	1.96309e-19	EXCLUDE	Venturia inaequalis
TRINITY_DN213931_c0_g1	probable ADP-ribosylation factor GTPase-activating protein AGD14	0.502144	0.851641		0.315411		-0.53623
TRINITY_DN21393_c0_g1	AAA-ATPase At5g17760-like	295.122	-1.47466	0.118254	3.44096	8.87944e-07	4.91562	2.03612e-10
TRINITY_DN21393_c1_g1	TRINITY_DN21393_c1_g1	2.19137	-0.621621	0.722236	-1.92779	0.082559	-1.30617	0.381456
TRINITY_DN21393_c1_g2	TRINITY_DN21393_c1_g2	1.58559	-2.42834	0.134065	-2.26801	0.124872	0.160333	0.958598
TRINITY_DN21394_c0_g1	chaperone protein dnaJ 10-like	3.30159	-0.618693	0.568122	0.0119106	0.994403	0.630604	0.640422
TRINITY_DN21394_c0_g2	chaperone protein dnaJ 10-like	57.6763	-0.161097	0.809983	0.00314761	0.997803	0.164244	0.856256
TRINITY_DN213951_c0_g1	hypothetical protein DVH24_031810	0.796472	-2.45103		0.0430052		2.49403	0.557431
TRINITY_DN21395_c0_g1	probable LRR receptor-like serine/threonine-protein kinase At3g47570	9.84708	0.124319	0.932233	2.62514	0.00143405	2.50082	0.0104594
TRINITY_DN21395_c0_g2	probable LRR receptor-like serine/threonine-protein kinase At3g47570	3.56766	-0.644153	0.568058	1.54295	0.110293	2.1871	0.0304023
TRINITY_DN213964_c0_g1	hypothetical protein C1H46_025857	0.447155	1.0719		-0.0397199		-1.11162
TRINITY_DN21396_c0_g1	bifunctional 3-dehydroquinate dehydratase/shikimate dehydrogenase, chloroplastic-like isoform X2	9.08544	-3.05753	0.000783019	4.39696	0.000112691	7.45449	1.46324e-11	EXCLUDE	Venturia inaequalis
TRINITY_DN213971_c0_g1	hypothetical protein KC19_4G130900	0.314946	-0.602536		1.37644		1.97897		EXCLUDE	Venturia inaequalis
TRINITY_DN21397_c1_g1	pyridoxine/pyridoxamine 5'-phosphate oxidase 1, chloroplastic-like isoform X1	1.08394	-0.632646		0.475543	0.836373	1.10819	0.667133
TRINITY_DN21398_c0_g1	TRINITY_DN21398_c0_g1	6.21931	-2.77052	0.0163483	4.10132	0.00139143	6.87185	3.90748e-08	EXCLUDE	Venturia inaequalis
TRINITY_DN213996_c0_g1	TRINITY_DN213996_c0_g1	0.462307	-1.87532		0.851028		2.72635		EXCLUDE	Venturia inaequalis
TRINITY_DN21399_c0_g1	KH domain-containing protein HEN4 isoform X2	1.63466	-1.7424	0.48769	-1.66566	0.461395	0.076742	0.986901	EXCLUDE	Mus musculus
TRINITY_DN21399_c0_g2	protein BTR1-like isoform X2	0.847233	-2.38606		-2.65719		-0.271125	0.953293	EXCLUDE	Mus musculus
TRINITY_DN2139_c0_g1	putative clathrin assembly protein At5g57200 isoform X2	98.9059	-4.29466	9.15188e-06	6.73497	3.50105e-09	11.0296	4.40259e-21	EXCLUDE	Venturia inaequalis
TRINITY_DN2139_c1_g1	TRINITY_DN2139_c1_g1	29.6699	-5.43887	0.000738735	3.91642	0.0253268	9.35529	1.41028e-08	EXCLUDE	Venturia inaequalis
TRINITY_DN2139_c1_g2	TRINITY_DN2139_c1_g2	1.53946	-2.55964	0.080731	2.24797	0.183452	4.80762	0.000734844	EXCLUDE	Venturia inaequalis
TRINITY_DN213_c0_g1	uncharacterized protein	189.858	0.324513	0.164527	0.383003	0.0455138	0.0584906	0.896216
TRINITY_DN213_c17_g1	hypothetical protein DVH24_022554	4.47238	1.04507	0.193758	1.16255	0.0862728	0.117485	0.946767
TRINITY_DN213_c1_g1	ASI1-immunoprecipitated protein 3	429.901	0.0398926	0.854466	0.162405	0.261116	0.122513	0.57667
TRINITY_DN213_c1_g2	TRINITY_DN213_c1_g2	2.7434	1.9517	0.182116	-0.0125329	0.995606	-1.96423	0.221795
TRINITY_DN213_c2_g1	proteinaceous RNase P 2-like	515.047	-0.0577254	0.843916	-0.382456	0.0244099	-0.32473	0.147273
TRINITY_DN213_c3_g1	TSL-kinase interacting protein 1-like isoform X1	135.148	-0.0572837	0.882371	0.26218	0.313355	0.319464	0.328995
TRINITY_DN213_c3_g2	hypothetical protein DVH24_004735	51.1874	0.416532	0.153749	-0.139511	0.662832	-0.556042	0.049814
TRINITY_DN213_c4_g1	hypothetical protein DVH24_028176	13.5219	0.443775	0.615059	-0.66893	0.316462	-1.11271	0.144983
TRINITY_DN213_c4_g2	uncharacterized protein	574.311	0.507871	0.150658	-0.406125	0.198964	-0.913996	0.00380752
TRINITY_DN213_c5_g1	glycerophosphocholine acyltransferase 1-like	90.2257	0.647811	0.0318947	0.624988	0.0147201	-0.0228224	0.975205
TRINITY_DN213_c6_g1	hypothetical protein DVH24_017929	3.05366	1.38118	0.216919	-0.352144	0.750453	-1.73332	0.119209
TRINITY_DN213_c6_g2	uncharacterized protein	807.91	-0.409159	0.0935706	-0.684815	0.000235224	-0.275656	0.368205
TRINITY_DN213_c6_g3	cytochrome b5	59.8447	0.121946	0.876129	1.18543	0.00666843	1.06348	0.0532914
TRINITY_DN213_c7_g1	uncharacterized protein	8.5425	0.311249	0.649252	0.218813	0.741869	-0.0924356	0.936937
TRINITY_DN213_c7_g2	uncharacterized protein	1162.4	0.0452378	0.856197	-0.159645	0.351295	-0.204882	0.339983
TRINITY_DN21400_c0_g1	TRINITY_DN21400_c0_g1	2.90586	0.624032	0.660864	4.91841	1.46565e-05	4.29437	0.000904883	EXCLUDE	Filobasidium wieringae
TRINITY_DN21400_c0_g2	TRINITY_DN21400_c0_g2	0.511102	0.928849		2.57308		1.64423		EXCLUDE	Cryptococcus sp. GC_Crypt_8
TRINITY_DN21401_c0_g1	pantoate--beta-alanine ligase-like	0.550552	-0.572188		-0.299861		0.272327
TRINITY_DN214021_c0_g1	ATP-dependent Clp protease ATP-binding subunit ClpA homolog CD4B, chloroplastic	0.243846	0.773534		0.529044		-0.24449		EXCLUDE	Pelomonas aquatica
TRINITY_DN214022_c0_g1	glutamine synthetase leaf isozyme, chloroplastic	3.29333	1.24389	0.398891	0.139792	0.937566	-1.1041	0.550183
TRINITY_DN214025_c0_g1	uncharacterized protein	0.260012	0.0226861		1.59433		1.57164
TRINITY_DN21402_c0_g1	uncharacterized protein	18.3733	0.245396	0.675078	-0.547034	0.174706	-0.79243	0.0897519
TRINITY_DN21402_c1_g1	uncharacterized protein	20.5659	0.0407417	0.947275	0.344522	0.402144	0.30378	0.609464
TRINITY_DN214035_c0_g1	hypothetical protein DVH24_031127	0.805346	2.5704		0.674977		-1.89542	0.504006
TRINITY_DN21403_c0_g1	GLABRA2 expression modulator-like	38.0913	0.240178	0.546955	0.126813	0.756122	-0.113365	0.855131
TRINITY_DN21403_c0_g2	TRINITY_DN21403_c0_g2	0.661455	1.47804		1.20283		-0.275218
TRINITY_DN21403_c0_g3	GLABRA2 expression modulator-like	209.521	-0.0845807	0.803169	0.261687	0.268642	0.346268	0.222279
TRINITY_DN214041_c0_g1	TRINITY_DN214041_c0_g1	1.37237	1.07279	0.624468	-0.807632	0.662349	-1.88043	0.38523
TRINITY_DN214045_c0_g1	TRINITY_DN214045_c0_g1	0.74446	-1.67909		-1.31626		0.362829
TRINITY_DN214049_c0_g1	lon protease homolog 1, mitochondrial-like isoform X2	0.542201	0.650944		-0.0295402		-0.680484
TRINITY_DN21404_c0_g1	probable RNA-dependent RNA polymerase 5	11.4962	-0.570193	0.424762	-0.132983	0.8789	0.43721	0.64229
TRINITY_DN21405_c0_g1	TRINITY_DN21405_c0_g1	0.892069	-0.23085		-1.46481		-1.23396	0.520298
TRINITY_DN21405_c0_g2	TRINITY_DN21405_c0_g2	1.21446	-0.0828031	0.972274	-0.892012	0.585708	-0.809209	0.736304
TRINITY_DN21406_c0_g1	TRINITY_DN21406_c0_g1	55.6339	-0.993477	0.0077479	-0.645531	0.0656285	0.347947	0.529499
TRINITY_DN214072_c0_g1	TRINITY_DN214072_c0_g1	0.286163	-1.40551		0.782233		2.18774		EXCLUDE	Venturia inaequalis
TRINITY_DN21407_c0_g1	probable phosphoribosylformylglycinamidine synthase, chloroplastic/mitochondrial	34.4887	0.487505	0.243416	-0.17483	0.6976	-0.662335	0.108355
TRINITY_DN21407_c0_g2	probable phosphoribosylformylglycinamidine synthase, chloroplastic/mitochondrial	5.56349	0.720056	0.515974	0.270932	0.817786	-0.449124	0.783328
TRINITY_DN21407_c0_g3	TRINITY_DN21407_c0_g3	1.03177	1.46094		0.809294	0.670456	-0.651648	0.840626
TRINITY_DN214080_c0_g1	uncharacterized protein	0.430371	1.76303		0.87485		-0.888182
TRINITY_DN214082_c0_g1	TRINITY_DN214082_c0_g1	0.242606	-0.90807		-0.937607		-0.0295369		EXCLUDE	Pelomonas aquatica
TRINITY_DN21408_c0_g1	1-aminocyclopropane-1-carboxylate oxidase homolog 4-like	7.71233	-0.886178	0.532446	3.13306	0.00496212	4.01924	0.000802758
TRINITY_DN21409_c0_g1	phospholipase D alpha 1	15.5338	-3.95573	4.41993e-06	-4.1268	6.44167e-08	-0.171077	0.920814
TRINITY_DN2140_c0_g1	RING-H2 finger protein ATL64-like	24.249	0.765254	0.082195	1.3166	0.000159514	0.551342	0.335595
TRINITY_DN21410_c0_g1	senescence-specific cysteine protease SAG12-like	7.83415	5.54694	0.0567058	5.94933	0.0137951	0.402397	0.953111
TRINITY_DN21411_c0_g1	carboxylesterase 15-like	49.2808	-3.04164	1.3068e-05	-1.53819	0.0216912	1.50346	0.0599685
TRINITY_DN21412_c0_g1	probable WRKY transcription factor 2 isoform X1	1536.71	0.0337642	0.915914	0.172863	0.425097	0.139099	0.67537
TRINITY_DN21412_c1_g1	TRINITY_DN21412_c1_g1	9.58509	-0.287038	0.747518	-0.683847	0.283343	-0.396809	0.702449
TRINITY_DN21412_c2_g1	TRINITY_DN21412_c2_g1	0.968473	2.48338		2.79272		0.309344	0.945883
TRINITY_DN21413_c0_g1	protein SUPPRESSOR OF GENE SILENCING 3-like	52.1016	-0.815222	0.0195352	-0.271426	0.495468	0.543797	0.183631
TRINITY_DN214146_c0_g1	TRINITY_DN214146_c0_g1	0.503442	-2.97422		-0.992633		1.98158		EXCLUDE	Trialeurodes vaporariorum
TRINITY_DN21414_c0_g1	hypothetical protein DVH24_032155	5.01116	-0.0858802	0.93165	-0.255836	0.752118	-0.169955	0.891448
TRINITY_DN21414_c0_g2	hypothetical protein DVH24_032155	2.4786	-1.97241	0.0705458	-1.49126	0.165068	0.481149	0.769701
TRINITY_DN21414_c2_g1	hypothetical protein C1H46_000540	0.705895	-0.424869		0.44715		0.872019
TRINITY_DN21414_c4_g1	protein TIFY 6A-like	0.806838	0.00782558		-0.618761		-0.626587	0.863729
TRINITY_DN214150_c0_g1	unnamed protein product	0.528206	-0.868201		1.91996		2.78816		EXCLUDE	Venturia inaequalis
TRINITY_DN21415_c0_g3	vestitone reductase-like	13.5744	-0.442284	0.63949	-0.145601	0.889198	0.296683	0.827702
TRINITY_DN214166_c0_g1	TRINITY_DN214166_c0_g1	0.342816	-0.586411		1.58432		2.17073		EXCLUDE	Venturia inaequalis
TRINITY_DN21416_c0_g1	bifunctional TH2 protein, mitochondrial-like isoform X2	18.733	-0.96048	0.0326654	-0.64387	0.136204	0.31661	0.646975
TRINITY_DN214170_c0_g1	abscisic-aldehyde oxidase isoform X1	0.469883	1.78771		0.973741		-0.813973
TRINITY_DN214172_c0_g1	TRINITY_DN214172_c0_g1	0.993695	-4.01224		0.443677	0.885861	4.45591	0.0175879	EXCLUDE	Venturia inaequalis
TRINITY_DN214175_c0_g1	TRINITY_DN214175_c0_g1	7.36493	0.320363	0.793032	-0.791196	0.346978	-1.11156	0.283228
TRINITY_DN21417_c0_g1	ethylene-responsive transcription factor ERF027-like	4.96432	-1.20375	0.392749	0.235127	0.895968	1.43888	0.358227
TRINITY_DN21418_c0_g1	ABC transporter C family member 3-like	3.81976	-0.549261	0.626248	3.50693	0.000441866	4.05619	0.000104181
TRINITY_DN214192_c0_g1	probable E3 ubiquitin-protein ligase RHA1A	1.22141	3.02449	0.125042	0.550946	0.801441	-2.47354	0.296254
TRINITY_DN214196_c0_g1	small ribosomal subunit protein mS47	0.676852	2.18917		3.20073		1.01156		EXCLUDE	Venturia inaequalis
TRINITY_DN214197_c0_g1	uncharacterized protein	0.461285	-0.3876		-0.380145		0.00745563
TRINITY_DN21419_c0_g1	cytochrome P450 86B1-like	1.73911	1.08928	0.491922	2.95988	0.0203785	1.8706	0.328857
TRINITY_DN2141_c0_g1	hypothetical protein DVH24_020782	223.791	0.162795	0.772174	0.0494603	0.934255	-0.113335	0.888331
TRINITY_DN21420_c0_g1	unnamed protein product	2.91971	1.50377	0.138383	0.877285	0.331536	-0.626482	0.70608
TRINITY_DN21421_c0_g1	putative methylesterase 14, chloroplastic	60.51	-0.773139	0.0264134	-0.481257	0.149605	0.291882	0.574511
TRINITY_DN214223_c0_g1	TRINITY_DN214223_c0_g1	0.617147	-1.22481		-1.43916		-0.214344
TRINITY_DN21422_c0_g1	26S proteasome non-ATPase regulatory subunit 7 homolog A-like	2.76441	1.41875	0.2569	0.406626	0.75848	-1.01212	0.544138
TRINITY_DN214230_c0_g1	vesicle-associated protein 2-2-like	0.557911	0.956609		-0.0581265		-1.01474
TRINITY_DN21423_c0_g1	heterogeneous nuclear ribonucleoprotein 1 isoform X1	29.5144	0.0526574	0.923424	-0.0620655	0.902413	-0.114723	0.866631
TRINITY_DN21423_c0_g2	heterogeneous nuclear ribonucleoprotein 1 isoform X2	24.3912	-0.143895	0.799441	0.0341359	0.957239	0.178031	0.808008
TRINITY_DN21424_c0_g1	E3 ubiquitin-protein ligase AIRP2	34.4208	-0.45167	0.524906	2.42192	4.6258e-07	2.87359	5.22722e-08
TRINITY_DN21424_c0_g2	E3 ubiquitin-protein ligase AIRP2-like isoform X2	0.588794	1.23175		0.150828		-1.08092
TRINITY_DN214256_c0_g1	probable bifunctional methylthioribulose-1-phosphate dehydratase/enolase-phosphatase E1 1 isoform X2	0.610738	2.27308		1.71713		-0.555956
TRINITY_DN214259_c0_g1	replication factor C subunit 3-like	0.827061	0.745129		-1.11898		-1.86411	0.544237
TRINITY_DN21425_c0_g1	G-type lectin S-receptor-like serine/threonine-protein kinase CES101	81.2679	0.0655455	0.942398	1.82884	5.02225e-05	1.76329	0.000918777
TRINITY_DN21425_c0_g2	G-type lectin S-receptor-like serine/threonine-protein kinase CES101	10.8914	-0.299591	0.734193	-1.77926	0.000253184	-1.47967	0.0115568
TRINITY_DN214263_c0_g1	QWRF motif-containing protein 2-like	0.473008	-1.18489		0.0973446		1.28223
TRINITY_DN214267_c0_g1	ATP-dependent Clp protease ATP-binding subunit ClpA homolog CD4B, chloroplastic	0.529611	1.83921		0.585272		-1.25394
TRINITY_DN21426_c0_g1	probable LRR receptor-like serine/threonine-protein kinase At3g47570	3.13491	-1.08734	0.373397	0.015486	0.993891	1.10282	0.439846
TRINITY_DN21426_c0_g2	hypothetical protein DVH24_006122	3.26841	0.418126	0.754275	0.475003	0.687725	0.056877	0.980903
TRINITY_DN21426_c1_g1	uncharacterized protein	0.373281	-0.305254		0.804915		1.11017
TRINITY_DN21426_c2_g1	probable LRR receptor-like serine/threonine-protein kinase At3g47570	5.52237	0.900662	0.364859	-0.0846052	0.94536	-0.985267	0.37829
TRINITY_DN21426_c3_g2	TRINITY_DN21426_c3_g2	67.0207	0.95946	0.63121	0.0766566	0.97558	-0.882804	0.73991
TRINITY_DN21426_c4_g1	hypothetical protein DVH24_026834	5.48973	0.781433	0.437399	0.13515	0.909273	-0.646282	0.62305
TRINITY_DN21426_c5_g1	hypothetical protein DVH24_014179, partial	0.655038	-1.56671		-0.526275		1.04044
TRINITY_DN21426_c6_g1	putative RNA-directed DNA polymerase (Reverse transcriptase)	1.47716	0.674929	0.65733	0.711208	0.600843	0.0362789	0.990253
TRINITY_DN21427_c0_g1	mannosyl-oligosaccharide 1,2-alpha-mannosidase MNS1-like isoform X2	240.548	-0.543754	0.00499237	-0.383011	0.029955	0.160742	0.60133
TRINITY_DN21427_c1_g1	uncharacterized protein	0.902812	-1.81012		-2.95169		-1.14156	0.693944
TRINITY_DN214285_c0_g1	TRINITY_DN214285_c0_g1	0.365693	-0.512632		1.45443		1.96706
TRINITY_DN21428_c0_g1	dual specificity protein kinase YAK1 homolog isoform X2	32.1901	0.236773	0.612773	0.387118	0.292995	0.150345	0.829245
TRINITY_DN214294_c0_g1	TRINITY_DN214294_c0_g1	1.22294	-0.242895	0.88319	0.643423	0.661647	0.886317	0.619063
TRINITY_DN21429_c0_g1	TRINITY_DN21429_c0_g1	0.655099	2.91105		3.24415		0.333097		EXCLUDE	Venturia inaequalis
TRINITY_DN2142_c0_g1	ATP-dependent DNA helicase DDM1	246.639	-2.03602	0.00188062	-1.90195	0.000639107	0.134075	0.929793
TRINITY_DN214303_c0_g1	TRINITY_DN214303_c0_g1	0.366632	-0.774224		-1.55732		-0.783099		EXCLUDE	Trialeurodes vaporariorum
TRINITY_DN214307_c0_g1	TRINITY_DN214307_c0_g1	0.484245	-2.42754		0.831764		3.2593		EXCLUDE	Venturia inaequalis
TRINITY_DN21430_c0_g1	uncharacterized protein	57.5818	0.762025	0.0374644	0.25922	0.515488	-0.502805	0.263698
TRINITY_DN21430_c1_g1	hypothetical protein DVH24_040419	8.45864	0.76075	0.406783	-0.0930496	0.933835	-0.8538	0.410131
TRINITY_DN21431_c0_g1	hypothetical protein DVH24_015368	11.032	-1.5479	0.00149472	-0.736907	0.15709	0.810991	0.143454
TRINITY_DN21431_c0_g2	hypothetical protein DVH24_015368	1.38547	-1.22199	0.369809	0.122564	0.952906	1.34455	0.385103
TRINITY_DN214321_c0_g1	DNA (cytosine-5)-methyltransferase 1-like isoform X2	9.50447	-0.713986	0.439897	-0.231845	0.828389	0.482141	0.705787
TRINITY_DN214329_c0_g1	TRINITY_DN214329_c0_g1	0.842436	-0.0118087		-1.17123		-1.15942	0.653053
TRINITY_DN21432_c0_g1	TRINITY_DN21432_c0_g1	1.33132	-0.602607	0.708702	-0.390749	0.81475	0.211858	0.93312
TRINITY_DN21433_c0_g1	PRA1 family protein H	3.48272	0.391135	0.679563	0.0208381	0.986085	-0.370297	0.768069
TRINITY_DN21434_c0_g1	CDPK-related kinase 4-like	24.9744	0.373064	0.72467	0.346752	0.719786	-0.0263121	0.988762
TRINITY_DN214357_c0_g1	lon protease homolog 2, peroxisomal	0.965632	-0.224964		1.50337		1.72834	0.35697
TRINITY_DN21435_c0_g1	hypothetical protein DVH24_021807	1.74646	0.220788	0.908307	-0.738088	0.579342	-0.958876	0.590586
TRINITY_DN214362_c0_g1	TRINITY_DN214362_c0_g1	0.819823	-0.234137		-2.02843		-1.7943	0.51097
TRINITY_DN21436_c0_g1	growth-regulating factor 8-like	229.059	0.220774	0.126589	0.0156996	0.93928	-0.205074	0.20199
TRINITY_DN21436_c1_g1	hypothetical protein DVH24_001143	2.88112	-0.620137	0.578802	0.412301	0.737059	1.03244	0.388766
TRINITY_DN214370_c0_g1	large ribosomal subunit protein eL14z-like	3.39742	0.0396137	0.977691	0.222384	0.859541	0.18277	0.924873
TRINITY_DN214378_c0_g1	TRINITY_DN214378_c0_g1	1.09121	-0.0629215		-1.25467	0.419885	-1.19174	0.590175
TRINITY_DN21437_c0_g1	transcription factor bHLH57-like isoform X3	121.513	-1.85614	1.2394e-05	-1.64655	7.07321e-06	0.209587	0.805981
TRINITY_DN21438_c0_g1	uncharacterized protein	173.284	0.155427	0.653122	-0.188111	0.517785	-0.343538	0.295172
TRINITY_DN21439_c0_g1	uncharacterized protein	4.18974	-2.59858	0.0212681	3.67862	0.00420533	6.2772	2.74754e-07	EXCLUDE	Venturia inaequalis
TRINITY_DN2143_c0_g1	hypothetical protein DVH24_006747	831.745	0.660251	0.00248117	0.154875	0.550407	-0.505376	0.0321771
TRINITY_DN2143_c0_g2	hypothetical protein DVH24_022554	4.52654	0.439172	0.798068	-0.466497	0.754428	-0.90567	0.624163
TRINITY_DN2143_c0_g3	mannose-6-phosphate isomerase 1-like isoform X1	14.024	0.0457595	0.977434	1.97766	0.0291596	1.9319	0.0862212
TRINITY_DN214400_c0_g1	phragmoplastin DRP1E-like	0.628321	0.565175		0.496386		-0.0687886
TRINITY_DN214408_c0_g1	TRINITY_DN214408_c0_g1	0.372682	1.14806		-0.0758086		-1.22387		EXCLUDE	Pelomonas aquatica
TRINITY_DN21440_c0_g1	hypothetical protein DVH24_001789	2.52054	-1.36176	0.158919	1.47984	0.188002	2.84161	0.00469849
TRINITY_DN214410_c0_g1	TRINITY_DN214410_c0_g1	0.593705	-0.506935		-1.25437		-0.747433
TRINITY_DN21441_c0_g1	CBS domain-containing protein CBSCBSPB1-like isoform X2	3.62983	-0.272781	0.858471	-1.21462	0.203329	-0.941835	0.491255
TRINITY_DN21441_c0_g2	CBS domain-containing protein CBSCBSPB1-like isoform X2	0.656659	0.377159		0.24269		-0.134468
TRINITY_DN21441_c1_g1	5'-3' exoribonuclease 4-like	1.54304	0.265511	0.884896	0.97196	0.494285	0.70645	0.752388
TRINITY_DN21441_c1_g2	TRINITY_DN21441_c1_g2	1.387	-0.0131968	0.995301	-0.453708	0.796508	-0.440511	0.863687
TRINITY_DN21441_c2_g1	probable manganese-transporting ATPase PDR2 isoform X1	2.88012	-0.649875	0.507072	-0.57646	0.532365	0.0734146	0.967013
TRINITY_DN214422_c0_g1	TRINITY_DN214422_c0_g1	0.459674	-1.28355		-0.668916		0.614636
TRINITY_DN21442_c0_g1	ubiquitin-conjugating enzyme E2 4-like isoform X2	19.9696	1.08841	0.0284337	1.18886	0.00398007	0.100445	0.929728
TRINITY_DN21442_c0_g2	TRINITY_DN21442_c0_g2	11.8836	-0.0350339	0.965007	-0.481497	0.334676	-0.446463	0.523059
TRINITY_DN21442_c0_g3	TRINITY_DN21442_c0_g3	0.540657	-0.296729		-2.19382		-1.89709
TRINITY_DN21442_c1_g1	TRINITY_DN21442_c1_g1	3.2626	-0.695415	0.58278	-1.15625	0.234552	-0.460837	0.783168
TRINITY_DN21443_c0_g1	serine/threonine-protein kinase RIPK-like	3.84983	0.748105	0.464246	-0.498032	0.571795	-1.24614	0.197282
TRINITY_DN214442_c0_g1	bifunctional dihydrofolate reductase-thymidylate synthase-like	1.25665	-0.864891	0.630961	0.260261	0.906717	1.12515	0.60093
TRINITY_DN214444_c0_g1	glycerol-3-phosphate dehydrogenase SDP6, mitochondrial	0.304501	2.1323		1.00852		-1.12378		EXCLUDE	Pelomonas aquatica
TRINITY_DN214449_c0_g1	elongation factor 2 isoform X2	0.48376	-0.00218896		-0.321908		-0.319719
TRINITY_DN21444_c0_g1	hypothetical protein DVH24_004683	25.3332	0.970082	0.131026	-0.397214	0.54513	-1.3673	0.0250306
TRINITY_DN21444_c0_g2	TRINITY_DN21444_c0_g2	0.514587	-1.2107		-1.26676		-0.0560592
TRINITY_DN21444_c1_g1	dihydroflavonol reductase	2105.79	0.134914	0.711406	-0.480596	0.0403408	-0.615511	0.0229748
TRINITY_DN21445_c0_g1	calcium-transporting ATPase 10, plasma membrane-type isoform X2	9.26413	0.736794	0.21166	0.0279378	0.973161	-0.708856	0.288578
TRINITY_DN214461_c0_g1	TRINITY_DN214461_c0_g1	0.321597	-1.13481		-1.33732		-0.202506		EXCLUDE	Mus musculus
TRINITY_DN21446_c0_g1	hypothetical protein DVH24_033714	1.70642	-1.71736	0.206163	-1.44688	0.264487	0.270475	0.907338
TRINITY_DN214473_c0_g1	aminodeoxychorismate synthase, chloroplastic	0.977283	-1.77306		-1.08795		0.68511	0.817595
TRINITY_DN21447_c0_g1	DEAD-box ATP-dependent RNA helicase 42	6.35522	-0.342193	0.631387	-0.0239359	0.980309	0.318258	0.733378
TRINITY_DN21448_c0_g1	uncharacterized protein	26.4705	-0.194735	0.707132	-0.475217	0.192992	-0.280482	0.632219
TRINITY_DN214490_c0_g1	hypothetical protein DVH24_035423	1.05263	-3.4777		-1.59747	0.408301	1.88022	0.338567
TRINITY_DN21449_c0_g1	uncharacterized protein	4.28189	-1.94847	0.0232447	-1.04118	0.256944	0.907289	0.394314
TRINITY_DN2144_c0_g1	endoglucanase 17-like	258.12	-2.29475	2.94969e-06	-1.29142	0.00423885	1.00333	0.0897629
TRINITY_DN2144_c0_g2	putative esterase C31F10.02 isoform X6	150.063	1.9381	0.00713059	0.766451	0.304519	-1.17165	0.176313
TRINITY_DN2144_c0_g3	TRINITY_DN2144_c0_g3	6.71528	2.16354	0.0875044	0.692287	0.602664	-1.47125	0.359707
TRINITY_DN2144_c0_g4	expansin, partial	13594.6	0.499108	0.039546	-1.07358	4.10273e-09	-1.57269	9.71789e-15
TRINITY_DN2144_c0_g5	TRINITY_DN2144_c0_g5	0.837829	1.92822		2.41308		0.484864	0.920394
TRINITY_DN2144_c1_g1	TRINITY_DN2144_c1_g1	92.3606	0.756767	0.179251	-0.875449	0.0529363	-1.63222	0.000661851
TRINITY_DN2144_c1_g2	hypothetical protein D8674_013240	3.97338	-1.60152	0.0877586	-0.928097	0.344982	0.673424	0.604557
TRINITY_DN2144_c1_g3	hypothetical protein D8674_025711	4.90264	1.705	0.112221	0.596905	0.584453	-1.10809	0.432443
TRINITY_DN2144_c2_g1	probable pectate lyase 12 isoform X2	166.637	-0.953515	1.86856e-06	-0.505312	0.00749578	0.448203	0.0523627
TRINITY_DN2144_c2_g2	TRINITY_DN2144_c2_g2	46.4287	-1.49566	0.201668	-0.424787	0.759066	1.07088	0.475964
TRINITY_DN2144_c6_g1	hypothetical protein DVH24_004326	10.8751	0.66546	0.465977	-0.789952	0.263258	-1.45541	0.0643545
TRINITY_DN2144_c7_g1	expansin-A4-like precursor	39.5824	-4.46819	8.37834e-07	-3.37172	3.12922e-05	1.09646	0.389014
TRINITY_DN21450_c0_g1	uncharacterized protein LOC126607846	13.0756	-0.346095	0.622646	-0.321203	0.618894	0.0248919	0.98499
TRINITY_DN21450_c0_g2	hypothetical protein C1H46_010257	6.70094	0.930055	0.0715136	1.15899	0.00783129	0.228934	0.822971
TRINITY_DN21450_c0_g3	bifunctional protein FolD 4, chloroplastic-like isoform X1	6.52129	-1.51128	0.035694	-0.404375	0.663532	1.10691	0.168219
TRINITY_DN21450_c1_g1	uncharacterized protein LOC126597741	1.26466	0.2129	0.91745	0.259073	0.891991	0.0461736	0.988465
TRINITY_DN21450_c1_g2	TRINITY_DN21450_c1_g2	7.20806	0.611063	0.355452	0.414263	0.505905	-0.1968	0.862531
TRINITY_DN21450_c3_g1	hypothetical protein C1H46_010257	4.07488	0.0210963	0.98873	0.134076	0.921467	0.11298	0.956538
TRINITY_DN214511_c0_g1	pachytene checkpoint protein 2 homolog	0.281706	-0.628118		-1.88194		-1.25382
TRINITY_DN21451_c0_g1	TRINITY_DN21451_c0_g1	0.605579	-0.038496		-0.918189		-0.879693
TRINITY_DN214522_c0_g1	fatty acid amide hydrolase	0.36793	0.431033		0.0617376		-0.369295
TRINITY_DN214529_c0_g1	TRINITY_DN214529_c0_g1	0.605714	-2.07033		-1.70308		0.367252		EXCLUDE	Trialeurodes vaporariorum
TRINITY_DN21452_c0_g1	protein ALP1-like	292.934	0.284786	0.0426572	0.0323655	0.867858	-0.252421	0.0983438
TRINITY_DN214537_c0_g1	TRINITY_DN214537_c0_g1	1.04935	-0.328844		1.35436	0.451432	1.68321	0.443049
TRINITY_DN21453_c0_g1	uncharacterized protein	16.9219	0.566131	0.299988	0.455658	0.355737	-0.110473	0.916744
TRINITY_DN21453_c0_g2	uncharacterized protein	4.25367	-0.107291	0.924812	0.148564	0.889377	0.255855	0.856245
TRINITY_DN21454_c0_g1	TRINITY_DN21454_c0_g1	0.509888	0.392661		-1.55538		-1.94804		REVIEW	n/a
TRINITY_DN21454_c1_g1	TRINITY_DN21454_c1_g1	1.62611	1.41752	0.324633	0.834467	0.527338	-0.583057	0.808379
TRINITY_DN214551_c0_g1	hypothetical protein DVH24_019454	0.745865	-0.52221		0.346076		0.868286
TRINITY_DN21455_c0_g1	TRINITY_DN21455_c0_g1	2.14442	-0.085869	0.961695	0.282443	0.860088	0.368312	0.867401
TRINITY_DN21456_c0_g1	cellulose synthase A catalytic subunit 3 [UDP-forming]	7.09731	0.54483	0.645723	-0.278149	0.812934	-0.822979	0.52857
TRINITY_DN21457_c0_g1	rop guanine nucleotide exchange factor 2-like isoform X2	11.5172	-2.4051	0.0102819	-1.51796	0.092447	0.887144	0.502278
TRINITY_DN214580_c0_g1	tubulin gamma-1 chain isoform X2	0.606738	-3.29246		-0.962564		2.32989
TRINITY_DN21458_c0_g1	DEK domain-containing chromatin-associated protein 4-like	204.222	0.474969	0.271657	0.284385	0.501164	-0.190584	0.784636
TRINITY_DN21458_c1_g1	probable protein phosphatase 2C 76	2.63747	-0.0452277	0.974548	0.397553	0.732401	0.442781	0.785288
TRINITY_DN21458_c1_g2	TRINITY_DN21458_c1_g2	14.4344	0.375199	0.677729	-0.0196107	0.986459	-0.394809	0.73437
TRINITY_DN21459_c0_g1	hypothetical protein DVH24_001278	2.46007	1.85145	0.138838	3.33812	0.0022458	1.48668	0.429452
TRINITY_DN21459_c1_g1	putative FBD-associated F-box protein At5g38570	4.52446	3.33602	0.00624257	1.47498	0.132433	-1.86104	0.23643
TRINITY_DN21459_c2_g1	F-box protein CPR1-like	41.5076	0.106838	0.752249	-0.103159	0.736839	-0.209996	0.556169
TRINITY_DN2145_c0_g1	homeobox protein HD1-like	853.048	0.748904	2.25489e-06	0.499428	0.000365773	-0.249476	0.244205
TRINITY_DN2145_c0_g2	TRINITY_DN2145_c0_g2	12.1682	0.697807	0.349648	0.532147	0.43539	-0.16566	0.903647
TRINITY_DN2145_c1_g1	homeobox protein knotted-1-like 13 isoform X1	86.4984	0.11438	0.798854	-0.318628	0.309915	-0.433008	0.254759
TRINITY_DN2145_c1_g2	homeobox protein knotted-1-like 3 isoform X2	4555.43	-0.0782466	0.842713	0.0739713	0.838416	0.152218	0.741959
TRINITY_DN2145_c1_g3	knotted1-like homeobox	439.102	0.340544	0.338753	0.439881	0.122996	0.0993367	0.871038
TRINITY_DN2145_c2_g1	senescence/dehydration-associated protein At4g35985, chloroplastic-like	1591.62	0.92527	0.00333002	0.981119	0.000183354	0.0558492	0.939603
TRINITY_DN2145_c2_g2	senescence/dehydration-associated protein At4g35985, chloroplastic-like	119.793	0.869993	0.053913	0.507681	0.240629	-0.362313	0.593874
TRINITY_DN2145_c3_g1	malate dehydrogenase, mitochondrial-like	1001.15	0.156026	0.736201	-0.599105	0.0417133	-0.755131	0.0270453
TRINITY_DN2145_c4_g1	TRINITY_DN2145_c4_g1	0.668545	-2.14684		-1.26067		0.88617
TRINITY_DN214601_c0_g1	TRINITY_DN214601_c0_g1	0.42849	-2.2293		-1.74973		0.479568		EXCLUDE	Trialeurodes vaporariorum
TRINITY_DN21460_c0_g1	hypothetical protein DVH24_007500	45.8085	0.46465	0.172784	0.127885	0.747378	-0.336766	0.435773
TRINITY_DN21461_c0_g1	hypothetical protein DVH24_033991	99.1484	0.801588	0.00163658	0.514602	0.0254038	-0.286986	0.443598
TRINITY_DN21462_c0_g1	ultraviolet-B receptor UVR8-like isoform X5	2.51329	0.266252	0.877351	-0.552067	0.67761	-0.818319	0.640163
TRINITY_DN214634_c0_g1	TRINITY_DN214634_c0_g1	4.1918	-0.185739	0.889106	0.351765	0.763947	0.537504	0.719896
TRINITY_DN21463_c0_g1	superoxide dismutase [Cu-Zn] 1-like isoform X2	7.93683	0.424691	0.702755	-0.383812	0.695413	-0.808502	0.479754
TRINITY_DN21463_c0_g2	superoxide dismutase [Cu-Zn] 1-like isoform X2	382.188	-1.09956	0.0034522	-0.65099	0.0653242	0.448567	0.390556
TRINITY_DN21464_c0_g1	probable LRR receptor-like serine/threonine-protein kinase At3g47570 isoform X1	0.367276	0.507564		1.30287		0.795304
TRINITY_DN21465_c0_g1	UPF0481 protein At3g47200-like	10.3425	-0.164877	0.816398	-0.387101	0.468179	-0.222224	0.800756
TRINITY_DN21465_c1_g1	proteasome subunit beta type-2-A	284.283	-0.3331	0.124839	-0.130723	0.58146	0.202377	0.484071
TRINITY_DN214660_c0_g1	dolichyl-diphosphooligosaccharide--protein glycosyltransferase subunit 1B-like	1.03778	0.0166248		0.866434	0.649924	0.849809	0.757194
TRINITY_DN21466_c0_g1	disease resistance protein RPM1-like	18.0456	-0.406881	0.672568	1.40064	0.0347051	1.80752	0.0150916
TRINITY_DN21467_c0_g1	TRINITY_DN21467_c0_g1	1.94793	-5.39374	0.345728	0	1	5.4767	0.409159	EXCLUDE	Trialeurodes vaporariorum
TRINITY_DN214682_c0_g1	uncharacterized protein	0.394685	1.40943		-0.637863		-2.0473
TRINITY_DN21468_c0_g1	protein argonaute 5-like isoform X2	87.1153	-1.03691	0.00171562	0.235103	0.567494	1.27201	6.00578e-05
TRINITY_DN21468_c1_g1	protein argonaute 5-like isoform X2	6.58562	-2.29772	0.000188996	-0.0728497	0.95196	2.22487	0.000205084
TRINITY_DN21469_c0_g2	TRINITY_DN21469_c0_g2	0.862404	0.444547		0.579185		0.134639	0.980903
TRINITY_DN2146_c0_g1	NEDD8-conjugating enzyme Ubc12-like	1204.25	0.281747	0.0120944	0.37954	2.69537e-05	0.0977931	0.573097
TRINITY_DN2146_c1_g1	protein DMR6-LIKE OXYGENASE 2-like	4.7839	-2.54791	0.00456196	-1.13418	0.256835	1.41374	0.152311
TRINITY_DN2146_c2_g1	TRINITY_DN2146_c2_g1	102.295	0.551611	0.00637266	0.756787	4.56473e-06	0.205176	0.505223
TRINITY_DN2146_c3_g1	MYB domain class transcription factor	217.943	-2.33723	2.78948e-06	-2.25377	1.1921e-07	0.0834556	0.946057
TRINITY_DN2146_c8_g1	TRINITY_DN2146_c8_g1	1.95885	-0.701519	0.601854	-0.826406	0.48057	-0.124888	0.955446
TRINITY_DN21470_c0_g1	beta-amylase 3	281.187	2.81036	0.0070966	1.16374	0.277854	-1.64661	0.195252
TRINITY_DN21470_c0_g3	TRINITY_DN21470_c0_g3	2.17718	-0.365934	0.812497	-1.17095	0.253395	-0.805018	0.590706
TRINITY_DN21471_c0_g1	auxin binding protein	24.5691	0.291581	0.534212	0.201003	0.656303	-0.0905787	0.910366
TRINITY_DN214726_c0_g1	probable glycosyltransferase At5g03795	55.3787	0.41522	0.485753	-0.139256	0.83186	-0.554476	0.391835
TRINITY_DN21472_c0_g1	BES1/BZR1 homolog protein 2-like	968.065	-0.861113	0.000612342	-0.691057	0.00159637	0.170055	0.704845
TRINITY_DN21472_c1_g1	protein BRASSINAZOLE-RESISTANT 1-like	19.7179	0.241748	0.763271	0.759253	0.171138	0.517505	0.547225
TRINITY_DN214732_c0_g1	uncharacterized protein	0.627906	0.794355		-0.0379904		-0.832346
TRINITY_DN21473_c0_g1	TRINITY_DN21473_c0_g1	1.88224	0.890884	0.512314	0.114538	0.941812	-0.776346	0.66192
TRINITY_DN214747_c0_g1	unnamed protein product	2.66542	-0.632162	0.624989	0.0695791	0.967525	0.701741	0.662075
TRINITY_DN21474_c0_g1	desiccation protectant protein Lea14 homolog	530.718	0.646599	0.00376558	0.175973	0.490165	-0.470626	0.0568321
TRINITY_DN21474_c1_g1	uncharacterized protein	1.19586	-0.356784	0.838406	0.643673	0.690823	1.00046	0.598792
TRINITY_DN21475_c0_g1	ABC transporter G family member STR2-like	8.33682	-0.24794	0.841664	0.750032	0.417927	0.997973	0.377369
TRINITY_DN214761_c0_g1	TRINITY_DN214761_c0_g1	0.409402	-0.732144		-1.93742		-1.20528		EXCLUDE	Mus musculus
TRINITY_DN214765_c0_g1	proteasome subunit alpha type-5	186.78	0.106126	0.720819	0.0124434	0.971832	-0.0936825	0.817587
TRINITY_DN21476_c0_g1	TRINITY_DN21476_c0_g1	1.24282	-0.186155	0.915582	0.534861	0.731357	0.721017	0.713888
TRINITY_DN214777_c0_g1	uncharacterized protein	0.500746	0.200932		0.198392		-0.00253954
TRINITY_DN21477_c0_g1	TRINITY_DN21477_c0_g1	5.02327	-1.04507	0.345849	-1.95714	0.0152092	-0.912074	0.448827
TRINITY_DN21478_c0_g1	dolichol kinase EVAN isoform X3	16.1994	0.0339529	0.954906	0.0603517	0.912571	0.0263988	0.976312
TRINITY_DN214799_c0_g1	TRINITY_DN214799_c0_g1	0.615423	-2.89028		-1.92056		0.969718
TRINITY_DN21479_c0_g1	protein RETICULATA-RELATED 1, chloroplastic-like	287.772	-0.0767785	0.773169	-0.112213	0.61179	-0.0354344	0.932299
TRINITY_DN2147_c0_g1	pentatricopeptide repeat-containing protein At2g32630	3346.41	0.610534	0.000294068	-0.0224939	0.934414	-0.633028	0.000127853
TRINITY_DN2147_c0_g2	hypothetical protein DVH24_039042	240.779	-0.0661685	0.854142	-0.106052	0.726157	-0.0398832	0.940671
TRINITY_DN2147_c1_g1	hypothetical protein DVH24_005700	7.47081	1.02897	0.271637	0.148976	0.896207	-0.879992	0.443134
TRINITY_DN214801_c0_g1	somatic embryogenesis receptor kinase 2	3.91237	0.269521	0.87476	1.84367	0.0987758	1.57415	0.297602
TRINITY_DN21480_c0_g1	TRINITY_DN21480_c0_g1	0.666923	2.53533		3.04276		0.50743
TRINITY_DN214817_c0_g1	pectin acetylesterase 10-like	0.599379	1.22891		0.812486		-0.416423
TRINITY_DN21481_c0_g1	TRINITY_DN21481_c0_g1	1.5233	4.48164	0.0372606	3.26059	0.0791588	-1.22105	0.762692	EXCLUDE	Berkeleyomyces rouxiae
TRINITY_DN214823_c0_g1	hypothetical protein C1H46_018260	0.604246	-0.142147		0.387688		0.529835
TRINITY_DN214825_c0_g1	TRINITY_DN214825_c0_g1	0.287545	0.726402		0.65236		-0.0740427		EXCLUDE	Pelomonas aquatica
TRINITY_DN21482_c0_g1	hypothetical protein MRB53_041919	3.91466	3.99122	0.00240593	5.77149	4.48055e-07	1.78027	0.428657	EXCLUDE	Venturia inaequalis
TRINITY_DN21482_c0_g2	hypothetical protein MRB53_041918	14.3656	4.01433	0.000161603	7.6246	4.19414e-12	3.61028	0.0136245	EXCLUDE	Venturia inaequalis
TRINITY_DN214831_c0_g1	diacylglycerol O-acyltransferase 2D	0.498957	1.77101		-0.909721		-2.68073
TRINITY_DN214839_c0_g1	dnaJ protein P58IPK homolog	0.288108	0.113019		-1.59465		-1.70767		EXCLUDE	Mus musculus
TRINITY_DN21483_c0_g1	nuclear transport factor 2-like isoform X2	1.65986	1.14777	0.517307	-0.594097	0.702203	-1.74187	0.330102
TRINITY_DN214842_c0_g1	hypothetical protein BT93_L1429	0.292133	-2.66626		0		2.74924		EXCLUDE	Venturia inaequalis
TRINITY_DN21484_c0_g1	protein TORMOZ EMBRYO DEFECTIVE	4.39456	1.46576	0.278167	0.412802	0.780421	-1.05296	0.557627
TRINITY_DN21485_c0_g1	hypothetical protein DVH24_041729	4.70246	0.405274	0.686339	-0.378501	0.658993	-0.783775	0.43141
TRINITY_DN21486_c0_g1	exocyst complex component EXO84B-like	110.067	0.0501165	0.888229	0.251125	0.287392	0.201008	0.567117
TRINITY_DN214872_c0_g1	protein PLASTID TRANSCRIPTIONALLY ACTIVE 14-like	0.2305	-0.43556		0.361067		0.796628
TRINITY_DN21487_c0_g1	eukaryotic translation initiation factor 4G-like	1.39058	-2.23176	0.155618	-2.08456	0.146857	0.1472	0.960654
TRINITY_DN21488_c0_g1	hypothetical protein D8674_006836	1.77904	-0.106578	0.971393	0.0679634	0.982724	0.174542	0.967812
TRINITY_DN21488_c0_g2	TRINITY_DN21488_c0_g2	0.526961	0.553135		0.390909		-0.162226
TRINITY_DN214892_c0_g1	uncharacterized protein	0.297186	-1.25032		1.05559		2.30592		EXCLUDE	Venturia inaequalis
TRINITY_DN214894_c0_g1	flavanon 3 beta-hydroxylase	5.20938	0.359741	0.799366	0.0555768	0.972123	-0.304164	0.877575
TRINITY_DN21489_c0_g1	dehydration-responsive element-binding protein 1D-like	4.81463	-0.56426	0.753778	3.82276	0.00318815	4.38702	0.00205593
TRINITY_DN2148_c0_g1	equilibrative nucleotide transporter 3-like	52.8922	-0.356732	0.7206	2.1204	0.000409758	2.47713	0.0002817
TRINITY_DN21490_c0_g1	uncharacterized protein	171.68	0.298972	0.665213	-0.711567	0.142646	-1.01054	0.0694806
TRINITY_DN21491_c0_g1	ABC transporter A family member 10-like	2.03843	2.56343	0.0605341	0.707559	0.580285	-1.85587	0.271129
TRINITY_DN214921_c0_g1	TRINITY_DN214921_c0_g1	0.796695	-3.69691		0.443674		4.14058	0.109836	EXCLUDE	Venturia inaequalis
TRINITY_DN21492_c0_g1	protein FAR1-RELATED SEQUENCE 5-like	0.480716	-0.656658		-1.1123		-0.455643
TRINITY_DN214935_c0_g1	helicase and polymerase-containing protein TEBICHI	0.597606	-1.72878		-1.1737		0.555089
TRINITY_DN21493_c0_g1	TRINITY_DN21493_c0_g1	0.804846	-0.0204886		2.9401		2.96059	0.17346	EXCLUDE	Filobasidium wieringae
TRINITY_DN214945_c0_g1	cystatin domain-containing protein	0.625104	-0.763214		-2.11202		-1.34881		EXCLUDE	Mus musculus
TRINITY_DN21494_c0_g1	pentatricopeptide repeat-containing protein At3g47530	5388.62	0.403088	0.280684	-0.699072	0.0123229	-1.10216	0.000280528
TRINITY_DN21495_c0_g1	TRINITY_DN21495_c0_g1	6.85326	2.62247	0.0983752	1.14838	0.461638	-1.47409	0.501371	EXCLUDE	Homo sapiens
TRINITY_DN21495_c1_g1	TRINITY_DN21495_c1_g1	10.8301	1.60747	0.338713	1.50821	0.300359	-0.0992636	0.977681	EXCLUDE	Homo sapiens
TRINITY_DN21495_c2_g1	TRINITY_DN21495_c2_g1	1.73307	1.4576	0.550726	1.42269	0.505943	-0.0349047	0.994825	EXCLUDE	Homo sapiens
TRINITY_DN21495_c2_g2	TRINITY_DN21495_c2_g2	0.410635	0.329137		0.631175		0.302038		EXCLUDE	Homo sapiens
TRINITY_DN21496_c0_g1	protein MAIN-LIKE 1-like isoform X1	14.0051	-0.572112	0.305697	-0.0100951	0.991056	0.562017	0.384405
TRINITY_DN21496_c0_g2	hypothetical protein DVH24_027714	182.235	2.94972	0.000699348	1.73435	0.0307246	-1.21537	0.299962
TRINITY_DN21497_c0_g1	hypothetical protein DVH24_009622	5.34347	-0.733947	0.389706	-0.342068	0.716667	0.39188	0.751795
TRINITY_DN214981_c0_g1	strigolactone esterase RMS3-like	0.798055	0.1955		0.656613		0.461113	0.905983
TRINITY_DN214985_c0_g1	probable polyribonucleotide nucleotidyltransferase 1, chloroplastic isoform X2	0.505672	-1.20095		-1.49294		-0.291988
TRINITY_DN21498_c0_g1	nucleolar complex-associated protein 3 isoform X1	0.801868	2.02563		-1.18862		-3.21425	0.122565
TRINITY_DN214996_c0_g1	TRINITY_DN214996_c0_g1	0.718249	0.792842		-1.56282		-2.35566
TRINITY_DN214999_c0_g1	heptahelical transmembrane protein 2-like isoform X2	0.526663	-3.49563		0		3.57863		EXCLUDE	Venturia inaequalis
TRINITY_DN21499_c0_g1	potassium channel AKT2/3 isoform X1	10.8146	0.254083	0.784945	0.444019	0.554688	0.189936	0.887143
TRINITY_DN2149_c0_g1	probable pectate lyase 8	3.68462	-3.43726	0.00793953	-3.15676	0.00727151	0.280499	0.904942
TRINITY_DN214_c0_g1	pentatricopeptide repeat-containing protein At3g24000, mitochondrial	79.6421	-0.797231	0.0279662	-0.622844	0.0564728	0.174387	0.79044
TRINITY_DN214_c0_g2	uncharacterized protein	33.6858	-3.11425	1.35707e-05	-2.416	0.000147763	0.698253	0.52398
TRINITY_DN214_c1_g1	serine/threonine protein phosphatase 2A 55 kDa regulatory subunit B beta isoform-like isoform X3	505.042	0.291533	0.230318	0.423164	0.0256368	0.131631	0.725855
TRINITY_DN215008_c0_g1	hypothetical protein DVH24_012734	0.659383	-0.601175		-0.892156		-0.290981
TRINITY_DN21500_c0_g1	TRINITY_DN21500_c0_g1	2.4122	-0.763756	0.576554	0.031746	0.98727	0.795502	0.639526
TRINITY_DN21500_c0_g2	elongation factor 2 isoform X1	17.9363	0.0302712	0.97233	-0.36168	0.552546	-0.391951	0.644656
TRINITY_DN21501_c0_g1	ribonuclease J-like isoform X2	177.157	1.8412	0.000113728	0.46108	0.389307	-1.38012	0.00607396
TRINITY_DN21502_c0_g1	uncharacterized protein	4.47627	-0.0570745	0.963752	0.256355	0.811318	0.313429	0.834244
TRINITY_DN215036_c0_g1	DNA-directed RNA polymerase IV subunit 1	1.59065	-1.41459	0.449307	-2.04747	0.1654	-0.632874	0.807561
TRINITY_DN215037_c0_g1	protein KINESIN LIGHT CHAIN-RELATED 1-like	0.933646	-3.10181		-1.88924		1.21257	0.625683
TRINITY_DN21503_c0_g1	1,4-dihydroxy-2-naphthoyl-CoA synthase, peroxisomal	165.98	0.0841077	0.882271	0.503859	0.153417	0.419751	0.403083
TRINITY_DN21504_c0_g1	hypothetical protein DVH24_041473	3.73028	0.260028	0.84848	-0.85335	0.330149	-1.11338	0.315412
TRINITY_DN21505_c0_g1	NDR1/HIN1-like protein 26	5.96245	-0.921921	0.284087	-0.110125	0.926948	0.811796	0.429567
TRINITY_DN21505_c1_g1	serine/threonine-protein phosphatase PP1-like	0.378204	-1.88736		-1.86366		0.0236991		EXCLUDE	Condylura cristata
TRINITY_DN21506_c0_g1	callose synthase 7-like	2.10741	-0.518403	0.708158	-1.03595	0.311266	-0.517545	0.754641
TRINITY_DN215073_c0_g1	exopolysaccharide production protein PSS, putative	0.279501	1.84492		0.392611		-1.4523		EXCLUDE	Pelomonas aquatica
TRINITY_DN215076_c0_g1	phytanoyl-CoA dioxygenase	0.611555	-2.00221		-0.744919		1.25729
TRINITY_DN21507_c0_g1	amino acid transporter AVT6A-like	235.576	-0.11544	0.729166	-0.158153	0.568726	-0.0427135	0.936808
TRINITY_DN21507_c1_g1	TRINITY_DN21507_c1_g1	2.33672	0.92331	0.420151	0.376722	0.747337	-0.546588	0.748877
TRINITY_DN21507_c1_g2	hypothetical protein Itr_chr04CG18490	0.419544	0.0021058		-0.923674		-0.92578
TRINITY_DN21507_c1_g3	hypothetical protein DVH24_042633	1.7399	2.41383	0.324151	1.6082	0.471177	-0.80563	0.850801
TRINITY_DN21508_c0_g1	putative wall-associated receptor kinase-like 16	15.0264	1.5171	0.274875	7.09515	5.78392e-09	5.57805	5.71209e-05
TRINITY_DN21508_c0_g2	TRINITY_DN21508_c0_g2	1.30257	0.89155	0.73128	3.80322	0.0337582	2.91167	0.242876
TRINITY_DN215090_c0_g1	TRINITY_DN215090_c0_g1	0.398076	-0.376923		-0.271131		0.105792
TRINITY_DN215099_c0_g1	hypothetical protein DVH24_036030	0.590965	-1.68524		-1.22874		0.456503
TRINITY_DN21509_c0_g1	plastidial pyruvate kinase 2-like	88.8519	-0.776005	0.0727442	-1.02572	0.00293554	-0.249718	0.723236
TRINITY_DN2150_c0_g1	hypothetical protein DVH24_025712	16.8059	-2.36495	3.05219e-05	-1.43921	0.00809574	0.925736	0.169311
TRINITY_DN215102_c0_g1	lactoylglutathione lyase isoform X2	2.40476	0.471713	0.729839	0.255736	0.851644	-0.215977	0.921274
TRINITY_DN21510_c0_g1	subtilisin-like protease SBT3.11	152.623	0.608954	0.038524	0.287288	0.333091	-0.321665	0.417176
TRINITY_DN21511_c0_g1	hypothetical protein C1H46_015910	4.67432	0.148794	0.887509	0.594176	0.443814	0.445382	0.70944
TRINITY_DN21511_c1_g1	TRINITY_DN21511_c1_g1	1.48831	2.07967	0.240228	-0.772734	0.623378	-2.85241	0.0917
TRINITY_DN21512_c0_g1	TRINITY_DN21512_c0_g1	1.23494	0.065658	0.980109	-0.62589	0.75861	-0.691548	0.814132
TRINITY_DN21513_c0_g1	thylakoid lumenal 17.4 kDa protein, chloroplastic-like	1382.01	-0.383723	0.343373	-0.448699	0.177552	-0.0649764	0.933201
TRINITY_DN215141_c0_g1	TRINITY_DN215141_c0_g1	0.426836	0.299144		-0.160292		-0.459436
TRINITY_DN21514_c0_g1	hypothetical protein DVH24_015558	7.60389	0.411374	0.557483	-0.517369	0.331294	-0.928743	0.121515
TRINITY_DN21515_c0_g1	ABC transporter G family member 24-like	7.08381	-2.50641	0.0163558	-1.8223	0.0640634	0.684108	0.670508
TRINITY_DN21516_c0_g1	acyl carrier protein 1, chloroplastic	146.75	-0.724407	0.200266	-1.29462	0.00211508	-0.570213	0.408804
TRINITY_DN215174_c0_g1	TRINITY_DN215174_c0_g1	1.84684	-3.86104	0.0693596	-3.33272	0.0859503	0.528317	0.891187	EXCLUDE	Trialeurodes vaporariorum
TRINITY_DN21517_c0_g1	hypothetical protein DVH24_004603	1.79529	-1.81433	0.0953937	-1.58913	0.125241	0.225206	0.900543
TRINITY_DN21518_c0_g1	kinesin-like protein KIN-4A isoform X1	17.8556	0.0337265	0.969025	0.261825	0.69244	0.228098	0.820537
TRINITY_DN21519_c0_g1	1-aminocyclopropane-1-carboxylate oxidase homolog 1-like	169.672	0.400251	0.281451	0.628034	0.0278787	0.227783	0.671738
TRINITY_DN21519_c1_g1	uncharacterized protein	12.5413	0.266047	0.72426	0.399414	0.519575	0.133367	0.9106
TRINITY_DN21519_c2_g1	TRINITY_DN21519_c2_g1	2.30464	-0.371705	0.798043	-0.2698	0.851746	0.101905	0.965096
TRINITY_DN21519_c3_g1	unnamed protein product	34.8943	0.0455702	0.939651	0.128916	0.79679	0.083346	0.918942
TRINITY_DN21519_c4_g1	unnamed protein product	1.55739	-1.09664	0.495421	0.576135	0.7634	1.67278	0.339255
TRINITY_DN21519_c4_g2	TRINITY_DN21519_c4_g2	0.452412	-2.56442		-0.605994		1.95843
TRINITY_DN21519_c4_g3	TRINITY_DN21519_c4_g3	0.370632	-0.0129208		1.32376		1.33668
TRINITY_DN2151_c0_g1	uncharacterized protein	298.494	0.166728	0.518593	-0.127725	0.595357	-0.294453	0.243073
TRINITY_DN21520_c0_g1	probable LRR receptor-like serine/threonine-protein kinase At1g06840	7.41927	1.33785	0.206511	1.92888	0.0239106	0.591033	0.735476
TRINITY_DN21520_c0_g2	probable LRR receptor-like serine/threonine-protein kinase At1g06840	26.5159	0.850105	0.101907	2.47445	1.50015e-09	1.62434	0.00127434
TRINITY_DN21521_c0_g1	small ribosomal subunit protein uS3x-like	6.63345	0.736262	0.566278	0.183387	0.898734	-0.552875	0.758568
TRINITY_DN21522_c0_g1	hypothetical protein DVH24_031634	62.2711	0.694243	0.120392	-0.168897	0.750139	-0.86314	0.0514643
TRINITY_DN21523_c0_g1	uncharacterized protein	1.49071	0.429962	0.822919	-0.168809	0.929686	-0.598771	0.803879
TRINITY_DN21523_c0_g2	hypothetical protein DVH24_041954	0.880872	-0.0768325		-1.61752		-1.54069	0.626655
TRINITY_DN215241_c0_g1	iron-sulfur cluster assembly protein 1-like	0.353668	-2.41685		-1.277		1.13985		EXCLUDE	Mus musculus
TRINITY_DN21524_c0_g1	protein SPIRAL1-like 3	257.037	0.980609	0.192906	-0.587529	0.420478	-1.56814	0.0252281
TRINITY_DN21524_c0_g2	TRINITY_DN21524_c0_g2	1.64883	1.3042	0.451208	-0.454163	0.783092	-1.75836	0.329285
TRINITY_DN21525_c0_g1	peroxisomal fatty acid beta-oxidation multifunctional protein AIM1-like isoform X2	0.670305	-0.0893491		-0.451189		-0.36184
TRINITY_DN215266_c0_g1	protein SEMI-ROLLED LEAF 2	0.570616	-0.0417108		-0.820445		-0.778734
TRINITY_DN21526_c0_g1	TMV resistance protein N-like	0.510459	-0.934534		1.83601		2.77054
TRINITY_DN21526_c0_g2	TMV resistance protein N-like	7.60423	-1.84915	0.00119243	0.847866	0.236214	2.69701	2.46571e-06
TRINITY_DN21526_c0_g3	TMV resistance protein N-like	17.3941	0.0145432	0.981448	-0.0487111	0.933588	-0.0632543	0.940859
TRINITY_DN21526_c1_g1	TMV resistance protein N-like	3.32179	-0.277505	0.827018	1.66005	0.071935	1.93755	0.060996
TRINITY_DN21526_c1_g2	disease resistance protein RPV1-like	17.7324	-0.229584	0.707964	0.333381	0.524213	0.562965	0.338142
TRINITY_DN21527_c0_g1	golgin candidate 2-like	2.82622	0.213203	0.900902	-0.753008	0.522504	-0.966212	0.535879
TRINITY_DN21527_c0_g2	TRINITY_DN21527_c0_g2	0.843485	1.8358		0.54708		-1.28872	0.757802
TRINITY_DN215282_c0_g1	peroxidase 4-like	0.972073	-2.05471		-1.20887		0.845844	0.772844
TRINITY_DN215284_c0_g1	death-associated protein 1	2.25167	-4.52469	0.311425	-3.99561	0.317349	0.529072	0.951662	EXCLUDE	Trialeurodes vaporariorum
TRINITY_DN21528_c0_g1	sec-independent protein translocase protein TATB, chloroplastic	5.48711	1.3211	0.100663	0.292624	0.744328	-1.02847	0.288089
TRINITY_DN21529_c0_g1	hypothetical protein DVH24_025140	4.98845	-0.239516	0.805889	0.342361	0.699373	0.581877	0.575633
TRINITY_DN21529_c1_g1	TRINITY_DN21529_c1_g1	18.1505	0.432967	0.603264	-0.0918779	0.923416	-0.524845	0.595534
TRINITY_DN21529_c2_g1	hypothetical protein DVH24_003820	0.57586	-0.61658		1.70996		2.32653
TRINITY_DN2152_c0_g1	subtilisin-like protease SBT6.1 isoform X1	708.176	0.154725	0.288114	0.109571	0.42264	-0.0451537	0.857276
TRINITY_DN2152_c0_g2	hexokinase 1	2358.9	1.63471	4.66677e-06	0.661828	0.0599039	-0.972882	0.0130703
TRINITY_DN2152_c1_g1	ATP-dependent 6-phosphofructokinase 6-like	864.295	0.0786857	0.580165	0.191202	0.055483	0.112516	0.475862
TRINITY_DN2152_c5_g1	hypothetical protein DVH24_035219	1.17405	-1.71958		0.33846	0.890113	2.05804	0.276021
TRINITY_DN21530_c0_g1	disease resistance protein RPV1-like isoform X1	93.3184	0.621627	0.34177	1.09641	0.0249159	0.474783	0.580469
TRINITY_DN21531_c0_g1	hypothetical protein DVH24_013517	1.15299	-0.680742		0.586134	0.753424	1.26688	0.51281
TRINITY_DN21532_c0_g1	probable polyribonucleotide nucleotidyltransferase 1, chloroplastic	4.00247	-3.84429	0.0605013	-2.29857	0.262672	1.54572	0.590039	EXCLUDE	Candidatus Portiera aleyrodidarum
TRINITY_DN21533_c0_g1	B3 domain-containing transcription factor VRN1-like	3.90554	-0.648468	0.556999	-0.958059	0.275334	-0.309591	0.846614
TRINITY_DN21533_c0_g2	B3 domain-containing transcription factor VRN1-like	1.66543	0.588238	0.765619	0.830089	0.623342	0.241851	0.940671
TRINITY_DN215347_c0_g1	TRINITY_DN215347_c0_g1	0.314871	2.41732		2.2273		0		EXCLUDE	Aureobasidium sp. P6
TRINITY_DN21534_c0_g1	TIR-NBS-LRR disease resistance protein	49.5594	0.806221	0.0108315	0.463201	0.116971	-0.34302	0.449998
TRINITY_DN21535_c0_g1	eukaryotic initiation factor 4A-8	218.389	-0.163418	0.572519	-0.398617	0.0478611	-0.2352	0.454512
TRINITY_DN21535_c0_g2	uncharacterized protein	121.263	-0.303564	0.546804	-0.309186	0.48147	-0.00562235	0.996111
TRINITY_DN21535_c1_g1	protein unc-13 homolog	45.5431	-1.59903	0.00169893	-2.3744	7.75673e-09	-0.775368	0.201669
TRINITY_DN215367_c0_g1	TRINITY_DN215367_c0_g1	1.01996	-1.05766		-1.29921	0.584838	-0.241557	0.957627
TRINITY_DN21536_c0_g2	TRINITY_DN21536_c0_g2	0.623426	1.68595		1.86387		0.177926
TRINITY_DN215372_c0_g1	E3 ubiquitin-protein ligase SINAT2-like	1.06639	-0.609041		0.346147	0.849641	0.955188	0.60512
TRINITY_DN215376_c0_g1	hypothetical protein DVH24_006809	0.960001	1.85255		-0.217144		-2.06969	0.369943
TRINITY_DN215377_c0_g1	TRINITY_DN215377_c0_g1	0.436374	-1.47099		-1.27414		0.196844
TRINITY_DN215379_c0_g1	TRINITY_DN215379_c0_g1	0.643252	-0.256296		-0.558904		-0.302609
TRINITY_DN21537_c0_g1	uncharacterized protein	6.06019	0.721521	0.400185	0.685816	0.360314	-0.0357052	0.984562
TRINITY_DN21537_c0_g2	hypothetical protein DVH24_003647	8.57203	0.497179	0.714139	3.77025	6.84052e-05	3.27307	0.00316229
TRINITY_DN21537_c0_g3	hypothetical protein DVH24_007332, partial	2.64791	-0.572217	0.607466	-0.767521	0.408513	-0.195304	0.909836
TRINITY_DN21537_c0_g4	hypothetical protein DVH24_025967	0.953393	0.442871		1.06777		0.6249	0.798946
TRINITY_DN215382_c0_g1	isoleucine--tRNA ligase, chloroplastic/mitochondrial-like	2.07109	0.213299	0.883039	-0.103794	0.942629	-0.317093	0.863105
TRINITY_DN215384_c0_g1	chalcone synthase	309.629	0.20527	0.810584	-0.950645	0.075085	-1.15591	0.0686497
TRINITY_DN215388_c0_g1	TRINITY_DN215388_c0_g1	0.819544	-1.46491		-1.78558		-0.320673	0.926774
TRINITY_DN21538_c0_g1	uncharacterized protein	14.2888	-0.0977046	0.886916	-0.173884	0.767195	-0.0761797	0.938726
TRINITY_DN215399_c0_g1	TRINITY_DN215399_c0_g1	0.606856	1.00464		-0.326513		-1.33115
TRINITY_DN21539_c0_g1	vacuolar cation/proton exchanger 3-like isoform X1	8.10347	-2.32409	0.0104196	4.82633	1.11452e-05	7.15043	5.73454e-11	EXCLUDE	Venturia inaequalis
TRINITY_DN2153_c0_g1	nuclear envelope-associated protein 2-like isoform X2	763.926	0.447429	0.183989	0.384864	0.195738	-0.062565	0.927172
TRINITY_DN21540_c0_g1	peptide chain release factor PrfB1, chloroplastic	605.303	1.18088	0.000241607	1.05616	0.000120433	-0.124713	0.8542
TRINITY_DN21540_c0_g2	NADH dehydrogenase [ubiquinone] iron-sulfur protein 4, mitochondrial-like	5.21103	-0.498792	0.509531	-0.425939	0.552608	0.0728537	0.957128
TRINITY_DN21540_c0_g3	TRINITY_DN21540_c0_g3	0.336065	-1.03207		-0.726968		0.305106
TRINITY_DN21540_c0_g4	hypothetical protein DVH24_015002	1.03619	0.775544		0.35709	0.835754	-0.418454	0.87492
TRINITY_DN21540_c0_g5	TRINITY_DN21540_c0_g5	32.9467	-0.726397	0.0459809	-0.644356	0.0458367	0.0820413	0.912804
TRINITY_DN21540_c0_g6	NADH dehydrogenase [ubiquinone] iron-sulfur protein 4, mitochondrial	2.76569	0.144797	0.916388	0.144538	0.912196	-0.00025869	1
TRINITY_DN21541_c0_g1	polyphenol oxidase, chloroplastic-like	832.968	-2.89469	3.87714e-07	-1.45362	0.00621906	1.44107	0.0262664
TRINITY_DN21541_c1_g1	polyphenol oxidase, chloroplastic-like	239.24	-1.81794	0.0207894	0.706363	0.400718	2.52431	0.000637576
TRINITY_DN215428_c0_g1	NADP-dependent malic enzyme-like	5.4359	-0.0873049	0.949356	0.602534	0.546002	0.689839	0.604436
TRINITY_DN21542_c0_g1	probable 2-carboxy-D-arabinitol-1-phosphatase	1687.1	0.738713	0.0156533	-0.00263176	0.996823	-0.741345	0.0173568
TRINITY_DN21542_c1_g1	probable serine/threonine-protein kinase PBL3	1.21728	2.09682	0.223091	-1.31345	0.28823	-3.41027	0.0218129
TRINITY_DN215431_c0_g1	TRINITY_DN215431_c0_g1	2.83644	-3.11873	0.0660811	2.63615	0.156212	5.75489	0.000472062	EXCLUDE	Venturia inaequalis
TRINITY_DN215437_c0_g1	glycine-rich RNA-binding protein 4, mitochondrial-like	0.78838	0.772661		1.17672		0.404055	0.90841
TRINITY_DN21543_c0_g1	uncharacterized protein At1g51745-like isoform X3	1.01164	-0.738581		-0.585885	0.753899	0.152696	0.960702
TRINITY_DN215441_c0_g1	TRINITY_DN215441_c0_g1	0.294831	-2.19952		0.443668		2.64318		EXCLUDE	Venturia inaequalis
TRINITY_DN215442_c0_g1	F-box protein SKIP31	0.505373	1.04273		0.725181		-0.317552
TRINITY_DN21544_c0_g1	hypothetical protein DVH24_006016	9.04007	-5.52959	1.89041e-08	2.10873	0.155162	7.63832	5.68735e-13
TRINITY_DN21544_c0_g2	hypothetical protein DVH24_038766	1.63947	-0.289157	0.849697	1.14449	0.355064	1.43365	0.317585
TRINITY_DN215452_c0_g1	TRINITY_DN215452_c0_g1	0.855987	1.11166		1.34896		0.237308	0.960866
TRINITY_DN21545_c0_g1	uncharacterized protein	28.4123	-0.0742053	0.891254	0.259689	0.522163	0.333894	0.517974
TRINITY_DN21546_c0_g1	protein CHUP1, chloroplastic-like	211.192	6.13498	6.41536e-10	2.18719	0.01788	-3.9478	0.000121682
TRINITY_DN215472_c0_g1	TRINITY_DN215472_c0_g1	0.541773	-1.68069		-0.948698		0.731995
TRINITY_DN21547_c0_g1	glutamate receptor 2.7-like	243.482	1.70401	0.002198	2.21101	1.13656e-06	0.507003	0.565781
TRINITY_DN21547_c0_g2	hypothetical protein DVH24_025307	1.74856	-0.451999	0.821334	-0.794507	0.624448	-0.342508	0.900543
TRINITY_DN215484_c0_g1	hypothetical protein DVH24_009114	0.541053	-0.244803		-1.07982		-0.835014
TRINITY_DN21548_c0_g1	TRINITY_DN21548_c0_g1	76.126	-0.0435816	0.911796	0.113206	0.722856	0.156787	0.710935
TRINITY_DN21549_c0_g1	protein FAR1-RELATED SEQUENCE 9-like isoform X1	29.2425	0.360067	0.589317	0.146503	0.835997	-0.213564	0.829921
TRINITY_DN2154_c0_g1	protein STRUBBELIG-RECEPTOR FAMILY 5-like	192.31	0.451854	0.134296	0.649076	0.00611079	0.197222	0.670594
TRINITY_DN215501_c0_g1	TRINITY_DN215501_c0_g1	0.946615	0.221336		0.300099		0.0787623	0.983695
TRINITY_DN215503_c0_g1	hypothetical protein DVH24_032844	0.429364	0.694646		0.682618		-0.0120282
TRINITY_DN21550_c0_g1	TRINITY_DN21550_c0_g1	126.645	0.0669244	0.840857	0.0933983	0.746314	0.0264739	0.959377
TRINITY_DN215510_c0_g1	protein RST1-like	0.469574	1.12689		0.678216		-0.448675
TRINITY_DN215511_c0_g1	TRINITY_DN215511_c0_g1	0.34138	-2.04053		-1.60115		0.439383		EXCLUDE	Mus musculus
TRINITY_DN21551_c0_g1	26S proteasome non-ATPase regulatory subunit 8 homolog A	1490.41	-0.171845	0.446238	-0.131361	0.532616	0.0404848	0.921079
TRINITY_DN21552_c0_g1	hexokinase 1	13.1061	-2.80015	0.000136769	5.14573	4.42692e-07	7.94588	2.32357e-15	EXCLUDE	Venturia inaequalis
TRINITY_DN215532_c0_g1	chlorophyll a-b binding protein CP29.3, chloroplastic-like	0.615653	0.717564		0.960379		0.242815
TRINITY_DN21553_c0_g1	uncharacterized protein	0.67856	-0.194999		0.320365		0.515364
TRINITY_DN21553_c0_g2	uncharacterized protein	0.727672	-0.102419		0.648296		0.750714
TRINITY_DN21554_c0_g1	protein DETOXIFICATION 21-like	3.31895	-0.338184	0.786429	-0.393493	0.72411	-0.0553088	0.978571
TRINITY_DN21555_c0_g1	TRINITY_DN21555_c0_g1	1.76151	-3.93665	0.00228983	-2.06137	0.155116	1.87528	0.158516
TRINITY_DN215566_c0_g1	AIG2-like protein	0.447228	0.339203		2.18457		1.84537		EXCLUDE	Venturia inaequalis
TRINITY_DN215567_c0_g1	TRINITY_DN215567_c0_g1	0.477326	-2.49155		0.784013		3.27556		EXCLUDE	Venturia inaequalis
TRINITY_DN21556_c0_g1	hypothetical protein DVH24_019071	2.08558	0.45328	0.758089	0.896529	0.44878	0.443249	0.833252
TRINITY_DN215574_c0_g1	TRINITY_DN215574_c0_g1	0.724262	0.973578		-0.0737756		-1.04735
TRINITY_DN21557_c0_g1	TRINITY_DN21557_c0_g1	2.41524	-4.28764	0.365587	-4.33788	0.28809	-0.0502432	0.996625	EXCLUDE	Trialeurodes vaporariorum
TRINITY_DN21557_c1_g1	TRINITY_DN21557_c1_g1	8.82399	-6.77786	0.167731	-5.6515	0.199782	1.12635	0.904411	EXCLUDE	Trialeurodes vaporariorum
TRINITY_DN215582_c0_g1	TRINITY_DN215582_c0_g1	2.70639	0.985553	0.464391	0.115981	0.94249	-0.869573	0.615342
TRINITY_DN21558_c0_g1	hypothetical protein DVH24_038173	3.91555	1.28736	0.208437	1.30621	0.132085	0.0188509	0.99424
TRINITY_DN215596_c0_g1	TRINITY_DN215596_c0_g1	0.277276	-2.13671		0.443668		2.58038
TRINITY_DN215598_c0_g1	translation initiation factor IF3-1, mitochondrial	2.23941	0.368048	0.810098	0.0794427	0.96227	-0.288606	0.894512
TRINITY_DN21559_c0_g1	uncharacterized protein	64.7364	-0.305996	0.29017	-0.246069	0.355558	0.0599271	0.911247
TRINITY_DN2155_c0_g1	aluminum-activated malate transporter 4-like	623.84	-0.515472	0.0239885	-0.256131	0.26184	0.259342	0.398345
TRINITY_DN215606_c0_g1	subunit 2 of SUMO-activating enzyme	0.510547	-1.91038		-2.14056		-0.230182		EXCLUDE	Trialeurodes vaporariorum
TRINITY_DN21560_c0_g1	TRINITY_DN21560_c0_g1	0.46425	-1.08592		-1.32103		-0.235108
TRINITY_DN21561_c0_g1	asparagine--tRNA ligase, cytoplasmic 1-like	1.60363	-0.342701	0.836884	-1.04535	0.359045	-0.702645	0.678033
TRINITY_DN215624_c0_g1	TRINITY_DN215624_c0_g1	1.10816	2.10482		1.31535	0.457777	-0.789463	0.812773
TRINITY_DN21562_c0_g1	CMP-sialic acid transporter 3 isoform X1	0.751756	0.571526		-0.548828		-1.12035
TRINITY_DN21562_c0_g2	CMP-sialic acid transporter 3 isoform X1	0.480487	-1.7337		-1.46398		0.269723
TRINITY_DN215630_c0_g1	G-type lectin S-receptor-like serine/threonine-protein kinase At4g03230 isoform X4	0.549278	-1.63898		0.533018		2.172
TRINITY_DN21563_c0_g1	probable RNA-dependent RNA polymerase 1	9.44596	-2.07276	0.00135665	-0.294405	0.759285	1.77836	0.00652672
TRINITY_DN21564_c0_g1	UDP-glucuronate 4-epimerase 3	222.74	-0.42065	0.0781612	-0.655589	0.000388517	-0.234939	0.460708
TRINITY_DN21564_c0_g2	UDP-glucuronate 4-epimerase 3	4.02728	-1.67221	0.0312641	-1.83029	0.00689115	-0.158079	0.907865
TRINITY_DN21564_c0_g3	TRINITY_DN21564_c0_g3	2.56115	1.44819	0.14271	1.64123	0.0506221	0.19304	0.93172
TRINITY_DN215653_c0_g1	F-box protein At3g58530-like isoform X2	0.584785	0.239565		-0.506454		-0.746019
TRINITY_DN215655_c0_g1	TRINITY_DN215655_c0_g1	0.340468	-1.51421		-1.64487		-0.130659		EXCLUDE	Trialeurodes vaporariorum
TRINITY_DN21565_c0_g1	ankyrin repeat-containing protein ITN1-like	35.6426	1.53473	0.116149	3.09234	3.44899e-05	1.5576	0.152151
TRINITY_DN21566_c0_g1	probable LRR receptor-like serine/threonine-protein kinase At3g47570 isoform X1	278.872	2.87734	7.48946e-09	2.5362	2.45264e-09	-0.341135	0.723657
TRINITY_DN215672_c0_g1	TRINITY_DN215672_c0_g1	0.224768	-0.968842		0.959601		1.92844		EXCLUDE	Venturia inaequalis
TRINITY_DN215679_c0_g1	B3 domain-containing protein Os07g0563300	1.70625	1.19734	0.506349	1.89793	0.198023	0.700595	0.811486
TRINITY_DN21567_c0_g1	hypothetical protein DVH24_007302	2.92515	-0.711185	0.580699	-0.919718	0.391753	-0.208533	0.920339
TRINITY_DN215689_c0_g1	ubiquitin carboxyl-terminal hydrolase 18-like isoform X1	0.774126	-1.54583		-1.88367		-0.337839	0.927975
TRINITY_DN21568_c0_g1	hypothetical protein DVH24_038711	514.769	0.0460357	0.747598	0.0392734	0.769804	-0.00676228	0.97824
TRINITY_DN21568_c1_g1	TRINITY_DN21568_c1_g1	14.4092	0.246893	0.630621	-0.113703	0.828876	-0.360595	0.523962
TRINITY_DN215696_c0_g1	TRINITY_DN215696_c0_g1	0.552046	0.16557		0.0527087		-0.112861
TRINITY_DN21569_c0_g1	nucleosome assembly protein 1	0.979172	-1.93979		-1.22951		0.710285	0.829232
TRINITY_DN2156_c0_g1	metacaspase-1-like isoform X1	78.4184	0.367802	0.249589	-0.0806531	0.833817	-0.448455	0.175536
TRINITY_DN2156_c0_g2	mitochondrial intermembrane space import and assembly protein 40 homolog	73.4982	1.15952	0.000227148	0.207379	0.583453	-0.952137	0.00349403
TRINITY_DN2156_c1_g1	hypothetical protein DVH24_028014	1.27395	1.25854	0.41856	1.57282	0.227825	0.314283	0.919115
TRINITY_DN2156_c1_g2	hypothetical protein DVH24_033504	0.949572	0.849331		-1.97215		-2.82148	0.265108
TRINITY_DN215700_c0_g1	uncharacterized mitochondrial protein AtMg00810-like	0.523591	0.810325		-0.00774499		-0.81807
TRINITY_DN215702_c0_g1	1-(5-phosphoribosyl)-5-[(5-phosphoribosylamino)methylideneamino] imidazole-4-carboxamide isomerase, chloroplastic-like	0.55222	-0.624245		0.39136		1.01561
TRINITY_DN21570_c0_g2	L-ascorbate oxidase homolog	3.42919	-1.14736	0.2833	-1.13183	0.232586	0.0155256	0.994809
TRINITY_DN21571_c0_g1	phototropic-responsive NPH3 family protein NPY2-like	33.8848	0.0472547	0.927862	-0.0654232	0.889498	-0.112678	0.860759
TRINITY_DN21571_c0_g2	phototropic-responsive NPH3 family protein NPY1-like	2.63915	-1.16093	0.333785	-1.7757	0.0566966	-0.614778	0.681146
TRINITY_DN21572_c0_g1	uncharacterized protein	8.17129	0.169356	0.879153	0.259025	0.790233	0.0896695	0.958021
TRINITY_DN21573_c0_g1	TRINITY_DN21573_c0_g1	1.55728	-0.0915437	0.970257	-0.994512	0.547498	-0.902968	0.709482
TRINITY_DN21574_c0_g1	uncharacterized mitochondrial protein AtMg00810-like	20.455	1.06342	0.0138901	0.108973	0.849851	-0.95445	0.036561
TRINITY_DN21574_c0_g2	serine/threonine-protein kinase 1-like	8.45085	6.29945	0.00861491	3.19718	0.130512	-3.10227	0.337759
TRINITY_DN21574_c1_g1	hypothetical protein DVH24_035899	5.78969	-0.325459	0.749325	-1.10045	0.0912234	-0.774988	0.40193
TRINITY_DN21574_c2_g1	TRINITY_DN21574_c2_g1	1.3998	-1.77722	0.233447	-1.436	0.319312	0.341222	0.889179
TRINITY_DN21574_c2_g2	TRINITY_DN21574_c2_g2	0.289526	0.0238876		0.769522		0.745634
TRINITY_DN215753_c0_g1	ATP-dependent DNA helicase homolog RECG1, chloroplastic/mitochondrial	0.81644	0.702297		-2.13919		-2.84149	0.152816
TRINITY_DN21575_c0_g1	TRINITY_DN21575_c0_g1	0.478665	-0.773598		-1.40618		-0.632587
TRINITY_DN21575_c0_g2	DNA glycosylase/AP lyase ROS1-like	0.340069	-0.352852		-0.609818		-0.256966
TRINITY_DN21575_c0_g3	DNA glycosylase/AP lyase ROS1-like isoform X1	1.87537	0.0840227	0.963658	0.136679	0.938052	0.0526559	0.985108
TRINITY_DN215768_c0_g1	prefoldin subunit 5-like	0.862416	-3.42289		-2.39473		1.02816	0.815362	EXCLUDE	Trialeurodes vaporariorum
TRINITY_DN21576_c0_g1	ubiquitin-fold modifier-conjugating enzyme 1	17.0515	0.596918	0.303203	0.0756397	0.918231	-0.521279	0.462666
TRINITY_DN21577_c0_g1	potassium channel KAT1-like	9.72024	1.03414	0.0984385	-0.102389	0.898016	-1.13653	0.0761952
TRINITY_DN215781_c0_g1	nuclear pore complex protein NUP155	0.609686	1.88912		-0.499661		-2.38878
TRINITY_DN215783_c0_g1	NAC domain class transcription factor	0.550211	-0.211573		0.96313		1.1747
TRINITY_DN21578_c0_g1	uncharacterized protein	17.8414	0.214108	0.832446	0.708862	0.318177	0.494754	0.660067
TRINITY_DN21579_c0_g1	TRINITY_DN21579_c0_g1	0.813092	1.95049		1.32907		-0.621428	0.848893
TRINITY_DN21579_c0_g3	hypothetical protein DVH24_028014	0.798147	-1.39505		0.49501		1.89006	0.345737
TRINITY_DN21579_c2_g1	TRINITY_DN21579_c2_g1	0.252389	-1.21205		-1.67597		-0.463916
TRINITY_DN21579_c2_g3	protein HOMOLOG OF MAMMALIAN LYST-INTERACTING PROTEIN 5	1.54456	-0.25759	0.876129	1.37902	0.279182	1.63661	0.273085
TRINITY_DN21579_c4_g1	hypothetical protein DVH24_021257	0.571144	-1.56572		1.52079		3.08651
TRINITY_DN2157_c0_g1	hypothetical protein DVH24_040684	181.181	0.613559	0.343171	0.369905	0.560174	-0.243653	0.81584
TRINITY_DN2157_c2_g1	TRINITY_DN2157_c2_g1	0.544707	0.742888		-1.10729		-1.85018
TRINITY_DN215801_c0_g1	TRINITY_DN215801_c0_g1	0.516549	-2.9051		-1.25672		1.64838		EXCLUDE	Trialeurodes vaporariorum
TRINITY_DN21580_c0_g1	small ribosomal subunit protein eS8	42.654	-4.19825	5.16552e-14	5.61658	2.40305e-09	9.81483	1.29349e-26	EXCLUDE	Venturia inaequalis
TRINITY_DN215815_c0_g1	N-terminal acetyltransferase B complex auxiliary subunit NAA25 isoform X1	4.03124	-0.0265283	0.982279	-0.581702	0.453762	-0.555173	0.609698
TRINITY_DN21581_c0_g1	high-affinity nitrate transporter 3.2	3.26668	1.22728	0.303508	-0.811616	0.382118	-2.0389	0.0569786
TRINITY_DN21581_c0_g2	high-affinity nitrate transporter 3.2	31.4218	1.10848	0.0179264	-0.220805	0.689642	-1.32928	0.00325747
TRINITY_DN215823_c0_g1	TRINITY_DN215823_c0_g1	0.269987	0.236151		-0.530632		-0.766783		REVIEW	n/a
TRINITY_DN215824_c0_g1	TRINITY_DN215824_c0_g1	0.616465	-0.335193		-0.69165		-0.356458
TRINITY_DN21582_c0_g1	MAG2-interacting protein 2	12.2103	0.0623615	0.939215	0.109888	0.880229	0.0475262	0.968631
TRINITY_DN215835_c0_g1	TRINITY_DN215835_c0_g1	0.734719	2.2119		2.30927		0.0973737
TRINITY_DN215837_c0_g1	probable nucleoredoxin 1	0.591081	-3.58247		-0.277674		3.30479
TRINITY_DN21583_c0_g1	U-box domain-containing protein 6-like	1.44932	0.105229	0.955374	0.355894	0.825326	0.250665	0.921647
TRINITY_DN21583_c1_g1	U-box domain-containing protein 6-like	0.454973	-1.08851		-0.348405		0.740102
TRINITY_DN21584_c0_g1	glutathione gamma-glutamylcysteinyltransferase 1-like isoform X2	0.370984	-0.639231		-2.28222		-1.64299
TRINITY_DN21585_c0_g1	probable amidase At4g34880	2.0809	0.848043	0.46247	0.387892	0.738542	-0.460151	0.796388
TRINITY_DN21586_c0_g1	uncharacterized protein	0.588175	-0.913966		-0.0632758		0.850691
TRINITY_DN215873_c0_g1	TRINITY_DN215873_c0_g1	0.557634	-1.35453		-0.0975104		1.25702
TRINITY_DN21587_c0_g1	protein DEFECTIVE IN MERISTEM SILENCING 3-like	79.1612	-0.611552	0.00762303	-0.522601	0.00982221	0.0889502	0.841784
TRINITY_DN215880_c0_g1	TRINITY_DN215880_c0_g1	0.58581	-0.396799		-1.10328		-0.706481
TRINITY_DN215887_c0_g1	primary amine oxidase-like	4.82772	1.39464	0.177341	0.736452	0.451316	-0.658184	0.680359
TRINITY_DN215888_c0_g1	TRINITY_DN215888_c0_g1	0.449956	-0.987886		-0.467124		0.520762
TRINITY_DN21588_c0_g1	protein CUP-SHAPED COTYLEDON 1-like	0.371837	-0.159477		0.709598		0.869075
TRINITY_DN215895_c0_g1	TRINITY_DN215895_c0_g1	0.575736	-1.2123		-0.094587		1.11771
TRINITY_DN21589_c0_g1	mechanosensitive ion channel protein 3, chloroplastic-like isoform X1	5.17225	-0.236681	0.85655	-0.451749	0.669812	-0.215068	0.905133
TRINITY_DN21589_c1_g1	transcription initiation factor TFIID subunit 12-like isoform X1	6.28428	2.61274e-05	1	-0.444486	0.625699	-0.444513	0.737073
TRINITY_DN2158_c0_g1	uncharacterized protein	472.297	0.0351027	0.877396	0.197045	0.167532	0.161942	0.428537
TRINITY_DN21590_c0_g1	vacuolar protein-sorting-associated protein 11 homolog	10.452	-0.609516	0.269585	-0.59981	0.219221	0.00970588	0.993853
TRINITY_DN215910_c0_g1	serine--glyoxylate aminotransferase	4.59056	1.21169	0.506572	0.777019	0.657828	-0.434671	0.8857
TRINITY_DN215917_c0_g1	TRINITY_DN215917_c0_g1	0.798216	-2.93238		-2.57608		0.356306	0.950254
TRINITY_DN21591_c0_g1	TRINITY_DN21591_c0_g1	3.43485	0.201348	0.888484	-0.318368	0.792616	-0.519716	0.746273
TRINITY_DN215925_c0_g1	TRINITY_DN215925_c0_g1	0.435863	-0.616589		1.80625		2.42284
TRINITY_DN215936_c0_g1	transcription factor MYB86-like isoform X1	1.02935	-1.66684		-2.95416	0.0963634	-1.28732	0.666983
TRINITY_DN21593_c0_g1	UDP-glycosyltransferase 76F1-like	593.248	-2.8927	1.38392e-08	-2.85571	4.82985e-11	0.0369882	0.978654
TRINITY_DN215949_c0_g1	TRINITY_DN215949_c0_g1	0.295272	-1.48137		-1.74375		-0.262372		EXCLUDE	Mus musculus
TRINITY_DN21594_c0_g1	UPF0481 protein At3g47200-like	6.20236	-1.96546	0.0334947	-1.74887	0.0356616	0.216584	0.903026
TRINITY_DN21594_c0_g2	UPF0481 protein At3g47200-like	0.805649	-0.283538		-1.43233		-1.14879	0.686073
TRINITY_DN215951_c0_g1	protein trichome birefringence-like 41	0.99483	-2.08613		-2.19016	0.257527	-0.104037	0.980894
TRINITY_DN215956_c0_g1	mediator of RNA polymerase II transcription subunit 12 isoform X1	0.566798	-0.083604		-1.58003		-1.49643
TRINITY_DN21595_c0_g1	hypothetical protein DVH24_017929	9.30033	-1.15671	0.0187275	-0.0360649	0.967726	1.12065	0.025809
TRINITY_DN21596_c0_g1	calcium sensing receptor, chloroplastic-like isoform X2	18.4791	0.686373	0.197921	0.0622369	0.93013	-0.624136	0.312739
TRINITY_DN215970_c0_g1	hypothetical protein DVH24_034817	0.486483	-3.37396		0		3.45696
TRINITY_DN21597_c0_g1	actin	226.742	-0.655712	0.00194795	-0.932682	5.03813e-08	-0.27697	0.324533
TRINITY_DN21597_c1_g1	actin	16.9913	1.12941	0.316667	0.19707	0.886311	-0.932336	0.510995
TRINITY_DN215981_c0_g1	uncharacterized protein	0.345797	-0.846408		0.0203622		0.86677		EXCLUDE	Pelomonas aquatica
TRINITY_DN215983_c0_g1	serine/threonine-protein kinase TOR-like	0.519459	-0.725353		-0.218813		0.50654
TRINITY_DN21598_c0_g1	heat shock cognate 70 kDa protein-like	11.2919	-0.517857	0.406617	-0.447298	0.436311	0.0705584	0.951894
TRINITY_DN21599_c0_g1	calcium-transporting ATPase 12, plasma membrane-type-like	35.2186	-0.85644	0.160467	0.634746	0.275788	1.49119	0.00769923
TRINITY_DN21599_c0_g2	calcium-transporting ATPase 12, plasma membrane-type-like	13.3535	1.33139	0.0898273	0.612846	0.432805	-0.718539	0.513245
TRINITY_DN2159_c0_g1	YABBY domain class transcription factor	458.36	-0.931373	0.00115925	-0.000157322	1	0.931215	0.00108591
TRINITY_DN2159_c1_g1	hypothetical protein DVH24_032290	759.531	0.299118	0.521886	-1.01159	0.000812306	-1.31071	0.000121438
TRINITY_DN2159_c2_g1	hypothetical protein DVH24_017349	35.9107	0.401124	0.47013	0.174988	0.766539	-0.226136	0.786131
TRINITY_DN2159_c3_g1	subtilisin-like protease SBT6.1 isoform X1	28.6774	-0.905862	0.421712	4.41118	2.53657e-07	5.31704	9.51635e-09
TRINITY_DN2159_c5_g1	TRINITY_DN2159_c5_g1	6.53144	5.33571	0.00394457	0.350936	0.876827	-4.98478	0.00861463
TRINITY_DN2159_c7_g1	putative disease resistance RPP13-like protein 1	0.59099	1.45579		0.546116		-0.90967
TRINITY_DN2159_c8_g1	intracellular protein transport protein USO1-like	3.86504	-0.230358	0.863127	-0.284994	0.812697	-0.0546357	0.979231
TRINITY_DN2159_c9_g1	TRINITY_DN2159_c9_g1	2.91444	1.7735	0.147647	0.749879	0.515359	-1.02362	0.557618
TRINITY_DN215_c0_g1	uncharacterized protein	1023.24	-0.15183	0.510071	-0.360573	0.0249054	-0.208743	0.402822
TRINITY_DN215_c1_g1	serpin-ZX-like	14997.5	0.878397	0.00239875	-0.0623851	0.88583	-0.940782	0.000940443
TRINITY_DN215_c1_g2	serpin-ZX	381.376	-0.107438	0.567517	0.185021	0.200773	0.29246	0.0659156
TRINITY_DN21600_c0_g1	TRINITY_DN21600_c0_g1	3.62063	-0.864325	0.359662	-0.894497	0.281153	-0.0301716	0.986685
TRINITY_DN21600_c0_g2	TRINITY_DN21600_c0_g2	1.02593	-0.7307		-1.02952	0.575015	-0.298817	0.92834
TRINITY_DN21600_c1_g1	GTP-binding protein ERG-like	12.8803	0.276595	0.76963	-0.24912	0.771081	-0.525714	0.608943
TRINITY_DN216010_c0_g1	ABC transporter C family member 8	0.654318	1.82175		1.37526		-0.44649
TRINITY_DN21601_c0_g1	protein virilizer homolog isoform X3	26.5596	-0.701404	0.0634569	-0.077769	0.887215	0.623635	0.129737
TRINITY_DN216020_c0_g1	hypothetical protein DVH24_028703	0.453906	-0.599118		1.02871		1.62783
TRINITY_DN216026_c0_g1	polypyrimidine tract-binding protein homolog 2	0.617166	-0.543868		-1.26405		-0.720184
TRINITY_DN216027_c0_g1	disease resistance protein RUN1-like isoform X2	1.34677	-0.0031905	0.999023	-0.414426	0.832568	-0.411235	0.886088
TRINITY_DN21602_c0_g1	TRINITY_DN21602_c0_g1	2.06286	0.849274	0.6875	2.23877	0.162097	1.3895	0.591436
TRINITY_DN216033_c0_g1	7-dehydrocholesterol reductase	0.269499	1.38589		0.742958		-0.642937
TRINITY_DN21603_c0_g1	light-inducible protein CPRF2-like isoform X2	925.547	0.307111	0.0245856	0.230985	0.0594828	-0.0761261	0.753182
TRINITY_DN21603_c0_g3	histone acetyltransferase GCN5	2.18796	0.328155	0.839125	-0.635006	0.59432	-0.96316	0.529515
TRINITY_DN21604_c0_g1	uncharacterized protein At4g28440	614.413	0.0557543	0.83554	-0.145825	0.458872	-0.20158	0.411501
TRINITY_DN21605_c0_g1	TRINITY_DN21605_c0_g1	0.856353	-0.514427		0.184573		0.699	0.777284
TRINITY_DN21605_c0_g2	uncharacterized protein	1262.5	-0.0897581	0.716502	-0.375209	0.0143556	-0.285451	0.1718
TRINITY_DN21605_c0_g3	TRINITY_DN21605_c0_g3	0.44323	2.02109		1.67036		-0.350724
TRINITY_DN216062_c0_g1	DNA-(apurinic or apyrimidinic site) endonuclease 2	1.06069	-0.104018		-0.587134	0.767531	-0.483115	0.871038
TRINITY_DN21606_c0_g1	protein ILITYHIA	4.46029	-1.44994	0.142956	-0.36897	0.774863	1.08097	0.36041
TRINITY_DN21607_c0_g1	peptidyl-prolyl cis-trans isomerase FKBP15-2	13.3555	-0.388643	0.511028	-0.310365	0.579435	0.078278	0.94054
TRINITY_DN21608_c0_g1	TRINITY_DN21608_c0_g1	0.999046	1.25341		1.74096	0.385161	0.487551	0.908474
TRINITY_DN216092_c0_g1	hypothetical protein DVH24_041799	0.550934	2.64441		0.875118		-1.76929
TRINITY_DN21609_c0_g1	clathrin interactor EPSIN 1-like isoform X3	7.69953	0.212188	0.795592	-0.382592	0.540863	-0.59478	0.435368
TRINITY_DN2160_c0_g1	protein NRT1/ PTR FAMILY 3.1	5591.97	0.0508377	0.906811	0.0407059	0.921989	-0.0101318	0.987882
TRINITY_DN2160_c1_g1	protein NRT1/ PTR FAMILY 3.1	3.11055	0.11905	0.952245	0.565049	0.717202	0.445999	0.853212
TRINITY_DN2160_c3_g1	hypothetical protein DVH24_026008	200.814	0.429144	0.24573	-0.274893	0.434915	-0.704036	0.0405045
TRINITY_DN2160_c5_g1	TRINITY_DN2160_c5_g1	44.0101	0.37023	0.549276	0.228307	0.708126	-0.141924	0.886832
TRINITY_DN216107_c0_g1	transcriptional elongation regulator MINIYO	1.13888	0.905636		-0.377374	0.825364	-1.28301	0.510995
TRINITY_DN21610_c0_g1	hypothetical protein DVH24_038298	52.8009	0.388209	0.097615	0.0685643	0.817311	-0.319645	0.238654
TRINITY_DN216116_c0_g1	zinc finger protein VAR3, chloroplastic-like	0.45869	0.372967		-1.3511		-1.72406
TRINITY_DN21611_c0_g1	pleiotropic drug resistance protein 1-like	11.2042	-2.90269	5.61685e-05	0.9028	0.338672	3.80549	1.41701e-07
TRINITY_DN21612_c0_g1	uncharacterized protein At1g76070-like	63.3207	1.50151	0.071854	3.86624	1.41358e-09	2.36474	0.00319761
TRINITY_DN21612_c0_g2	uncharacterized protein	0.425595	0.398941		1.08277		0.68383
TRINITY_DN21613_c0_g1	lysophospholipid acyltransferase LPEAT1-like isoform X1	4.88877	0.257368	0.864029	-0.259752	0.848107	-0.51712	0.769793
TRINITY_DN21614_c0_g1	pre-mRNA-processing protein 40C	0.672099	-1.09982		-0.626276		0.473548
TRINITY_DN216154_c0_g1	soluble inorganic pyrophosphatase 6, chloroplastic-like	3.00627	0.645589	0.796229	0.492417	0.835243	-0.153172	0.971109
TRINITY_DN216156_c0_g1	4-coumarate--CoA ligase-like 9	0.87899	0.280129		0.54519		0.265061	0.93729
TRINITY_DN21615_c0_g1	protein TIC 55, chloroplastic-like	172.031	0.340207	0.398096	0.135173	0.757198	-0.205034	0.723906
TRINITY_DN21616_c0_g1	very-long-chain 3-oxoacyl-CoA reductase 1-like	270.204	0.858736	0.0998446	1.37751	0.000598895	0.518779	0.45511
TRINITY_DN216173_c0_g1	hypothetical protein DVH24_008913	0.677059	0.0590184		-1.23258		-1.2916
TRINITY_DN216174_c0_g1	putative retroelement polyprotein	0.289214	-1.54288		-1.46641		0.0764672
TRINITY_DN21617_c0_g1	TRINITY_DN21617_c0_g1	11.1265	1.15201	0.20361	0.660667	0.448473	-0.49134	0.73271
TRINITY_DN21617_c0_g2	hypothetical protein DVH24_034372	8.48135	0.933847	0.148391	0.103986	0.899046	-0.829861	0.264582
TRINITY_DN21618_c0_g1	caffeoylshikimate esterase-like isoform X2	4.53671	0.822065	0.307501	0.48347	0.530528	-0.338595	0.798909
TRINITY_DN21618_c0_g2	caffeoylshikimate esterase-like isoform X1	1.21139	1.86126	0.400269	2.32273	0.198875	0.461476	0.913986
TRINITY_DN216191_c0_g1	uncharacterized protein	1.05342	-0.456367		0.0466111	0.983776	0.502979	0.83303
TRINITY_DN216199_c0_g1	uncharacterized protein	0.759974	0.226588		-0.997182		-1.22377
TRINITY_DN21619_c0_g1	TRINITY_DN21619_c0_g1	4.04526	-1.42377	0.160487	4.45338	5.60254e-05	5.87715	1.18441e-07	EXCLUDE	Venturia inaequalis
TRINITY_DN2161_c0_g1	uncharacterized protein	12.6958	-1.35867	0.186837	3.33077	0.000294627	4.68944	1.09013e-06
TRINITY_DN2161_c0_g2	hypothetical protein DVH24_013150	2.44967	-1.4864	0.191729	3.35676	0.00595124	4.84316	4.90804e-05
TRINITY_DN2161_c1_g1	prefoldin subunit 2-like	101.466	-0.249711	0.288466	-0.326828	0.0844151	-0.0771165	0.845521
TRINITY_DN2161_c2_g1	uncharacterized protein	17.0586	-1.48129	0.058931	-0.806905	0.307283	0.674385	0.543417
TRINITY_DN2161_c3_g1	protein HHL1, chloroplastic isoform X2	3195.24	0.594877	0.159488	-0.103061	0.849651	-0.697938	0.1087
TRINITY_DN216208_c0_g1	aminoaldehyde dehydrogenase 2, peroxisomal-like	3.11396	0.362761	0.828025	0.678769	0.6196	0.316008	0.894724
TRINITY_DN21620_c0_g1	hypothetical protein DVH24_035076	2.81149	-2.27107	0.0505574	3.34863	0.0104857	5.61969	4.53104e-06	EXCLUDE	Venturia inaequalis
TRINITY_DN21621_c0_g1	peroxidase A2-like	134.73	-0.51558	0.800302	-1.97174	0.136688	-1.45616	0.46177
TRINITY_DN216224_c0_g1	hypothetical protein C1H46_042385	0.739716	-0.392481		1.97447		2.36695
TRINITY_DN216227_c0_g1	TRINITY_DN216227_c0_g1	1.09246	0.0992126		-0.92849	0.62099	-1.0277	0.69978
TRINITY_DN216229_c0_g1	peptidyl-prolyl cis-trans isomerase Pin1	0.374676	-1.0608		-2.11913		-1.05833		EXCLUDE	Trialeurodes vaporariorum
TRINITY_DN21622_c0_g1	ABC transporter G family member 32 isoform X2	5.33145	-0.0957375	0.934507	-0.762944	0.280321	-0.667207	0.5005
TRINITY_DN21623_c0_g1	protein cornichon homolog 4-like	10.7681	0.39726	0.475334	0.362337	0.468917	-0.0349224	0.975165
TRINITY_DN216242_c0_g1	FK506-binding protein	2.13517	-0.414893	0.769966	0.461814	0.740619	0.876707	0.573604
TRINITY_DN21624_c0_g1	hypothetical protein DVH24_028176	0.947086	-0.451802		-0.353441		0.0983609	0.977116
TRINITY_DN21625_c0_g1	reticuline oxidase	6.55364	-2.60039	0.00580469	4.30914	0.000164735	6.90953	5.33568e-10	EXCLUDE	Venturia inaequalis
TRINITY_DN21626_c0_g1	F-box/LRR-repeat protein 4 isoform X2	2.46248	0.470421	0.763099	-0.20482	0.894368	-0.675241	0.716553
TRINITY_DN216277_c0_g1	TRINITY_DN216277_c0_g1	0.302279	-0.374172		-1.41341		-1.03924
TRINITY_DN216278_c0_g1	photosystem II stability/assembly factor HCF136, chloroplastic-like isoform X1	109.723	0.675812	0.010399	0.060811	0.871337	-0.615001	0.0256681
TRINITY_DN21627_c0_g1	RNA polymerase sigma factor sigD, chloroplastic	69.6549	1.61906	0.00338185	0.585482	0.307918	-1.03358	0.107582
TRINITY_DN21627_c0_g2	TRINITY_DN21627_c0_g2	1.19033	-0.253584		-0.855742	0.586767	-0.602158	0.803173
TRINITY_DN216283_c0_g1	cytochrome c oxidase copper chaperone 2	0.588152	-2.235		-2.29061		-0.0556089		EXCLUDE	Trialeurodes vaporariorum
TRINITY_DN21628_c0_g1	putative disease resistance RPP13-like protein 1	38.8469	-0.590808	0.10469	0.151708	0.740619	0.742515	0.0400018
TRINITY_DN21629_c0_g1	heat shock factor-binding protein-like	7.92901	0.331299	0.644617	-0.00850972	0.992922	-0.339808	0.710551
TRINITY_DN21629_c1_g1	TRINITY_DN21629_c1_g1	25.4918	-1.38407	0.033359	-1.49792	0.00593569	-0.113847	0.934839
TRINITY_DN2162_c0_g1	protein DETOXIFICATION 21-like	1249.19	-0.35996	0.223791	-0.298653	0.25896	0.0613068	0.91566
TRINITY_DN2162_c1_g1	UPF0481 protein At3g47200-like	25.0941	-2.41884	4.67057e-05	0.367508	0.659976	2.78635	1.34778e-06
TRINITY_DN2162_c5_g1	unnamed protein product	1.23735	0.426987	0.815932	0.385748	0.822979	-0.041239	0.989412
TRINITY_DN216308_c0_g1	TRINITY_DN216308_c0_g1	0.503896	-0.278272		-0.110183		0.168089
TRINITY_DN216309_c0_g1	hypothetical protein DVH24_017137	0.481009	2.87415		2.32348		-0.55067
TRINITY_DN21630_c0_g1	receptor-like protein 54	0.98135	-2.27422		1.06276		3.33698	0.0709781
TRINITY_DN21632_c0_g1	PH, RCC1 and FYVE domains-containing protein 1-like	9.70661	0.606982	0.477108	-0.232294	0.794104	-0.839276	0.353198
TRINITY_DN21633_c0_g1	mediator of RNA polymerase II transcription subunit 8 isoform X2	73.0706	0.317645	0.248976	0.309722	0.192901	-0.00792258	0.989422
TRINITY_DN216342_c0_g1	kinesin-like protein KIN-14I	1.04545	-4.00837		-1.57604	0.605464	2.43233	0.471195
TRINITY_DN21634_c0_g1	E3 ubiquitin-protein ligase BIG BROTHER-like	18.6911	-0.853339	0.138192	-0.775722	0.127739	0.0776168	0.947813
TRINITY_DN21635_c0_g1	embryo-specific protein ATS3B-like	45.4787	-1.45013	0.0583793	-1.10399	0.112335	0.346138	0.800518
TRINITY_DN21636_c0_g1	TRINITY_DN21636_c0_g1	6.27051	-2.01635	0.0212051	4.69606	1.20352e-05	6.71241	2.61966e-10	EXCLUDE	Venturia inaequalis
TRINITY_DN21637_c0_g1	hypothetical protein DVH24_027726	4.74231	2.2862	0.0347801	1.48893	0.109326	-0.797271	0.65735
TRINITY_DN21637_c2_g1	proline--tRNA ligase, cytoplasmic-like	2.01291	-0.113108	0.96085	-0.172733	0.936336	-0.0596246	0.985957
TRINITY_DN21638_c0_g1	unnamed protein product	1.26081	-0.318509	0.921887	-0.460318	0.875282	-0.141808	0.977106
TRINITY_DN21639_c0_g1	hypothetical protein DVH24_010968	29.0769	-2.47927	0.00220493	-2.36164	0.000677039	0.11763	0.949989
TRINITY_DN2163_c0_g1	disease resistance protein RPV1-like isoform X1	15842.3	0.552821	0.154308	-0.376064	0.301164	-0.928885	0.00872409
TRINITY_DN2163_c0_g2	ABC transporter B family member 11-like	141.458	0.737744	3.73748e-05	0.266087	0.137724	-0.471658	0.0166001
TRINITY_DN2163_c15_g1	TRINITY_DN2163_c15_g1	6.0663	-1.23789	0.372836	1.83779	0.133944	3.07569	0.0143881
TRINITY_DN2163_c1_g1	protein GRAVITROPIC IN THE LIGHT 1-like	1086.63	0.195258	0.216903	0.160307	0.258092	-0.0349502	0.908785
TRINITY_DN2163_c2_g1	RNA pseudouridine synthase 6, chloroplastic-like	364.081	-0.392361	0.211782	-0.73914	0.00141896	-0.346779	0.346634
TRINITY_DN2163_c3_g1	hypothetical protein DVH24_005067	32.5489	0.759083	0.0834079	0.614455	0.112929	-0.144628	0.863687
TRINITY_DN2163_c4_g1	TRINITY_DN2163_c4_g1	29.1917	0.224683	0.633517	0.264365	0.513861	0.0396821	0.962811
TRINITY_DN216402_c0_g1	agmatine deiminase-like isoform X1	1.02673	0.12129		-0.2139	0.928684	-0.33519	0.922716
TRINITY_DN216404_c0_g1	uncharacterized protein	0.546275	0.594737		0.15469		-0.440047
TRINITY_DN21640_c0_g1	glutamate receptor 2.8-like	153.283	1.44138	0.00472758	1.87763	6.06603e-06	0.436254	0.594448
TRINITY_DN216410_c0_g1	lon protease homolog 1, mitochondrial isoform X1	0.381211	1.62324		1.09251		-0.530734
TRINITY_DN21641_c0_g1	DExH-box ATP-dependent RNA helicase DExH16, mitochondrial	0.659782	-1.08073		1.58143		2.66217
TRINITY_DN21641_c0_g2	DExH-box ATP-dependent RNA helicase DExH16, mitochondrial	0.609096	-0.87977		-0.654396		0.225374
TRINITY_DN21642_c0_g1	probable 26S proteasome non-ATPase regulatory subunit 3	139.257	0.0359036	0.921649	-0.121185	0.665127	-0.157089	0.677709
TRINITY_DN21643_c0_g1	ETHYLENE INSENSITIVE 3-like 1 protein isoform X1	223.19	0.534332	0.063077	0.445768	0.0783153	-0.088564	0.87492
TRINITY_DN21644_c0_g1	mitochondrial L-galactono-1,4-lactone dehydrogenase	2.51873	-1.44091	0.211309	-1.5404	0.126629	-0.0994877	0.963079
TRINITY_DN21644_c0_g2	mitochondrial L-galactono-1,4-lactone dehydrogenase	18.25	-0.588974	0.340393	-0.289869	0.658085	0.299105	0.744822
TRINITY_DN21645_c0_g1	TRINITY_DN21645_c0_g1	13.8731	1.22934	0.0714892	0.584887	0.382788	-0.644458	0.501706
TRINITY_DN21645_c0_g2	TRINITY_DN21645_c0_g2	0.685366	-1.92679		0.733392		2.66018
TRINITY_DN21645_c0_g3	TRINITY_DN21645_c0_g3	1.70004	1.58911	0.484078	0.364576	0.882531	-1.22454	0.69262
TRINITY_DN216460_c0_g1	TRINITY_DN216460_c0_g1	0.256741	-0.998744		-0.962		0.0367444		EXCLUDE	Trialeurodes vaporariorum
TRINITY_DN216468_c0_g1	TRINITY_DN216468_c0_g1	1.20551	-0.542447	0.848426	-3.00699	0.0567146	-2.46455	0.239623
TRINITY_DN21646_c0_g1	protein trichome birefringence-like 41	75.6485	-3.18627	4.91389e-13	-2.91112	5.19298e-14	0.275148	0.74023
TRINITY_DN21646_c1_g1	TRINITY_DN21646_c1_g1	2.49684	-0.778151	0.525271	-1.1221	0.252305	-0.343947	0.84365
TRINITY_DN21647_c0_g1	acetylornithine aminotransferase, mitochondrial-like	8.64949	-1.86033	0.107907	5.25089	9.77136e-06	7.11122	5.34825e-09	EXCLUDE	Venturia inaequalis
TRINITY_DN21648_c0_g1	protein phosphatase PP2A regulatory subunit A-like	38.0652	0.285645	0.537769	-0.205949	0.633595	-0.491594	0.282522
TRINITY_DN21648_c0_g2	hypothetical protein DVH24_029236	8.31259	-0.445496	0.484064	0.0252737	0.978222	0.47077	0.535998
TRINITY_DN21648_c1_g1	NAD-capped RNA hydrolase DXO1-like isoform X2	63.3516	0.322429	0.595373	-0.20619	0.727863	-0.528619	0.404862
TRINITY_DN216491_c0_g1	uncharacterized protein	0.734854	-0.906438		-0.333004		0.573434
TRINITY_DN21649_c0_g1	uncharacterized protein	10.2301	0.589645	0.296257	0.556565	0.258649	-0.0330801	0.978571
TRINITY_DN21649_c0_g2	hypothetical protein DVH24_030616	7.78224	-0.0467465	0.973125	0.15689	0.900727	0.203637	0.911761
TRINITY_DN21649_c1_g1	TRINITY_DN21649_c1_g1	1.34046	-0.80358	0.549429	0.304882	0.857545	1.10846	0.468178
TRINITY_DN21649_c3_g1	uncharacterized protein	5.15989	-0.628471	0.512436	0.303194	0.779971	0.931665	0.366362
TRINITY_DN2164_c0_g1	large ribosomal subunit protein uL14x/uL14z/uL14y	22.9817	-0.857171	0.299912	-0.43883	0.608819	0.418341	0.736707
TRINITY_DN2164_c0_g2	large ribosomal subunit protein uL14x/uL14z/uL14y	198.861	0.134737	0.772254	-0.420382	0.178856	-0.555119	0.133953
TRINITY_DN2164_c0_g3	photosystem I P700 apoprotein A2	8.83074	-0.159016	0.912075	0.656962	0.535143	0.815978	0.555068
TRINITY_DN2164_c1_g1	ceramide synthase 1 LOH3-like	471.118	-0.340013	0.0105253	-0.320816	0.00474498	0.0191978	0.950254
TRINITY_DN2164_c2_g1	hypothetical protein DVH24_032229	9.68597	0.156487	0.894293	-0.455093	0.603814	-0.61158	0.596825
TRINITY_DN21650_c0_g1	5'-adenylylsulfate reductase 3, chloroplastic-like	467.961	0.866245	0.164085	0.871503	0.098706	0.0052573	0.997436
TRINITY_DN216519_c0_g1	hypothetical protein DVH24_033331	0.879264	1.30173		-0.731395		-2.03313	0.340329
TRINITY_DN21651_c0_g1	uncharacterized protein	605.119	-0.0128498	0.960786	-0.197641	0.202256	-0.184791	0.385433
TRINITY_DN21651_c1_g1	CAAX prenyl protease 2	14.0111	-0.628978	0.2827	-0.117368	0.877145	0.511609	0.480058
TRINITY_DN216525_c0_g1	TRINITY_DN216525_c0_g1	0.688375	3.40492		2.85425		-0.550676
TRINITY_DN216526_c0_g1	TRINITY_DN216526_c0_g1	1.00769	2.58552		1.09662	0.409451	-1.4889	0.481496
TRINITY_DN21652_c0_g1	uncharacterized protein At3g17950-like	142.442	0.524404	0.029665	0.741442	0.000119352	0.217037	0.548507
TRINITY_DN21652_c0_g2	sec-independent protein translocase protein TATC, chloroplastic-like	44.1637	0.727211	0.0246632	0.236078	0.501945	-0.491133	0.205464
TRINITY_DN21652_c1_g1	squamosa promoter-binding-like protein 1 isoform X1	116.548	0.148318	0.639912	-0.151495	0.585266	-0.299813	0.33332
TRINITY_DN21653_c0_g1	TRINITY_DN21653_c0_g1	1.62608	-3.14103	0.0742345	-1.76962	0.348297	1.37141	0.557052
TRINITY_DN216549_c0_g1	TRINITY_DN216549_c0_g1	0.910544	0.901213		0.517399		-0.383814	0.929041
TRINITY_DN21654_c0_g1	hypothetical protein DVH24_015614, partial	62.2774	0.861398	0.180764	0.518333	0.404669	-0.343065	0.739212
TRINITY_DN21654_c1_g1	TRINITY_DN21654_c1_g1	3.54566	-1.11698	0.379763	-1.01122	0.382522	0.105767	0.965096
TRINITY_DN21655_c0_g1	auxin response factor 19-like	12.816	-0.58246	0.254324	-0.13126	0.841405	0.4512	0.477468
TRINITY_DN21655_c1_g1	NEP1-interacting protein-like 2 isoform X2	18.8552	0.675685	0.29279	1.04148	0.0386811	0.365791	0.707147
TRINITY_DN21656_c0_g1	mitogen-activated protein kinase kinase kinase YODA-like isoform X2	1.75937	0.458762	0.794995	0.0738384	0.969586	-0.384924	0.875659
TRINITY_DN216579_c0_g1	TRINITY_DN216579_c0_g1	0.742553	-2.60835		-1.81101		0.797336
TRINITY_DN21657_c0_g1	TRINITY_DN21657_c0_g1	1.72354	0.47755	0.805037	-1.30881	0.271038	-1.78636	0.241529
TRINITY_DN21657_c0_g2	hypothetical protein DVH24_030578	1.50723	1.45634	0.435082	0.340125	0.866291	-1.11621	0.659331
TRINITY_DN21657_c0_g3	hypothetical protein DVH24_030578	1.3733	1.88589	0.303393	1.82498	0.238485	-0.0609072	0.988235
TRINITY_DN21658_c0_g1	hypothetical protein DVH24_005957	2.12738	0.177305	0.913313	-0.250459	0.860424	-0.427763	0.823651
TRINITY_DN21659_c0_g1	TRINITY_DN21659_c0_g1	60.3755	-0.20165	0.747457	0.46835	0.310334	0.67	0.214679
TRINITY_DN2165_c0_g1	hexokinase 1	346.684	-0.372622	0.109413	-0.440944	0.0203646	-0.0683225	0.876618
TRINITY_DN216608_c0_g1	hypothetical protein DVH24_003052	1.48056	-1.57182	0.38658	-0.56656	0.795375	1.00526	0.679076
TRINITY_DN21660_c0_g1	adenylate isopentenyltransferase	72.371	4.0585	6.10434e-06	1.37547	0.118644	-2.68302	0.00523792
TRINITY_DN21660_c0_g2	TRINITY_DN21660_c0_g2	5.4294	-1.34122	0.0805962	-1.20783	0.0832209	0.133396	0.929254
TRINITY_DN21661_c0_g1	CRM-domain containing factor CFM3, chloroplastic/mitochondrial-like	1571.46	-0.0757815	0.725111	-0.203975	0.171432	-0.128194	0.592527
TRINITY_DN21662_c0_g1	TRINITY_DN21662_c0_g1	7.65094	0.926196	0.0979704	0.628463	0.215193	-0.297733	0.760801
TRINITY_DN216632_c0_g1	TRINITY_DN216632_c0_g1	0.486075	-2.78909		-1.25746		1.53163		EXCLUDE	Trialeurodes vaporariorum
TRINITY_DN21663_c0_g1	hypothetical protein DVH24_029366	47.6486	0.0489876	0.904365	-0.642726	0.00203091	-0.691713	0.00469364
TRINITY_DN21663_c0_g2	TRINITY_DN21663_c0_g2	18.3035	-0.227399	0.76593	-0.570132	0.294219	-0.342733	0.699442
TRINITY_DN21663_c1_g1	uncharacterized protein	11.7471	1.13845	0.103156	0.632183	0.341951	-0.506269	0.635031
TRINITY_DN21663_c1_g2	TRINITY_DN21663_c1_g2	1.87715	0.569184	0.712878	-0.301696	0.835731	-0.87088	0.613922
TRINITY_DN216648_c0_g1	hypothetical protein MRB53_039360	0.35657	1.08881		2.05054		0.961732		EXCLUDE	Venturia inaequalis
TRINITY_DN21664_c0_g1	nuclear transport factor 2-like	32.4449	-0.522948	0.299753	-0.740156	0.062048	-0.217208	0.781792
TRINITY_DN21664_c1_g1	protein SIEVE ELEMENT OCCLUSION B-like	3.21433	1.83639	0.263033	-0.592001	0.706058	-2.42839	0.136348
TRINITY_DN216659_c0_g1	TRINITY_DN216659_c0_g1	0.218845	-1.45708		-1.28198		0.175102		EXCLUDE	Mus musculus
TRINITY_DN21665_c0_g1	peptidyl-tRNA hydrolase, mitochondrial isoform X1	2.25602	-0.965976	0.381415	-1.63024	0.0507929	-0.664268	0.581814
TRINITY_DN21666_c0_g1	hypothetical protein DVH24_004301	7.16322	1.75098	0.0505328	-0.495922	0.566353	-2.24691	0.00826293
TRINITY_DN21666_c2_g1	UPF0481 protein At3g47200-like	0.805198	2.38061		0.623274		-1.75734	0.612722
TRINITY_DN216678_c0_g1	pantoate--beta-alanine ligase-like	0.877107	-2.1552		-1.23073		0.924466	0.756644
TRINITY_DN21667_c0_g1	protein argonaute 2-like	200.009	-0.948946	0.00571243	-0.117398	0.806785	0.831549	0.0206693
TRINITY_DN216685_c0_g1	TRINITY_DN216685_c0_g1	1.77556	1.12716	0.540603	0.408881	0.829936	-0.718282	0.791752
TRINITY_DN21668_c0_g1	putative pentatricopeptide repeat-containing protein At1g74580	77.2424	0.366259	0.248251	0.113372	0.754605	-0.252887	0.547382
TRINITY_DN21669_c0_g1	TRINITY_DN21669_c0_g1	14.6831	-0.348995	0.526926	0.532256	0.254007	0.881251	0.070534
TRINITY_DN2166_c0_g1	vacuolar fusion protein MON1 homolog	1031.4	-0.0227884	0.871271	0.0709196	0.488447	0.0937079	0.472593
TRINITY_DN2166_c1_g1	hypothetical protein DVH24_021295	2.80129	-2.02369	0.159983	-2.3924	0.0486198	-0.368704	0.875359
TRINITY_DN2166_c2_g1	uncharacterized protein OsI_027940-like isoform X2	1852.25	0.282351	0.207933	-0.00699308	0.983911	-0.289344	0.242796
TRINITY_DN2166_c2_g2	TRINITY_DN2166_c2_g2	4.523	0.62189	0.598332	0.0996665	0.942093	-0.522223	0.745065
TRINITY_DN2166_c3_g1	TRINITY_DN2166_c3_g1	19.1869	-1.21513	0.00790048	-1.41296	0.000217284	-0.19783	0.808844
TRINITY_DN2166_c4_g1	TRINITY_DN2166_c4_g1	1.02356	1.69148		0.834576	0.697811	-0.856901	0.803517
TRINITY_DN2166_c6_g1	TRINITY_DN2166_c6_g1	0.263816	-0.784368		-0.666658		0.117709
TRINITY_DN216707_c0_g1	protein pleiotropic regulatory locus 1-like	0.683091	0.0257693		-0.508922		-0.534691
TRINITY_DN21670_c0_g1	hypothetical protein DVH24_029747	64.3106	-0.225565	0.728777	-0.0645959	0.927778	0.160969	0.862272
TRINITY_DN21671_c0_g1	BTB/POZ domain-containing protein POB1-like	3.88541	1.06976	0.47054	0.109795	0.952106	-0.959966	0.612778
TRINITY_DN21672_c0_g1	putative disease resistance protein RGA3	52.5941	-0.144402	0.764694	0.162375	0.707371	0.306777	0.545715
TRINITY_DN21672_c0_g2	putative disease resistance protein RGA4 isoform X1	4.19165	-0.449881	0.675733	0.0535118	0.968686	0.503393	0.709611
TRINITY_DN21672_c1_g1	putative disease resistance protein RGA4 isoform X1	2.39242	2.43538	0.192514	1.2837	0.450526	-1.15168	0.692282
TRINITY_DN216733_c0_g1	TRINITY_DN216733_c0_g1	0.560918	-0.298364		0.961113		1.25948
TRINITY_DN21673_c0_g1	TRINITY_DN21673_c0_g1	8.62217	1.69265	0.0908456	1.03709	0.259435	-0.655568	0.683617
TRINITY_DN21674_c0_g1	TRINITY_DN21674_c0_g1	2.95333	-3.84732	0.00538192	2.07033	0.244346	5.91765	1.65441e-05	EXCLUDE	Venturia inaequalis
TRINITY_DN21674_c0_g2	TRINITY_DN21674_c0_g2	0.358688	-2.49005		0.443659		2.9337
TRINITY_DN21674_c0_g3	TRINITY_DN21674_c0_g3	2.59262	-4.29491	0.00183871	1.53397	0.433897	5.82888	1.75559e-05	EXCLUDE	Venturia inaequalis
TRINITY_DN21674_c0_g4	TRINITY_DN21674_c0_g4	1.40095	-4.90262	0.0468989	0	1	4.98562	0.0514789	EXCLUDE	Venturia inaequalis
TRINITY_DN21674_c0_g5	TRINITY_DN21674_c0_g5	0.9451	-4.3784		0		4.4614	0.0447944	EXCLUDE	Venturia inaequalis
TRINITY_DN21674_c1_g1	TRINITY_DN21674_c1_g1	0.422721	-3.22007		0		3.30306		EXCLUDE	Venturia inaequalis
TRINITY_DN21674_c1_g2	TRINITY_DN21674_c1_g2	0.389935	-2.34455		0.443661		2.78821		EXCLUDE	Venturia inaequalis
TRINITY_DN216759_c0_g1	TRINITY_DN216759_c0_g1	0.522596	1.00064		0.385503		-0.615135
TRINITY_DN21675_c0_g1	hypothetical protein DVH24_026834	17.774	3.14397	9.32663e-07	1.00316	0.0673594	-2.14081	0.00173267
TRINITY_DN21675_c2_g1	hypothetical protein DVH24_020853	2.79217	-0.275244	0.854626	0.0882159	0.957371	0.36346	0.852678
TRINITY_DN21675_c3_g1	hypothetical protein DVH24_013796	0.493659	0.311174		0.393862		0.0826885
TRINITY_DN21676_c0_g1	putative pentatricopeptide repeat-containing protein At3g05240	51.302	-0.501001	0.0723155	-0.907077	1.77406e-05	-0.406076	0.177686
TRINITY_DN21676_c0_g2	uncharacterized protein	61.7381	1.0247	0.0246082	1.00602	0.00888269	-0.01868	0.986603
TRINITY_DN21676_c0_g3	uncharacterized protein	64.8022	1.43657	0.0030262	1.23689	0.00285068	-0.19968	0.840061
TRINITY_DN21676_c1_g1	hypothetical protein DVH24_017349	23.2838	0.737214	0.270125	0.0855748	0.92152	-0.651639	0.417875
TRINITY_DN21676_c2_g1	ETHYLENE INSENSITIVE 3-like 1 protein	423.488	-0.901946	0.0129032	0.27777	0.498929	1.17972	0.000613387
TRINITY_DN21677_c0_g1	hypothetical protein C1H46_004903	12.5682	-0.0602505	0.94923	0.105987	0.901228	0.166237	0.887767
TRINITY_DN21678_c0_g1	cytochrome P450 94A1-like	17.9741	-0.913587	0.253923	-0.38602	0.65983	0.527568	0.637959
TRINITY_DN21679_c0_g1	small ribosomal subunit protein eS10z-like	0.399335	0.305152		1.66488		1.35972		EXCLUDE	Aureobasidium pullulans
TRINITY_DN21679_c0_g2	small ribosomal subunit protein eS10z-like	1.13052	2.55391		3.89747	0.025683	1.34356	0.708959	EXCLUDE	Vishniacozyma victoriae
TRINITY_DN21679_c0_g5	small ribosomal subunit protein eS10z-like	1.71637	0.248681	0.902285	4.04484	0.00211288	3.79616	0.0136492	EXCLUDE	Filobasidium wieringae
TRINITY_DN2167_c0_g1	TRINITY_DN2167_c0_g1	3.98831	-0.15886	0.901038	-0.656966	0.453398	-0.498106	0.707434
TRINITY_DN2167_c0_g2	TRINITY_DN2167_c0_g2	14.9252	-0.450508	0.516957	-0.228583	0.755316	0.221925	0.834115
TRINITY_DN2167_c1_g1	protein THYLAKOID FORMATION1, chloroplastic	9780.17	0.788594	0.00011969	-0.0172206	0.96124	-0.805815	6.02e-05
TRINITY_DN21680_c0_g1	uroporphyrinogen-III synthase, chloroplastic isoform X3	2.27225	-0.620426	0.574875	-0.461605	0.677964	0.158821	0.930745
TRINITY_DN216819_c0_g1	TRINITY_DN216819_c0_g1	0.778335	-1.19514		-0.485452		0.709685	0.816497
TRINITY_DN21681_c0_g1	F-box protein SKIP17-like	2.29911	-0.954286	0.464971	-0.79695	0.523517	0.157336	0.944705
TRINITY_DN21682_c0_g1	putative disease resistance RPP13-like protein 1	24.6158	0.370332	0.362648	1.01382	0.000584603	0.643491	0.113212
TRINITY_DN216832_c0_g1	uncharacterized protein	0.606482	-0.493949		0.268231		0.76218
TRINITY_DN21683_c0_g1	uncharacterized protein	19.6225	-0.48095	0.378023	-0.882202	0.027967	-0.401252	0.542639
TRINITY_DN21684_c0_g1	chromatin remodeling protein EBS	7.26212	-0.381797	0.679739	-0.372827	0.658886	0.00897035	0.996432
TRINITY_DN21685_c0_g1	TRINITY_DN21685_c0_g1	90.7444	-0.419916	0.465089	0.00565557	0.995134	0.425572	0.541851
TRINITY_DN216866_c0_g1	vesicle transport v-SNARE 12-like	2.17165	1.92886	0.236567	0.679823	0.675843	-1.24904	0.579244
TRINITY_DN216869_c0_g1	TRINITY_DN216869_c0_g1	0.404829	-1.36267		-2.1		-0.737328		EXCLUDE	Trialeurodes vaporariorum
TRINITY_DN21686_c0_g1	uncharacterized protein	0.741362	-1.95757		-1.23298		0.724596
TRINITY_DN21686_c0_g2	pleiotropic drug resistance protein 2-like	0.551333	-0.606256		-0.826141		-0.219886
TRINITY_DN21687_c0_g1	ABC transporter G family member 21-like	7.12294	-0.43265	0.707554	-1.06562	0.184089	-0.632972	0.619383
TRINITY_DN21688_c0_g1	uncharacterized protein	1.4896	0.675567	0.737084	1.71239	0.269857	1.03682	0.689396
TRINITY_DN216897_c0_g1	phosphate transporter PHO1 homolog 9-like isoform X1	2.85431	-0.14129	0.90914	0.749914	0.422898	0.891204	0.437934
TRINITY_DN21689_c0_g1	subtilisin-like protease SBT5.6	3.13909	-0.2696	0.890607	-1.65274	0.152983	-1.38314	0.386107
TRINITY_DN2168_c0_g1	type I inositol polyphosphate 5-phosphatase 10-like	603.627	-0.149515	0.754332	-0.07951	0.868825	0.0700051	0.926039
TRINITY_DN2168_c1_g1	rop guanine nucleotide exchange factor 2	55.5644	-2.69586	0.000234239	-2.09578	0.00119056	0.60008	0.619904
TRINITY_DN2168_c1_g2	TRINITY_DN2168_c1_g2	3.81425	0.750907	0.472429	0.177926	0.87933	-0.572981	0.68725
TRINITY_DN21690_c0_g1	hypothetical protein DVH24_038233	56.5506	0.438635	0.420215	0.304579	0.556418	-0.134057	0.884886
TRINITY_DN21691_c0_g1	maturase	8.74392	-0.611773	0.3983	0.143024	0.875358	0.754797	0.341973
TRINITY_DN21691_c0_g2	hypothetical protein DVH24_032138	60.4767	0.413807	0.154662	0.067558	0.856384	-0.346249	0.314126
TRINITY_DN21692_c0_g1	calcium sensing receptor, chloroplastic-like isoform X3	7.32966	0.406481	0.61465	0.408594	0.570725	0.00211352	0.999286
TRINITY_DN216935_c0_g1	early nodulin-like protein 15	0.258638	-1.01631		-0.22657		0.789744
TRINITY_DN21693_c0_g1	hypothetical protein DVH24_031622	7.12183	-0.0214881	0.985972	-0.457314	0.584893	-0.435826	0.721675
TRINITY_DN21693_c1_g1	TRINITY_DN21693_c1_g1	1.07575	0.0217257		-0.436467	0.851866	-0.458193	0.892779
TRINITY_DN21694_c0_g1	hypothetical protein DVH24_040419	369.363	0.603623	0.00113537	0.323817	0.0653242	-0.279806	0.244364
TRINITY_DN21695_c0_g1	N-acylphosphatidylethanolamine synthase-like	203.306	-0.168969	0.607272	-0.267465	0.298028	-0.0984963	0.840491
TRINITY_DN216961_c0_g1	secreted RxLR effector protein 161-like	0.578873	-1.18036		0.910957		2.09132
TRINITY_DN21696_c0_g1	TRINITY_DN21696_c0_g1	3.9777	-0.952755	0.274474	-1.10614	0.13421	-0.153387	0.920833
TRINITY_DN21697_c0_g1	reticulon-like protein B17	7.52993	-0.590802	0.411727	-0.0482545	0.962158	0.542548	0.538864
TRINITY_DN21698_c0_g1	beta-mannosyltransferase 1	0.594278	-0.137228		-1.7802		-1.64298
TRINITY_DN21698_c0_g2	TRINITY_DN21698_c0_g2	1.30741	-0.0145635	0.994583	-0.414846	0.810019	-0.400283	0.874315
TRINITY_DN21699_c0_g1	protein CHROMATIN REMODELING 5-like isoform X2	5.77624	-0.25025	0.82538	0.259319	0.810706	0.509568	0.695269
TRINITY_DN21699_c0_g2	TRINITY_DN21699_c0_g2	1.17533	-1.14047		0.530061	0.792636	1.67053	0.343872
TRINITY_DN2169_c0_g1	pentatricopeptide repeat-containing protein At5g46580, chloroplastic-like	2052.06	1.01041	0.00230672	0.303274	0.410943	-0.707133	0.0552831
TRINITY_DN2169_c1_g1	iron-sulfur protein required for NADH dehydrogenase, mitochondrial-like isoform X2	0.908977	0.506527		0.919353		0.412826	0.908491
TRINITY_DN216_c0_g1	probable inactive purple acid phosphatase 27	255.277	-0.406176	0.742332	4.22683	8.0088e-10	4.633	2.64981e-09
TRINITY_DN216_c0_g2	nucleotide pyrophosphatase/phosphodiesterase-like	436.237	-2.96319	1.41602e-06	-1.47008	0.0108453	1.49312	0.0330685
TRINITY_DN21700_c1_g1	K(+) efflux antiporter 2, chloroplastic-like	99.4062	1.13286	0.0652175	0.689752	0.23726	-0.443112	0.641732
TRINITY_DN21701_c0_g1	RNA polymerase II C-terminal domain phosphatase-like 2	89.0629	-0.188083	0.481232	0.0567022	0.855259	0.244785	0.404907
TRINITY_DN21702_c0_g1	uncharacterized protein	31.8078	-1.35741	0.0908377	0.946771	0.22077	2.30418	0.00175631
TRINITY_DN21702_c1_g1	uncharacterized protein	2.30752	-0.240516	0.885839	0.165768	0.922158	0.406284	0.849663
TRINITY_DN21702_c5_g1	hypothetical protein DVH24_039153	0.974384	-2.99029		-1.43246		1.55783	0.402662
TRINITY_DN21702_c6_g1	TRINITY_DN21702_c6_g1	8.40737	-0.0582999	0.974027	2.49057	0.0154754	2.54887	0.0375421
TRINITY_DN21702_c7_g1	unnamed protein product	33.9572	-1.40987	0.0266476	-0.865358	0.156137	0.544515	0.562172
TRINITY_DN21702_c8_g1	TRINITY_DN21702_c8_g1	0.723368	-1.99137		-2.73163		-0.740265
TRINITY_DN217031_c0_g1	protein trichome birefringence-like 34	0.986472	-0.835348		0.382752		1.2181	0.714904
TRINITY_DN21703_c0_g1	TRINITY_DN21703_c0_g1	39.5526	0.330944	0.523257	0.24488	0.616695	-0.0860647	0.925504
TRINITY_DN21704_c0_g1	hypothetical protein DVH24_006425	24.0713	0.0193438	0.973963	-0.256511	0.530499	-0.275855	0.62589
TRINITY_DN21704_c0_g2	hypothetical protein DVH24_006425	1.07643	-0.396195		-3.71809	0.0336729	-3.32189	0.150314
TRINITY_DN21704_c1_g1	RNA-binding protein 2-like	1.59966	-0.479277	0.764868	-0.225461	0.894891	0.253816	0.916518
TRINITY_DN21705_c0_g1	probable receptor-like protein kinase At2g23200	12.0443	-0.901866	0.183331	-1.24038	0.0212431	-0.338516	0.741217
TRINITY_DN21706_c0_g1	nascent polypeptide-associated complex subunit alpha-like protein 2	93.4613	0.503103	0.54875	-0.00790184	0.995134	-0.511005	0.624614
TRINITY_DN217074_c0_g1	cysteine-rich receptor-like protein kinase 29	0.460062	-0.287418		1.98366		2.27108
TRINITY_DN21707_c0_g1	NAD-dependent protein deacylase SRT2 isoform X2	0.984422	0.816169		1.01691		0.200739	0.953361
TRINITY_DN217080_c0_g1	SKP1-like protein 1A	0.366417	0.307374		1.8889		1.58153		EXCLUDE	Filobasidium wieringae
TRINITY_DN21708_c0_g1	epimerase family protein SDR39U1 homolog, chloroplastic isoform X3	1.74064	1.15903	0.473638	0.0742902	0.969788	-1.08474	0.593464
TRINITY_DN21709_c0_g1	uncharacterized protein	33.1795	0.213371	0.69116	0.38934	0.347754	0.175969	0.815403
TRINITY_DN2170_c0_g1	3-hydroxyisobutyryl-CoA hydrolase 1 isoform X2	953.281	0.253504	0.156066	0.320719	0.0257214	0.0672153	0.832754
TRINITY_DN2170_c0_g2	myb family transcription factor PHL6 isoform X1	947.013	0.0494984	0.947327	-0.231871	0.679179	-0.28137	0.718827
TRINITY_DN2170_c10_g1	TRINITY_DN2170_c10_g1	5.63042	-0.797981	0.224389	0.581541	0.413852	1.37952	0.0291432
TRINITY_DN2170_c10_g2	TRINITY_DN2170_c10_g2	1.86572	-1.04112	0.494148	-0.737167	0.628497	0.303956	0.902256
TRINITY_DN2170_c18_g1	TRINITY_DN2170_c18_g1	24.5266	0.340921	0.578999	0.401012	0.441084	0.0600905	0.957335
TRINITY_DN2170_c1_g1	starch synthase 1, chloroplastic/amyloplastic	3312.82	0.048392	0.944685	-0.303598	0.527293	-0.35199	0.591347
TRINITY_DN2170_c4_g1	TRINITY_DN2170_c4_g1	5.21043	-0.333032	0.711979	-0.0933247	0.927848	0.239707	0.850856
TRINITY_DN217106_c0_g1	TRINITY_DN217106_c0_g1	0.613153	-2.98277		-1.64247		1.3403		EXCLUDE	Trialeurodes vaporariorum
TRINITY_DN21710_c0_g1	protein DA1-related 2-like	28.4346	0.703437	0.224792	0.167747	0.80771	-0.53569	0.465555
TRINITY_DN21711_c0_g1	uncharacterized aarF domain-containing protein kinase At5g05200, chloroplastic-like	1.4865	-0.125838	0.943251	-0.24478	0.875575	-0.118942	0.961459
TRINITY_DN21712_c0_g1	formin-like protein 5	13.6505	-3.77992	5.04419e-05	-4.03048	8.41336e-07	-0.250565	0.884665
TRINITY_DN217133_c0_g1	myb-related protein Myb4-like	1.35401	-1.03464	0.647193	3.13395	0.0812753	4.16859	0.0298131
TRINITY_DN21713_c0_g1	hypothetical protein C1H46_010737	4.10056	1.17788	0.123968	0.203493	0.816557	-0.974384	0.281045
TRINITY_DN21713_c1_g1	uncharacterized protein	3.17525	0.899291	0.395385	0.259887	0.820208	-0.639404	0.660485
TRINITY_DN217149_c0_g1	CMP-sialic acid transporter 3 isoform X1	1.41299	-0.947419	0.586503	-0.632081	0.724266	0.315338	0.909074
TRINITY_DN21714_c0_g1	TRINITY_DN21714_c0_g1	3.24732	1.81123	0.110832	0.0955877	0.94686	-1.71564	0.169511
TRINITY_DN217154_c0_g1	NADH-cytochrome b5 reductase-like protein	0.841837	-0.181338		-1.10606		-0.924721	0.779935
TRINITY_DN21715_c0_g1	ubiquitin carboxyl-terminal hydrolase 26-like isoform X1	2.26849	0.349743	0.810626	-0.12983	0.930136	-0.479573	0.793499
TRINITY_DN21716_c0_g1	pleiotropic drug resistance protein 2-like	252.918	1.176	0.236232	2.97528	2.36682e-05	1.79928	0.0587345
TRINITY_DN217172_c0_g1	TRINITY_DN217172_c0_g1	0.379932	0.623609		0.0646908		-0.558918
TRINITY_DN217179_c0_g1	ubiquitin carboxyl-terminal hydrolase 24-like	0.696514	-0.645109		-0.294969		0.350139
TRINITY_DN21717_c0_g1	ferric reduction oxidase 2-like	13.5177	1.52991	0.0357791	7.31741	4.49749e-15	5.7875	9.73352e-09	EXCLUDE	Venturia inaequalis
TRINITY_DN217180_c0_g1	DDB1- and CUL4-associated factor homolog 1	0.415746	-1.56069		-2.04907		-0.488379		EXCLUDE	Trialeurodes vaporariorum
TRINITY_DN21718_c0_g1	hypothetical protein DVH24_030149	3.73187	1.34698	0.209807	0.633919	0.543517	-0.713059	0.655869
TRINITY_DN217199_c0_g1	TRINITY_DN217199_c0_g1	0.442354	-2.12311		-1.63428		0.48883
TRINITY_DN21719_c0_g1	TRINITY_DN21719_c0_g1	0.934496	-1.06068		0.0982495		1.15893	0.67409
TRINITY_DN2171_c0_g1	probable copper-transporting ATPase HMA5 isoform X1	763.376	0.0959036	0.598624	0.131048	0.376749	0.0351443	0.907552
TRINITY_DN2171_c10_g1	TRINITY_DN2171_c10_g1	0.716626	2.22766		1.03197		-1.19569
TRINITY_DN2171_c1_g1	transcription factor HBP-1b(c38)-like isoform X1	2128.23	0.230397	0.123682	0.431928	0.00011484	0.201531	0.239707
TRINITY_DN2171_c1_g2	transcription factor HBP-1b(c38)-like isoform X1	114.853	0.0980435	0.871166	0.553328	0.141325	0.455284	0.395166
TRINITY_DN2171_c2_g1	protein STRUBBELIG-RECEPTOR FAMILY 6-like isoform X1	841	0.988009	0.0989668	0.0921543	0.912733	-0.895855	0.178446
TRINITY_DN2171_c3_g1	TRINITY_DN2171_c3_g1	7.46116	0.301405	0.704393	0.886315	0.120529	0.58491	0.505759
TRINITY_DN2171_c5_g1	copper-transporting ATPase HMA4-like	3.21411	-0.45305	0.636437	1.74755	0.0349736	2.2006	0.0107818
TRINITY_DN2171_c6_g1	ribosomal protein S12	7624.32	-0.287578	0.550281	-0.751478	0.0223313	-0.463901	0.35148
TRINITY_DN217204_c0_g1	protease Do-like 7	0.886074	-0.327371		0.97815		1.30552	0.49972
TRINITY_DN217208_c0_g1	endo-1,4-beta-xylanase 1-like	1.72566	0.617631	0.767032	-0.504427	0.781985	-1.12206	0.620047
TRINITY_DN21720_c0_g1	TRINITY_DN21720_c0_g1	5.00219	0.0562363	0.959133	0.606317	0.427817	0.550081	0.612784
TRINITY_DN217210_c0_g1	hypothetical protein DVH24_015226	1.26726	-1.67733	0.509071	-1.94887	0.36563	-0.27154	0.951098
TRINITY_DN21721_c0_g1	polyadenylate-binding protein RBP47B'	51.4317	-0.449463	0.177114	-0.191675	0.597995	0.257788	0.573647
TRINITY_DN217227_c0_g1	probable catabolite repression protein creC	3.90924	-1.63321	0.252029	-2.35017	0.0367476	-0.716963	0.712045
TRINITY_DN21722_c0_g1	F-box protein At3g12350-like	53.3744	-0.266406	0.564792	-0.0428973	0.939255	0.223509	0.717971
TRINITY_DN21723_c0_g1	TMV resistance protein N-like isoform X1	26.5422	-0.290147	0.597551	0.206567	0.705032	0.496714	0.384856
TRINITY_DN217241_c0_g1	zinc finger protein JACKDAW-like	0.944816	-0.0885139		0.0116906		0.100204	0.981748
TRINITY_DN217245_c0_g1	uncharacterized protein	0.282919	-0.782889		-0.239222		0.543667
TRINITY_DN217247_c0_g1	transcriptional corepressor LEUNIG-like isoform X1	5.82434	-0.344693	0.713954	-0.512438	0.50417	-0.167746	0.904768
TRINITY_DN21724_c0_g1	TRINITY_DN21724_c0_g1	21.5812	-2.81951	2.59814e-06	-2.60787	8.58424e-07	0.211638	0.857808
TRINITY_DN21724_c1_g1	TRINITY_DN21724_c1_g1	2.8217	5.23851	0.00723083	2.46571	0.145399	-2.7728	0.290645
TRINITY_DN21725_c0_g1	ABC transporter D family member 2, chloroplastic-like isoform X1	100.139	0.376988	0.710568	3.03815	2.16187e-07	2.66116	0.000114749
TRINITY_DN217260_c0_g1	TRINITY_DN217260_c0_g1	0.30132	-1.12991		-1.78188		-0.651967		EXCLUDE	Trialeurodes vaporariorum
TRINITY_DN217263_c0_g1	ferrochelatase-2, chloroplastic-like	3.35283	0.749781	0.466915	0.451783	0.650619	-0.297998	0.860881
TRINITY_DN21726_c0_g1	EG45-like domain containing protein	18.7725	0.668688	0.200787	0.503003	0.28931	-0.165685	0.861672
TRINITY_DN21726_c1_g1	TRINITY_DN21726_c1_g1	1.07899	-0.360622		2.72978	0.191198	3.09041	0.219356
TRINITY_DN21726_c2_g1	vacuolar lysine transporter YPQ1	0.552708	0.254819		-0.488156		-0.742975
TRINITY_DN21727_c0_g1	leucine-rich repeat protein 1-like	112.75	1.36121	0.0529025	0.552189	0.456457	-0.809019	0.375275
TRINITY_DN217283_c0_g1	TRINITY_DN217283_c0_g1	0.270736	-1.66		0.730812		2.39081		EXCLUDE	Venturia inaequalis
TRINITY_DN21728_c0_g1	hypothetical protein C1H46_037088	1.25387	1.57183	0.54819	0.983392	0.693126	-0.588436	0.892452
TRINITY_DN217292_c0_g1	TRINITY_DN217292_c0_g1	0.528655	-2.39039		-1.94217		0.448225
TRINITY_DN217296_c0_g1	hypothetical protein DVH24_020242	0.779867	-1.39922		-1.08327		0.315948	0.937713
TRINITY_DN21729_c0_g1	hypothetical protein DVH24_020563, partial	82.9567	0.153662	0.643577	-0.166206	0.561937	-0.319868	0.317827
TRINITY_DN2172_c0_g1	transposon Tf2-1 polyprotein	64.8882	-0.887804	0.00582581	0.408545	0.229316	1.29635	1.73803e-05
TRINITY_DN2172_c1_g1	TRINITY_DN2172_c1_g1	0.933044	0.324107		1.36824		1.04413	0.679996
TRINITY_DN2172_c2_g1	TRINITY_DN2172_c2_g1	0.882375	-1.96794		-0.182167		1.78578	0.621604
TRINITY_DN21730_c0_g1	3-ketoacyl CoA thiolase 1, peroxisomal-like	12.4841	-0.539692	0.584674	6.55943	2.04941e-11	7.09912	2.88632e-12	EXCLUDE	Venturia inaequalis
TRINITY_DN21731_c0_g1	hypothetical protein DVH24_017033	211.707	0.395497	0.0832866	0.786399	5.53241e-06	0.390903	0.114718
TRINITY_DN21731_c1_g1	hypothetical protein DVH24_032229	52.6019	0.425307	0.200523	1.05185	1.84049e-05	0.626539	0.0598912
TRINITY_DN217328_c0_g1	enolase 1, chloroplastic-like	0.66802	1.36288		-0.483208		-1.84609
TRINITY_DN21732_c0_g1	histone deacetylase HDT1-like	4.92072	0.621696	0.667266	-1.0639	0.299241	-1.6856	0.16787
TRINITY_DN217330_c0_g1	AP2 domain class transcription factor	47.561	3.39754	0.000849586	3.03494	0.00042668	-0.362599	0.867595
TRINITY_DN217337_c0_g1	TRINITY_DN217337_c0_g1	1.28235	-1.36767	0.433455	-2.10959	0.116969	-0.741924	0.738704
TRINITY_DN21733_c0_g1	hypothetical protein DVH24_000572	0.724063	0.170971		0.473799		0.302828
TRINITY_DN21733_c0_g2	uncharacterized protein	2.11345	-0.72984	0.592901	-0.550188	0.68409	0.179652	0.936992
TRINITY_DN21733_c2_g1	hypothetical protein DVH24_024018	0.955265	-3.19031		-1.73078		1.45953	0.638263
TRINITY_DN217342_c0_g1	TRINITY_DN217342_c0_g1	0.505565	-2.43527		-1.92011		0.51516
TRINITY_DN217347_c0_g1	rRNA (cytosine-C(5))-methyltransferase NOP2C isoform X1	0.682974	-0.26352		-1.47745		-1.21393
TRINITY_DN21734_c0_g1	uncharacterized protein	2.53414	0.18385	0.885975	0.60573	0.545154	0.42188	0.790738
TRINITY_DN217350_c0_g1	protein virilizer homolog	0.64396	0.715884		1.1985		0.482613
TRINITY_DN21735_c0_g1	hypothetical protein DVH24_032649	6.92794	-0.158216	0.846355	-0.0328827	0.971356	0.125333	0.915097
TRINITY_DN217365_c0_g1	TRINITY_DN217365_c0_g1	4.00251	-0.0887302	0.952158	-1.05816	0.206965	-0.969425	0.393644
TRINITY_DN21736_c0_g1	putative disease resistance RPP13-like protein 1	26.5128	-1.37166	0.0285601	-0.963618	0.098361	0.408041	0.687511
TRINITY_DN21736_c0_g2	putative disease resistance protein RGA4	6.48128	-1.27121	0.0979713	-0.594296	0.481001	0.676913	0.505837
TRINITY_DN217372_c0_g1	oxysterol-binding protein-related protein 3A-like	0.386579	-0.00896693		0.23642		0.245386
TRINITY_DN21737_c0_g1	sugar transport protein 7	9.11687	-3.35868	0.00359478	4.15159	0.00149498	7.51027	3.05286e-09	EXCLUDE	Venturia inaequalis
TRINITY_DN217385_c0_g1	uncharacterized vacuolar membrane protein YML018C-like isoform X2	0.4379	-2.59269		-0.261923		2.33077
TRINITY_DN21738_c0_g1	hypothetical protein DVH24_030562	0.557237	0.0977235		-1.87757		-1.97529
TRINITY_DN21738_c1_g1	7-deoxyloganetin glucosyltransferase-like	3.36576	0.460613	0.672107	0.858851	0.32205	0.398237	0.801314
TRINITY_DN217399_c0_g1	choline transporter protein 1-like	0.670513	1.89566		1.19747		-0.698194
TRINITY_DN21739_c0_g1	heat shock protein 90-5, chloroplastic	12.0833	1.2137	0.0174407	0.29018	0.605486	-0.923517	0.111431
TRINITY_DN2173_c0_g1	disease resistance protein RPV1-like	56.2328	-0.592147	0.205708	0.870203	0.0218156	1.46235	0.000229854
TRINITY_DN2173_c0_g2	disease resistance protein RPV1-like	47.8628	-1.02969	0.00032775	0.0390603	0.936819	1.06875	0.000140388
TRINITY_DN2173_c1_g1	disease resistance protein RPV1-like	35.0665	-0.122058	0.747311	-0.0253651	0.953582	0.0966925	0.854948
TRINITY_DN217402_c0_g1	uncharacterized protein	2.37004	1.29413	0.264487	0.852695	0.417267	-0.441433	0.828151
TRINITY_DN21740_c0_g1	TRINITY_DN21740_c0_g1	4.5644	0.627701	0.566728	5.55983	4.1213e-08	4.93213	8.41984e-06	EXCLUDE	Filobasidium wieringae
TRINITY_DN217419_c0_g1	TRINITY_DN217419_c0_g1	0.320749	-0.145834		1.53558		1.68141		EXCLUDE	Venturia inaequalis
TRINITY_DN21741_c0_g1	TRINITY_DN21741_c0_g1	0.785744	-0.663586		-1.33108		-0.667494	0.848759
TRINITY_DN21742_c0_g1	class V chitinase CHIT5a-like	23.6436	-3.69391	6.88704e-06	5.21987	1.31267e-06	8.91377	5.60292e-17	EXCLUDE	Venturia inaequalis
TRINITY_DN217433_c0_g1	suppressor of mec-8 and unc-52 protein homolog 2-like	0.879316	1.44161		0.528058		-0.913551	0.782767
TRINITY_DN217438_c0_g1	TRINITY_DN217438_c0_g1	0.465065	-1.28221		1.5184		2.80061		EXCLUDE	Taphrina sp. SM11
TRINITY_DN21743_c0_g1	hypothetical protein DVH24_040250	0.554886	-0.843059		-1.03966		-0.196597
TRINITY_DN217444_c0_g1	transcription factor TGA7	1.66564	0.818861	0.617981	0.946905	0.506012	0.128045	0.96748
TRINITY_DN21744_c0_g1	TRINITY_DN21744_c0_g1	2.48358	0.376873	0.812497	0.431111	0.764243	0.0542387	0.984347
TRINITY_DN217454_c0_g1	phospholipase SGR2-like isoform X4	1.97967	0.261195	0.887848	1.4493	0.279073	1.1881	0.539127
TRINITY_DN217459_c0_g1	COP9 signalosome complex subunit 3	0.484384	1.60793		1.37185		-0.236082
TRINITY_DN21745_c0_g1	hypothetical protein DVH24_033324	11.5849	-3.15876	0.00246788	-2.26752	0.0189862	0.891242	0.562893
TRINITY_DN21746_c0_g1	TRINITY_DN21746_c0_g1	1.50288	0.224011	0.919746	-0.179794	0.931349	-0.403805	0.885885
TRINITY_DN21747_c0_g1	protein NRT1/ PTR FAMILY 2.7-like	53.8431	0.113624	0.837278	-0.0878916	0.867308	-0.201516	0.76077
TRINITY_DN217481_c0_g1	mediator of RNA polymerase II transcription subunit 16 isoform X2	0.541734	-0.286055		-0.243436		0.0426186
TRINITY_DN217488_c0_g1	SKP1-like protein 21	0.424672	0.264142		-0.615991		-0.880133
TRINITY_DN217489_c0_g1	uncharacterized protein	2.94245	-0.477357	0.772495	-0.141608	0.938206	0.335749	0.88601
TRINITY_DN21748_c0_g2	rho GTPase-activating protein 5-like	36.2821	-0.0700469	0.881557	-0.209159	0.551437	-0.139112	0.805645
TRINITY_DN21748_c0_g3	rho GTPase-activating protein 5-like	0.499751	-1.21152		-0.297838		0.913683
TRINITY_DN21748_c0_g4	rho GTPase-activating protein 5-like	0.650165	-0.258207		-0.651874		-0.393667
TRINITY_DN21749_c0_g1	two-component response regulator ORR9-like	8.44207	2.03414	0.0537151	-0.486742	0.66062	-2.52088	0.0134914
TRINITY_DN21749_c0_g2	two-component response regulator ORR9-like	2.19997	1.21749	0.345728	0.887144	0.444503	-0.330343	0.887726
TRINITY_DN2174_c0_g1	dolichyl-diphosphooligosaccharide--protein glycosyltransferase subunit STT3A	2924.97	0.0290633	0.951703	-0.151275	0.670366	-0.180339	0.716436
TRINITY_DN21750_c0_g1	hypothetical protein DVH24_025917	69.8857	0.471002	0.294788	-0.13934	0.785585	-0.610342	0.185412
TRINITY_DN217514_c0_g1	boron transporter 4-like isoform X1	0.439423	0.0475834		0.679633		0.63205
TRINITY_DN21751_c0_g1	TRINITY_DN21751_c0_g1	15.0562	3.36605	0.000478342	7.65932	4.21506e-13	4.29327	0.000866663	EXCLUDE	Venturia inaequalis
TRINITY_DN217529_c0_g1	protein VACUOLELESS1	1.07841	1.17862		-0.176326	0.939455	-1.35494	0.581616
TRINITY_DN21752_c0_g1	AP2-like ethylene-responsive transcription factor At2g41710	2.75283	-1.54404	0.137304	-0.367077	0.79442	1.17696	0.330302
TRINITY_DN217537_c0_g1	TRINITY_DN217537_c0_g1	0.553463	-1.28201		-2.59282		-1.3108		EXCLUDE	Trialeurodes vaporariorum
TRINITY_DN217538_c0_g1	hypothetical protein DVH24_002398	1.24472	-1.87347	0.211654	-2.22853	0.0790594	-0.35506	0.877421
TRINITY_DN21753_c0_g1	uncharacterized protein	28.841	-0.463199	0.326492	-0.434783	0.296837	0.0284161	0.976839
TRINITY_DN217543_c0_g1	TRINITY_DN217543_c0_g1	0.399416	-0.792714		-0.540791		0.251923
TRINITY_DN21754_c0_g1	putative pentatricopeptide repeat-containing protein At1g12700, mitochondrial	3.56972	-0.118769	0.930687	0.197149	0.875047	0.315918	0.851201
TRINITY_DN21754_c0_g2	hypothetical protein DVH24_037272	118.039	-0.312058	0.476587	-0.602456	0.0604135	-0.290398	0.595233
TRINITY_DN21754_c0_g3	unnamed protein product	1.02823	1.06526		1.06748	0.501253	0.00222336	0.999936
TRINITY_DN21754_c1_g1	putative pentatricopeptide repeat-containing protein At1g12700, mitochondrial	2.73836	0.392499	0.796724	0.213999	0.887118	-0.1785	0.94054
TRINITY_DN217552_c0_g1	nuclear transport factor 2-like	0.343727	0.122054		-0.00798234		-0.130037
TRINITY_DN217557_c0_g1	leucine--tRNA ligase, chloroplastic/mitochondrial-like	0.434956	0.188083		0.395248		0.207165
TRINITY_DN21755_c0_g1	uncharacterized protein	4.87335	0.0525103	0.957276	0.699805	0.284702	0.647295	0.464466
TRINITY_DN21755_c0_g2	hypothetical protein DVH24_035507	0.74995	1.24614		-0.548752		-1.7949
TRINITY_DN21756_c0_g1	rust resistance kinase Lr10-like	3.17779	0.246023	0.885046	1.92783	0.0902322	1.68181	0.263614
TRINITY_DN217571_c0_g1	putative polyprotein (retrotrasposon protein)	0.327284	-2.09616		-0.268962		1.82719
TRINITY_DN217577_c0_g1	TRINITY_DN217577_c0_g1	0.481511	-0.596128		-0.936696		-0.340567
TRINITY_DN21757_c0_g1	hypothetical protein DVH24_028256	0.440998	1.44186		-0.10386		-1.54572
TRINITY_DN21758_c0_g1	receptor-like serine/threonine-protein kinase SD1-8	24.4668	0.200702	0.839013	1.98302	0.000422989	1.78232	0.00894374
TRINITY_DN21759_c0_g1	phosphatidylglycerophosphate phosphatase PTPMT2-like	97.2336	0.0886961	0.878522	0.0102421	0.98754	-0.078454	0.925454
TRINITY_DN2175_c0_g1	TRINITY_DN2175_c0_g1	3.06447	-0.257254	0.906499	-2.50886	0.0268715	-2.25161	0.113823
TRINITY_DN2175_c0_g2	short chain aldehyde dehydrogenase 1-like	53.2998	-1.54494	1.11497e-05	-1.04384	0.00113469	0.501103	0.284488
TRINITY_DN2175_c0_g3	hypothetical protein DVH24_039626	8.1329	-0.377936	0.635856	0.0296898	0.977791	0.407626	0.68405
TRINITY_DN2175_c1_g1	LRR receptor-like serine/threonine-protein kinase GSO2	39.9311	0.525468	0.0569556	0.406188	0.0999985	-0.11928	0.816756
TRINITY_DN2175_c1_g2	probable LRR receptor-like serine/threonine-protein kinase IRK	45.0405	-0.317246	0.390893	-0.209908	0.562293	0.107338	0.859828
TRINITY_DN2175_c2_g1	uncharacterized protein	455.475	-0.452677	0.198471	0.123931	0.766795	0.576608	0.104478
TRINITY_DN2175_c3_g1	carbonic anhydrase, chloroplastic-like isoform X2	810.295	-0.124404	0.8788	-0.196124	0.779468	-0.0717204	0.953402
TRINITY_DN2175_c5_g1	uncharacterized protein	13.0511	0.144823	0.852837	0.956413	0.0498515	0.81159	0.208519
TRINITY_DN217600_c0_g1	AUGMIN subunit 4-like isoform X2	1.16525	-1.96703		0.574919	0.796157	2.54195	0.116845
TRINITY_DN217604_c0_g1	Pentatricopeptide repeat superfamily protein	0.48722	0.107677		-2.22596		-2.33364
TRINITY_DN217605_c0_g1	ATP-dependent Clp protease adapter protein CLPS1, chloroplastic-like	0.640274	1.55284		1.04429		-0.508552
TRINITY_DN21760_c0_g1	callose synthase 3	273.004	-0.299563	0.243624	-0.229053	0.332677	0.0705102	0.878373
TRINITY_DN21760_c0_g2	callose synthase 3	186.344	-1.79533	5.73157e-05	-0.972754	0.0203896	0.82258	0.130834
TRINITY_DN21760_c0_g3	callose synthase 3	32.7387	-0.0780666	0.898809	0.131484	0.806717	0.209551	0.767916
TRINITY_DN217611_c0_g1	OVARIAN TUMOR DOMAIN-containing deubiquitinating enzyme 12-like isoform X1	3.32158	0.620095	0.458865	0.666764	0.360984	0.0466698	0.978659
TRINITY_DN217619_c0_g1	TRINITY_DN217619_c0_g1	0.782378	1.91119		0.0782572		-1.83293	0.518926
TRINITY_DN21761_c0_g1	probable serine/threonine-protein kinase At1g54610	6.42959	-0.851132	0.291887	-1.59264	0.00680939	-0.741507	0.385524
TRINITY_DN21761_c2_g1	TRINITY_DN21761_c2_g1	0.518008	-1.1071		-1.02758		0.0795284
TRINITY_DN21762_c0_g1	hypothetical protein DVH24_028260	1.61548	-0.572089	0.689066	0.60059	0.682974	1.17268	0.444701
TRINITY_DN217636_c0_g1	TRINITY_DN217636_c0_g1	0.602766	0.463468		-0.739488		-1.20296
TRINITY_DN21764_c0_g1	ruvB-like protein 1	0.421458	1.96431		0.0865854		-1.87772
TRINITY_DN217656_c0_g1	disease resistance protein Roq1-like	1.46459	0.963973	0.602673	-0.0859651	0.968022	-1.04994	0.644231
TRINITY_DN21765_c0_g1	TRINITY_DN21765_c0_g1	3.68921	0.398596	0.752597	0.10086	0.941068	-0.297735	0.868332
TRINITY_DN217662_c0_g1	probable envelope ADP,ATP carrier protein, chloroplastic	0.916693	1.37099		0.367074		-1.00392	0.718485
TRINITY_DN217663_c0_g1	glutaredoxin	584.537	0.111503	0.899175	-0.278387	0.689462	-0.38989	0.67412
TRINITY_DN21766_c0_g1	vegetative incompatibility protein HET-E-1-like isoform X2	65.3205	-0.0662423	0.911676	0.264459	0.542604	0.330701	0.561935
TRINITY_DN21767_c0_g1	hypothetical protein DVH24_038168	1.91396	0.754685	0.567114	0.0385426	0.981527	-0.716143	0.671894
TRINITY_DN21768_c0_g1	U-box domain-containing protein 17-like	54.7224	0.130287	0.835257	0.777937	0.0406384	0.647651	0.204128
TRINITY_DN217698_c0_g1	uncharacterized protein	0.626163	-1.56182		-0.296151		1.26567
TRINITY_DN21769_c0_g1	low-temperature-induced cysteine proteinase-like	3.98549	-0.575618	0.570239	0.327872	0.76988	0.903491	0.409127
TRINITY_DN2176_c0_g1	uncharacterized protein	775.224	0.521469	0.0104587	0.00597153	0.986768	-0.515497	0.0129176
TRINITY_DN217705_c0_g1	uncharacterized protein	0.408223	0.693539		0.539483		-0.154056
TRINITY_DN217708_c0_g1	TRINITY_DN217708_c0_g1	0.543673	-2.05058		-1.21272		0.837859
TRINITY_DN21770_c0_g1	BEL1-like homeodomain protein 3	78.3861	0.6801	0.231251	0.0950606	0.896854	-0.585039	0.391352
TRINITY_DN217713_c0_g1	26S proteasome non-ATPase regulatory subunit 2 homolog A isoform X2	0.404288	2.34554		1.12486		-1.22068
TRINITY_DN21771_c0_g1	TRINITY_DN21771_c0_g1	5.50305	-0.181072	0.855137	0.587389	0.43981	0.768461	0.401814
TRINITY_DN21771_c0_g2	TRINITY_DN21771_c0_g2	2.38982	-0.117612	0.942223	-0.128229	0.93349	-0.0106171	0.997011
TRINITY_DN21771_c1_g1	hypothetical protein DVH24_008901	8.74793	0.211525	0.797484	0.198493	0.795625	-0.013032	0.993305
TRINITY_DN21771_c2_g1	TRINITY_DN21771_c2_g1	3.6052	-3.72767	0.00144781	-2.47338	0.0350127	1.25429	0.347779
TRINITY_DN21771_c3_g1	hypothetical protein DVH24_000881	0.553324	1.66187		0.996939		-0.664926
TRINITY_DN217722_c0_g1	TRINITY_DN217722_c0_g1	0.647808	1.32545		1.86257		0.537123
TRINITY_DN21772_c0_g1	TRINITY_DN21772_c0_g1	15.9817	-22.3427	1.75407e-07	-22.0923	1.45989e-09	0.250377	0.982749	EXCLUDE	Trialeurodes vaporariorum
TRINITY_DN21773_c0_g1	TRINITY_DN21773_c0_g1	1.50333	-0.182348	0.921039	-0.444181	0.770443	-0.261833	0.913839
TRINITY_DN21774_c0_g1	protein CHROMATIN REMODELING 4-like	7.72504	-1.42284	0.046523	-0.196997	0.851242	1.22585	0.112118
TRINITY_DN21775_c0_g1	pentatricopeptide repeat-containing protein At5g14770, mitochondrial	4.76042	0.596179	0.542438	0.0125541	0.99229	-0.583625	0.634218
TRINITY_DN21776_c0_g1	flavonoid 3'-monooxygenase CYP75B137-like	25.8671	-1.55548	0.0232878	7.02638	7.26088e-14	8.58186	3.28637e-19	EXCLUDE	Venturia inaequalis
TRINITY_DN217777_c0_g1	hypothetical protein DVH24_036376	0.638902	-1.03387		0.0693807		1.10325
TRINITY_DN21777_c0_g1	hypothetical protein DVH24_009301	23.7322	-0.340962	0.417279	-0.0329258	0.954134	0.308036	0.55388
TRINITY_DN21778_c1_g1	TRINITY_DN21778_c1_g1	4.94389	0.646217	0.548681	0.766031	0.401318	0.119814	0.952815
TRINITY_DN217790_c0_g1	TRINITY_DN217790_c0_g1	0.580499	-1.70692		-2.52828		-0.821358		EXCLUDE	Trialeurodes vaporariorum
TRINITY_DN21779_c0_g1	ankyrin repeat-containing protein ITN1-like isoform X1	10.3897	-3.33672	7.38035e-05	1.00091	0.37464	4.33763	3.58635e-07
TRINITY_DN21779_c1_g1	hypothetical protein DVH24_030612	0.989235	0.214437		-1.85336		-2.0678	0.335224
TRINITY_DN2177_c0_g1	serine/threonine-protein kinase STY13-like isoform X2	771.376	-0.149083	0.677299	0.652938	0.00316391	0.802021	0.00152468
TRINITY_DN217800_c0_g1	heterogeneous nuclear ribonucleoprotein Q-like	1.82713	-0.756875	0.7003	-0.922965	0.584494	-0.16609	0.95879
TRINITY_DN21780_c0_g1	exosome complex exonuclease RRP46 homolog	24.9391	0.473156	0.357155	0.270194	0.594792	-0.202962	0.805159
TRINITY_DN217815_c0_g1	uncharacterized protein	1.77906	-0.602648	0.754819	-0.977606	0.527709	-0.374958	0.887143
TRINITY_DN21781_c0_g1	omega-3 fatty acid desaturase, chloroplastic-like	700.231	-0.252821	0.454301	-0.528059	0.0295224	-0.275237	0.487724
TRINITY_DN21781_c1_g1	glutamate receptor 2.7-like	0.824338	1.71673		3.3614		1.64467	0.644195
TRINITY_DN21782_c0_g1	uncharacterized protein	310.589	-0.172944	0.273909	-0.0916073	0.57155	0.0813369	0.736014
TRINITY_DN21783_c0_g1	TRINITY_DN21783_c0_g1	2.60876	2.86457	0.0872731	0.319357	0.869363	-2.54521	0.17585
TRINITY_DN217842_c0_g1	hypothetical protein DVH24_000447	0.564927	-1.07598		-1.20156		-0.125585
TRINITY_DN21784_c0_g1	trifunctional UDP-glucose 4,6-dehydratase/UDP-4-keto-6-deoxy-D-glucose 3,5-epimerase/UDP-4-keto-L-rhamnose-reductase RHM1-like	24.756	0.355508	0.664813	-0.610076	0.321517	-0.965584	0.173565
TRINITY_DN21785_c0_g1	anaphase-promoting complex subunit 7-like	2.91024	0.195307	0.876612	0.282103	0.802112	0.0867957	0.964886
TRINITY_DN21786_c0_g1	eukaryotic translation initiation factor 3 subunit F-like	971.345	0.00938895	0.982509	-0.322937	0.207028	-0.332326	0.327144
TRINITY_DN21786_c0_g2	eukaryotic translation initiation factor 3 subunit F-like	2.67245	0.956954	0.376895	-0.00698971	0.996979	-0.963944	0.446695
TRINITY_DN21786_c1_g1	hypothetical protein DVH24_027818	4.19337	-0.00918222	0.994505	0.560271	0.561617	0.569453	0.673482
TRINITY_DN21787_c0_g1	transcription initiation factor TFIID subunit 12-like isoform X1	140.383	0.00608762	0.983035	-0.125867	0.522586	-0.131954	0.631358
TRINITY_DN21788_c0_g1	hypothetical protein DVH24_028988	2.37502	-0.89967	0.477449	-0.297906	0.844361	0.601764	0.72848
TRINITY_DN21789_c0_g1	LRR receptor-like serine/threonine-protein kinase ERECTA isoform X1	52.5338	-3.90974	1.18e-10	-2.93552	6.38832e-08	0.974216	0.208077
TRINITY_DN2178_c0_g1	scarecrow-like protein 22	725.364	-0.0138614	0.972624	-0.381243	0.0949925	-0.367382	0.218818
TRINITY_DN2178_c0_g2	scarecrow-like protein 6	2961.51	0.681683	0.0235387	0.150472	0.684329	-0.531211	0.115619
TRINITY_DN217902_c0_g1	putative disease resistance protein RGA3	31.4718	-0.230242	0.813816	1.15208	0.0633509	1.38232	0.0575137
TRINITY_DN217904_c0_g1	cyclic nucleotide-gated ion channel 1-like isoform X1	0.337076	-2.01006		0.736689		2.74675
TRINITY_DN21790_c0_g1	TRINITY_DN21790_c0_g1	6.57367	0.525766	0.462577	-0.325578	0.618894	-0.851344	0.216446
TRINITY_DN21790_c1_g1	TRINITY_DN21790_c1_g1	8.76155	0.474952	0.59531	-0.209952	0.817271	-0.684904	0.484099
TRINITY_DN217910_c0_g1	beta-galactosidase 8-like	0.478904	0.704734		1.29295		0.588211
TRINITY_DN217912_c0_g1	TRINITY_DN217912_c0_g1	11.8078	1.62667	0.00715676	0.00851729	0.993135	-1.61816	0.00805464
TRINITY_DN21791_c0_g1	hypothetical protein DVH24_015395	2.31487	0.016511	0.991367	-0.315088	0.792105	-0.331599	0.847405
TRINITY_DN21792_c0_g1	transcription factor MYB93-like	2.92192	-0.956528	0.355795	-0.596552	0.579421	0.359976	0.820771
TRINITY_DN21792_c0_g2	hypothetical protein DVH24_011344	1.04196	1.26836		0.137672	0.948763	-1.13068	0.628801
TRINITY_DN21793_c0_g1	receptor-like protein kinase HSL1	92.3068	-0.427599	0.782173	4.44093	3.58392e-07	4.86853	7.74854e-07
TRINITY_DN217948_c0_g1	kinesin-like protein KIN-4A isoform X1	0.429502	0.503441		-1.19558		-1.69902
TRINITY_DN21794_c0_g1	rust resistance kinase Lr10-like	1.61216	0.128041	0.962792	2.93897	0.0907514	2.81093	0.200052
TRINITY_DN21795_c0_g1	TRINITY_DN21795_c0_g1	17.8397	0.864788	0.0711133	0.328629	0.511417	-0.53616	0.391084
TRINITY_DN21796_c0_g1	ubiquitin C-terminal hydrolase 22-like	22.7457	0.0445957	0.959602	-0.482471	0.389778	-0.527067	0.487447
TRINITY_DN21797_c0_g1	serine carboxypeptidase-like 45	26.0642	-1.15169	0.00316633	-0.94492	0.00699977	0.206773	0.766782
TRINITY_DN21797_c0_g2	TRINITY_DN21797_c0_g2	2.36778	-0.727267	0.515715	-0.911866	0.333293	-0.184599	0.918698
TRINITY_DN21798_c0_g1	hypothetical protein DVH24_018302	9.7029	0.0479173	0.952972	-0.286921	0.619206	-0.334838	0.670742
TRINITY_DN217995_c0_g1	RNA polymerase II C-terminal domain phosphatase-like 1	1.05047	-0.237189		1.46351	0.352839	1.7007	0.371761
TRINITY_DN21799_c0_g1	uncharacterized protein	5.48975	-0.214419	0.860732	0.982497	0.25742	1.19692	0.248686
TRINITY_DN2179_c0_g1	hypothetical protein DVH24_000480	1364.6	-0.442618	0.0308939	-0.492744	0.00353297	-0.0501266	0.908363
TRINITY_DN217_c0_g1	KH domain-containing protein At4g18375-like	1231.15	-0.130905	0.407905	-0.0484448	0.78138	0.0824605	0.71351
TRINITY_DN21800_c0_g1	uncharacterized protein	3.52293	0.173136	0.90745	0.308032	0.812312	0.134896	0.951093
TRINITY_DN21801_c0_g1	hypothetical protein DVH24_006081	8.96423	0.483642	0.481966	0.706507	0.203923	0.222865	0.8422
TRINITY_DN21801_c0_g2	hypothetical protein DVH24_006081	4.1039	1.11886	0.326896	-0.19211	0.882006	-1.31097	0.284275
TRINITY_DN218026_c0_g1	TRINITY_DN218026_c0_g1	0.376467	-1.79937		0.0878005		1.88717
TRINITY_DN21802_c0_g1	LEAF RUST 10 DISEASE-RESISTANCEUS RECEPTOR-LIKE PROTEIN KINASE-like 2.1	78.8314	-0.845436	0.458781	5.24876	4.42448e-11	6.0942	3.78999e-12
TRINITY_DN21803_c0_g1	folate synthesis bifunctional protein, mitochondrial-like	229.475	0.127861	0.488966	-0.222928	0.104894	-0.350789	0.0201105
TRINITY_DN21803_c2_g1	TRINITY_DN21803_c2_g1	1.75586	0.366695	0.854679	0.123373	0.95257	-0.243321	0.934636
TRINITY_DN21804_c0_g1	TRINITY_DN21804_c0_g1	16.6546	0.812977	0.0860703	0.299036	0.550228	-0.513941	0.405734
TRINITY_DN21805_c0_g1	DEAD-box ATP-dependent RNA helicase 15-like isoform X2	53.2091	0.388574	0.17394	0.0116934	0.978748	-0.376881	0.2362
TRINITY_DN21805_c1_g1	putative reverse transcriptase family member	2.29528	0.39208	0.767178	0.405994	0.737145	0.0139138	0.996068
TRINITY_DN218065_c0_g1	hypothetical protein DVH24_021847	3.5657	2.26238	0.0191031	1.31522	0.0979408	-0.947163	0.526254
TRINITY_DN21806_c0_g1	TRINITY_DN21806_c0_g1	7.97035	1.10026	0.327613	6.46403	1.35776e-09	5.36378	5.76107e-06	EXCLUDE	Venturia inaequalis
TRINITY_DN218070_c0_g1	importin subunit alpha-2	1.91155	-0.687537	0.730166	-1.77995	0.187989	-1.09242	0.585279
TRINITY_DN21807_c0_g1	ascorbate transporter, chloroplastic-like isoform X2	5.18798	0.370885	0.659818	0.0664598	0.945117	-0.304425	0.794118
TRINITY_DN21808_c0_g1	uncharacterized protein	66.6169	-0.254049	0.667601	0.0790855	0.903575	0.333135	0.635232
TRINITY_DN21809_c0_g1	uncharacterized protein	30.1557	-0.061643	0.939449	0.797975	0.0924156	0.859618	0.14062
TRINITY_DN2180_c0_g1	TRINITY_DN2180_c0_g1	11.7621	1.0911	0.159413	0.634457	0.390677	-0.456643	0.710041
TRINITY_DN2180_c0_g2	protein LAX PANICLE 2 isoform X2	60.6762	-0.381445	0.317561	-0.383071	0.244346	-0.0016254	0.998826
TRINITY_DN2180_c2_g1	hypothetical protein DVH24_033949	11.6584	-0.399671	0.533078	-0.212515	0.752864	0.187156	0.848873
TRINITY_DN218104_c0_g1	DNA polymerase epsilon catalytic subunit A-like isoform X1	0.436156	-1.56608		-2.14112		-0.575043
TRINITY_DN21810_c0_g1	uncharacterized protein	2.96195	0.0657567	0.9713	-0.0347479	0.985657	-0.100505	0.969936
TRINITY_DN21811_c0_g1	TRINITY_DN21811_c0_g1	0.461694	0.633675		-2.19691		-2.83059
TRINITY_DN21812_c0_g1	TRINITY_DN21812_c0_g1	2.09195	-0.186905	0.893896	-0.125533	0.929042	0.061372	0.977305
TRINITY_DN218134_c0_g1	glutathione S-transferase zeta class-like isoform X2	0.979461	-0.483545		1.06496		1.54851	0.471537
TRINITY_DN218139_c0_g1	NAD-dependent malic enzyme 1, mitochondrial-like	1.13894	-0.232637		-0.687174	0.652201	-0.454537	0.846796
TRINITY_DN21813_c0_g1	uncharacterized protein	108.854	0.323381	0.399602	-0.0444956	0.926538	-0.367877	0.394701
TRINITY_DN21814_c0_g1	uncharacterized protein	117.743	0.395014	0.108179	-0.185846	0.453543	-0.58086	0.011505
TRINITY_DN218152_c0_g1	TRINITY_DN218152_c0_g1	0.779207	2.05379		0.568537		-1.48526	0.571007
TRINITY_DN218157_c0_g1	heparanase-like protein 1	67.2745	-1.24668	0.000401954	-1.23145	4.26976e-05	0.0152384	0.98626
TRINITY_DN21815_c0_g1	receptor-like protein kinase HSL1	26.2149	-0.390332	0.802326	5.01675	4.20563e-07	5.40709	6.92431e-07
TRINITY_DN21815_c0_g2	receptor-like protein kinase HSL1	10.9635	-0.783353	0.652597	3.96712	0.00152325	4.75048	0.000555613
TRINITY_DN21815_c1_g1	receptor-like protein kinase HSL1	10.7125	-0.606938	0.748956	4.64638	0.000340484	5.25332	0.000240897
TRINITY_DN21816_c0_g1	putative clathrin assembly protein At2g01600	147.631	0.0522248	0.884632	0.227562	0.35264	0.175337	0.639962
TRINITY_DN218176_c0_g1	putative F-box/FBD/LRR-repeat protein At5g44950 isoform X1	1.48255	1.76137	0.233283	0.569631	0.696958	-1.19173	0.556534
TRINITY_DN218178_c0_g1	hypothetical protein DVH24_023175	1.1571	1.4627		1.62998	0.402255	0.167281	0.971558
TRINITY_DN21817_c0_g1	heavy metal-associated isoprenylated plant protein 26-like	5.81521	0.617422	0.631106	0.740164	0.499344	0.122743	0.957823
TRINITY_DN218185_c0_g1	TRINITY_DN218185_c0_g1	0.726904	7.84979e-05		-1.00334		-1.00342
TRINITY_DN218186_c0_g1	TRINITY_DN218186_c0_g1	0.929028	1.76041		-1.48895		-3.24935	0.124544
TRINITY_DN21818_c0_g1	probable leucine-rich repeat receptor-like protein kinase At1g35710	2.96809	0.097476	0.964774	3.61246	0.00872497	3.51499	0.0300414
TRINITY_DN21819_c0_g1	TRINITY_DN21819_c0_g1	144.704	0.0220597	0.960904	-0.00344217	0.994845	-0.0255018	0.969026
TRINITY_DN2181_c0_g1	ABC transporter A family member 7-like	1869.68	-0.121359	0.311218	0.16357	0.0868422	0.284929	0.00483774
TRINITY_DN218201_c0_g1	uncharacterized protein	0.57584	0.893339		-0.555985		-1.44932
TRINITY_DN21820_c0_g1	protein CONSERVED IN THE GREEN LINEAGE AND DIATOMS 27, chloroplastic	431.78	0.152956	0.888784	0.498824	0.534955	0.345868	0.791332
TRINITY_DN21821_c0_g1	TRINITY_DN21821_c0_g1	2.67254	-0.876225	0.688834	4.16949	0.00983545	5.04572	0.0041634	EXCLUDE	Venturia inaequalis
TRINITY_DN218228_c0_g1	sterol 3-beta-glucosyltransferase UGT80A2-like	2.90847	0.152464	0.914449	-0.61145	0.528939	-0.763914	0.551539
TRINITY_DN21822_c0_g1	TRINITY_DN21822_c0_g1	7.57128	2.95461	9.41827e-06	1.88147	0.000161291	-1.07314	0.266052
TRINITY_DN218233_c0_g1	TRINITY_DN218233_c0_g1	1.81883	-1.8052	0.156161	-1.8174	0.112867	-0.0121953	0.996762
TRINITY_DN21823_c0_g1	TRINITY_DN21823_c0_g1	2.33427	-0.59835	0.605152	-0.0219316	0.989658	0.576419	0.696659
TRINITY_DN21823_c1_g1	TRINITY_DN21823_c1_g1	0.754976	-0.982314		-1.41189		-0.429579
TRINITY_DN21824_c0_g1	probable E3 ubiquitin ligase SUD1 isoform X2	40.8051	-0.610239	0.233675	-0.201302	0.734075	0.408937	0.546206
TRINITY_DN21825_c0_g1	receptor-like cytoplasmic kinase 176 isoform X1	72.7997	-0.386287	0.491263	0.839711	0.0406159	1.226	0.00636128
TRINITY_DN218263_c0_g1	hypothetical protein DVH24_035066	2.98957	0.673731	0.526041	0.120362	0.921429	-0.553369	0.69662
TRINITY_DN21826_c0_g1	eukaryotic translation initiation factor 4G-like isoform X1	5.94024	-3.80171	0.211599	-3.61402	0.174398	0.187694	0.976839	EXCLUDE	Mus musculus
TRINITY_DN218276_c0_g1	TRINITY_DN218276_c0_g1	0.415884	0.29492		-0.524177		-0.819097
TRINITY_DN21827_c0_g1	protein DOG1-like 4	11.435	0.121491	0.876399	-0.25751	0.676235	-0.379001	0.634293
TRINITY_DN218282_c0_g1	TRINITY_DN218282_c0_g1	21.1754	0.256881	0.627043	-0.0143597	0.983235	-0.271241	0.683855
TRINITY_DN21828_c0_g1	hypothetical protein DVH24_035423	2.76553	0.691542	0.596727	1.36308	0.188578	0.67154	0.716477
TRINITY_DN21828_c1_g1	uncharacterized protein	8.44491	0.407252	0.606199	-0.156142	0.850132	-0.563394	0.523274
TRINITY_DN21829_c0_g1	hypothetical protein DVH24_032947	2.92977	-1.90218	0.152655	3.68387	0.00632959	5.58604	2.55005e-05	EXCLUDE	Venturia inaequalis
TRINITY_DN2182_c0_g1	polyadenylate-binding protein RBP45C-like	821.89	-0.591067	0.00630827	-0.712882	5.54694e-05	-0.121815	0.757584
TRINITY_DN2182_c0_g2	TRINITY_DN2182_c0_g2	1.36175	0.103745	0.969083	-0.611584	0.766998	-0.715328	0.808762
TRINITY_DN2182_c0_g3	transcription factor HHO5 isoform X2	133.65	1.684	0.000445087	0.940468	0.0345917	-0.743529	0.232876
TRINITY_DN2182_c0_g4	protein PHYTOCHROME-DEPENDENT LATE-FLOWERING-like	369.003	0.0591374	0.797283	0.0367988	0.871266	-0.0223386	0.951516
TRINITY_DN2182_c0_g5	uncharacterized protein	194.532	1.52407	0.000595064	1.47181	8.58459e-05	-0.0522646	0.962625
TRINITY_DN2182_c0_g6	zinc finger protein ZAT10-like	771.269	-1.2997	0.00536037	0.296632	0.59946	1.59633	0.00035508
TRINITY_DN2182_c1_g1	mediator of RNA polymerase II transcription subunit 16-like isoform X2	332.585	0.167727	0.397152	0.119362	0.524201	-0.0483656	0.886686
TRINITY_DN2182_c1_g2	mediator of RNA polymerase II transcription subunit 16 isoform X2	50.1253	-0.0257436	0.96537	-0.129744	0.788216	-0.104001	0.888365
TRINITY_DN2182_c1_g3	mediator of RNA polymerase II transcription subunit 16-like isoform X2	13.0536	1.61965	0.00124353	0.740994	0.100594	-0.878655	0.161419
TRINITY_DN2182_c2_g1	TRINITY_DN2182_c2_g1	2.24586	0.959589	0.512865	-0.606643	0.620471	-1.56623	0.269178
TRINITY_DN2182_c3_g1	ethylene-responsive transcription factor ERF034-like	6.65313	-3.58251	0.00101406	-3.9484	3.78587e-05	-0.36589	0.833614
TRINITY_DN218302_c0_g1	shaggy-related protein kinase eta isoform X1	3.61349	1.03384	0.646814	0.109591	0.967932	-0.924253	0.761715
TRINITY_DN21830_c0_g1	TRINITY_DN21830_c0_g1	1.42624	-3.2869	0.566283	1.43682	0.81846	4.72371	0.453717
TRINITY_DN218313_c0_g1	uncharacterized protein	0.734332	0.885337		0.206518		-0.678819
TRINITY_DN21831_c0_g1	hydroxyproline O-galactosyltransferase HPGT3-like	65.4131	-0.0501311	0.859982	0.153662	0.468111	0.203793	0.433342
TRINITY_DN21832_c0_g1	calcineurin B-like protein 10	1.34926	0.200857	0.944302	-0.77751	0.714797	-0.978367	0.743554
TRINITY_DN21833_c0_g1	homeobox-leucine zipper protein HAT3 isoform X1	49.5509	-0.529917	0.241998	-1.14197	0.000423026	-0.612055	0.187243
TRINITY_DN21834_c0_g1	TRINITY_DN21834_c0_g1	0.521207	0.335484		-0.0725099		-0.407994
TRINITY_DN218354_c0_g1	cinnamoyl-CoA reductase CAD2-like isoform X2	0.77634	-0.863367		1.21677		2.08014	0.302385
TRINITY_DN21835_c0_g1	amino acid permease 3-like	221.796	-0.335732	0.57049	1.33846	0.000384374	1.6742	8.27186e-05
TRINITY_DN21835_c0_g2	amino acid permease 3-like	32.1135	-0.0319783	0.983623	0.86604	0.389275	0.898018	0.516743
TRINITY_DN21836_c0_g1	phosphoribulokinase, chloroplastic	141.715	1.15065	0.254339	0.327757	0.780497	-0.822889	0.533025
TRINITY_DN21836_c1_g1	phosphoribulokinase, chloroplastic-like	407.195	1.02555	0.0515897	0.0778999	0.919266	-0.947655	0.0952722
TRINITY_DN21836_c4_g1	phosphoribulokinase, chloroplastic-like	0.811297	1.60972		0.622848		-0.986869	0.750534
TRINITY_DN218372_c0_g1	single-stranded DNA-binding protein, mitochondrial-like isoform X1	0.57353	1.86554		-0.618458		-2.484
TRINITY_DN218378_c0_g1	glycine--tRNA ligase, chloroplastic/mitochondrial 2 isoform X2	1.05822	-0.753294		0.448391	0.81114	1.20168	0.511723
TRINITY_DN21837_c0_g1	protein decapping 5 isoform X1	19.0468	-7.44464	0.0168214	-6.65852	0.0143779	0.786123	0.900922	EXCLUDE	Trialeurodes vaporariorum
TRINITY_DN21838_c0_g1	transcription factor bHLH49-like	0.722749	1.53395		-1.41007		-2.94402
TRINITY_DN21838_c0_g2	transcription factor bHLH49-like	172.306	0.632261	0.00274028	0.23374	0.287209	-0.398521	0.104851
TRINITY_DN21838_c0_g3	large ribosomal subunit protein mL43	167.304	0.135754	0.719562	-0.0393921	0.923834	-0.175146	0.703779
TRINITY_DN21839_c0_g1	trihelix transcription factor ASIL2-like	77.2454	0.576588	0.0693596	0.30093	0.336687	-0.275658	0.547105
TRINITY_DN2183_c0_g1	hypothetical protein DVH24_000212	58.4976	-0.400358	0.196574	-0.650249	0.00588536	-0.24989	0.537972
TRINITY_DN218403_c0_g1	OVARIAN TUMOR DOMAIN-containing deubiquitinating enzyme 3	17.2213	0.160077	0.803384	0.111138	0.85989	-0.0489395	0.962757
TRINITY_DN218408_c0_g1	protein ROOT INITIATION DEFECTIVE 3	0.579398	0.394636		-1.27547		-1.67011
TRINITY_DN21840_c0_g1	hypothetical protein DVH24_027074	25.7872	1.99802	0.0189088	1.05744	0.191107	-0.940579	0.427233
TRINITY_DN218412_c0_g1	TRINITY_DN218412_c0_g1	0.608109	0.31657		0.0117903		-0.30478
TRINITY_DN21841_c0_g1	TRINITY_DN21841_c0_g1	9.88776	-3.99165	4.26779e-05	3.70005	0.00285007	7.6917	1.693e-11	EXCLUDE	Venturia inaequalis
TRINITY_DN21842_c0_g1	uncharacterized protein	12.668	-0.225199	0.734002	0.426882	0.429236	0.65208	0.285573
TRINITY_DN21843_c0_g1	hypothetical protein DVH24_015560	3.27124	1.91911	0.126097	0.106076	0.946369	-1.81303	0.192638
TRINITY_DN21843_c0_g2	hypothetical protein DVH24_011668	6.52544	-4.12213	0.00101839	-3.62456	0.00146517	0.49757	0.811949
TRINITY_DN218446_c0_g1	auxin response factor 18-like	1.20837	-0.628275	0.75587	-1.47166	0.301475	-0.84338	0.70247
TRINITY_DN21844_c0_g1	hypothetical protein ABBQ32_010310	12.1046	-1.28817	0.243483	6.1137	2.88119e-08	7.40187	1.11631e-10	EXCLUDE	Venturia inaequalis
TRINITY_DN21845_c0_g1	monooxygenase 1-like	0.659007	-1.33145		-0.476672		0.854775
TRINITY_DN21845_c0_g2	monooxygenase 1-like	8.06937	-0.587435	0.495572	-0.435154	0.601016	0.15228	0.918963
TRINITY_DN218463_c0_g1	TRINITY_DN218463_c0_g1	0.976674	0.0274449		1.21959		1.19214	0.56027
TRINITY_DN21846_c0_g1	zinc finger CCCH domain-containing protein 11-like	1.65545	0.0152834	0.993813	-0.0409799	0.984181	-0.0562632	0.984764
TRINITY_DN21847_c0_g1	eukaryotic translation initiation factor 5A-2	153.181	-3.95476	2.00233e-08	7.31678	1.162e-13	11.2715	9.00158e-29	EXCLUDE	Venturia inaequalis
TRINITY_DN218488_c0_g1	TRINITY_DN218488_c0_g1	0.36463	-1.91433		-0.84698		1.06735
TRINITY_DN21848_c0_g1	pentatricopeptide repeat-containing protein At4g38150	26.1574	0.593658	0.218931	0.557378	0.182621	-0.0362807	0.973261
TRINITY_DN21849_c0_g1	TRINITY_DN21849_c0_g1	8.2328	-0.957555	0.417026	-0.687582	0.544709	0.269974	0.891876
TRINITY_DN2184_c0_g1	protein-tyrosine sulfotransferase-like isoform X2	462.57	0.0643929	0.753743	0.139547	0.360292	0.0751545	0.776945
TRINITY_DN2184_c1_g1	ABC transporter B family member 15-like	620.574	2.38079	1.24746e-05	1.19831	0.0191273	-1.18248	0.0648205
TRINITY_DN2184_c2_g1	uncharacterized protein	198.109	0.458795	0.0418397	0.362167	0.0708633	-0.0966281	0.818672
TRINITY_DN2184_c6_g1	TRINITY_DN2184_c6_g1	16.2514	0.277404	0.683172	-0.0617462	0.934953	-0.33915	0.682755
TRINITY_DN2184_c7_g1	TRINITY_DN2184_c7_g1	1.47235	-0.399934	0.84178	1.06334	0.529018	1.46327	0.465995
TRINITY_DN21850_c0_g1	TRINITY_DN21850_c0_g1	2.1117	1.46067	0.328826	0.358076	0.821551	-1.10259	0.577547
TRINITY_DN21851_c0_g1	U-box domain-containing protein 4-like	204.859	-0.800315	0.0686061	-0.667337	0.0859726	0.132978	0.875659
TRINITY_DN21851_c1_g1	signal peptidase complex subunit 3B-like	2.57832	-1.54336	0.152719	-1.09032	0.313098	0.453043	0.785232
TRINITY_DN218520_c0_g1	hypothetical protein DVH24_005884	0.584112	0.518112		0.602698		0.0845864
TRINITY_DN21852_c0_g1	probable LRR receptor-like serine/threonine-protein kinase At3g47570 isoform X3	366.181	1.73063	4.28925e-07	1.4619	6.7796e-07	-0.268734	0.665753
TRINITY_DN218531_c0_g1	protein COFACTOR ASSEMBLY OF COMPLEX C SUBUNIT B CCB4, chloroplastic	0.513381	0.702086		0.684753		-0.0173329
TRINITY_DN21853_c0_g1	TRINITY_DN21853_c0_g1	3.09111	-0.501477	0.66697	4.61325	1.10178e-05	5.11472	2.65099e-06	EXCLUDE	Venturia inaequalis
TRINITY_DN21854_c0_g1	TRINITY_DN21854_c0_g1	9.6433	-0.523684	0.4278	-0.695817	0.194062	-0.172133	0.870123
TRINITY_DN21855_c0_g1	melianol synthase CYP71BQ5-like	8.2959	-3.78621	3.32725e-05	-3.60089	1.41723e-05	0.185321	0.911302
TRINITY_DN21855_c0_g2	melianol synthase CYP71BQ5-like	1.04865	1.51692		1.86529	0.216718	0.348369	0.923485
TRINITY_DN218561_c0_g1	E4 SUMO-protein ligase PIAL2-like	1.48261	1.58038	0.400806	0.184144	0.932681	-1.39623	0.55574
TRINITY_DN218568_c0_g1	TRINITY_DN218568_c0_g1	0.898292	-0.304917		0.932974		1.23789	0.667555
TRINITY_DN21856_c0_g1	zinc finger BED domain-containing protein DAYSLEEPER-like	141.95	-0.0211564	0.970616	-0.0851625	0.864578	-0.0640061	0.93499
TRINITY_DN21857_c0_g1	disease resistance protein RPM1-like isoform X1	3.83312	-0.43261	0.679605	0.168826	0.886506	0.601435	0.625945
TRINITY_DN218588_c0_g1	TRINITY_DN218588_c0_g1	0.710947	1.7509		2.65207		0.901169
TRINITY_DN21858_c0_g1	mitotic spindle checkpoint protein MAD1	29.6113	-0.440567	0.443269	-0.654848	0.145057	-0.214281	0.805619
TRINITY_DN218592_c0_g1	TRINITY_DN218592_c0_g1	0.468623	-0.83021		-2.51293		-1.68272
TRINITY_DN21859_c0_g1	glutamate--glyoxylate aminotransferase 2	1125.91	0.815033	0.0302092	0.305828	0.449428	-0.509206	0.274859
TRINITY_DN2185_c0_g1	uncharacterized protein	1470.34	0.434101	0.13959	0.141999	0.670334	-0.292102	0.440336
TRINITY_DN2185_c0_g2	elongation factor 2 isoform X2	17122	0.384448	0.145493	-0.279239	0.251027	-0.663688	0.00547264
TRINITY_DN2185_c1_g1	uncharacterized protein	3170.69	0.33705	0.198987	-0.310945	0.171685	-0.647995	0.00511056
TRINITY_DN2185_c1_g2	uncharacterized protein	14.7844	-0.846677	0.266434	-0.768393	0.256944	0.0782838	0.95921
TRINITY_DN2185_c2_g1	probable polygalacturonase	4705.84	-0.923644	0.00375924	-0.562305	0.0581152	0.361339	0.425094
TRINITY_DN218605_c0_g1	TRINITY_DN218605_c0_g1	0.359198	0.733039		0.0931552		-0.639884
TRINITY_DN21860_c0_g1	probable plastidic glucose transporter 3 isoform X1	3.03725	-0.103383	0.947448	-1.0878	0.226398	-0.984421	0.420195
TRINITY_DN21860_c1_g1	aldehyde dehydrogenase family 7 member A1	9.39304	0.280371	0.720437	0.752431	0.184351	0.47206	0.603648
TRINITY_DN21861_c0_g1	gibberellin-regulated protein 1-like	2.50963	-2.33147	0.0859975	-1.44816	0.30021	0.883315	0.638751
TRINITY_DN21862_c0_g1	ABC transporter G family member 35-like	1.22703	-0.827873	0.724665	-1.73326	0.306211	-0.905383	0.743673
TRINITY_DN21863_c0_g1	altered inheritance of mitochondria protein 32-like	132.979	0.911347	0.0215165	0.699764	0.0471547	-0.211583	0.76839
TRINITY_DN218646_c0_g1	probable phospholipid-transporting ATPase 8	0.651954	-3.29218		-1.10686		2.18531
TRINITY_DN21864_c0_g1	FT-interacting protein 3	23.9434	-2.89724	4.08298e-06	-3.26022	1.8099e-09	-0.362979	0.734145
TRINITY_DN218651_c0_g1	mediator of RNA polymerase II transcription subunit 22b-like	0.474622	-2.35711		-1.6315		0.725614		EXCLUDE	Trialeurodes vaporariorum
TRINITY_DN21865_c0_g1	ribulose-phosphate 3-epimerase, chloroplastic-like	1677.24	1.10567	1.64744e-05	0.0640239	0.871788	-1.04164	4.06389e-05
TRINITY_DN218667_c0_g1	putative MO25-like protein At5g47540 isoform X2	0.539561	-0.712321		-0.700852		0.011469
TRINITY_DN21866_c0_g1	TRINITY_DN21866_c0_g1	3.20816	0.217965	0.886458	2.03596	0.046586	1.81799	0.159369
TRINITY_DN218671_c0_g1	GBF-interacting protein 1-like	0.444568	-0.747074		-0.479536		0.267538
TRINITY_DN218679_c0_g1	FRIGIDA-like protein 3	0.944135	-0.94039		-0.749653		0.190736	0.953633
TRINITY_DN21867_c0_g1	protein MODIFIER OF SNC1 1-like isoform X2	4.77088	0.418996	0.612946	0.37428	0.624398	-0.0447156	0.977462
TRINITY_DN21868_c0_g1	uncharacterized protein	445.144	0.371281	0.0114316	0.0477338	0.811618	-0.323547	0.0376853
TRINITY_DN218692_c0_g1	AP2-like ethylene-responsive transcription factor At1g16060	0.764719	1.17356		-0.562238		-1.7358	0.473091
TRINITY_DN21869_c0_g1	hypothetical protein DVH24_009311	3.07398	1.96814	0.0998519	-0.390781	0.731577	-2.35892	0.0448925
TRINITY_DN2186_c0_g1	pentatricopeptide repeat-containing protein At2g37310	43.0251	-0.117194	0.849942	-0.454245	0.270016	-0.337051	0.591614
TRINITY_DN2186_c3_g1	retrovirus-related Pol polyprotein from transposon RE1 isoform X1	0.879154	-0.451917		-0.777585		-0.325668	0.922167
TRINITY_DN218700_c0_g1	hypothetical protein DVH24_009600	2.28434	1.19582	0.239684	0.434411	0.669529	-0.761413	0.593342
TRINITY_DN21870_c0_g1	protein G1-like1	591.645	-0.195664	0.882173	-0.83474	0.348788	-0.639075	0.642117
TRINITY_DN21870_c0_g2	protein G1-like1	120.468	-0.667506	0.0615685	0.207977	0.616652	0.875483	0.0111505
TRINITY_DN21871_c0_g1	protein ALP1-like	2.00499	-0.964192	0.454067	-0.774194	0.536606	0.189997	0.93172
TRINITY_DN218729_c0_g1	TRINITY_DN218729_c0_g1	0.584364	0.637504		0.249277		-0.388228
TRINITY_DN21872_c0_g1	uncharacterized protein	2.36876	-0.265543	0.845388	-0.139436	0.9213	0.126107	0.951071
TRINITY_DN218732_c0_g1	TRINITY_DN218732_c0_g1	0.344232	-1.62425		-1.63988		-0.0156322		EXCLUDE	Trialeurodes vaporariorum
TRINITY_DN21873_c0_g1	protein MOR1-like isoform X1	1.82041	0.455758	0.786452	-0.38068	0.79693	-0.836439	0.64911
TRINITY_DN218744_c0_g1	uncharacterized protein LOC126609638 isoform X1	0.609456	-0.439078		0.47898		0.918057
TRINITY_DN21874_c0_g1	transmembrane emp24 domain-containing protein p24delta3-like	2.60927	-2.46815	0.368384	-2.91471	0.201836	-0.446564	0.927632	EXCLUDE	Mus musculus
TRINITY_DN218754_c0_g1	TRINITY_DN218754_c0_g1	0.448949	-1.68754		-0.554596		1.13294
TRINITY_DN218757_c0_g1	squalene monooxygenase SE1-like	0.302961	-1.12348		-1.91733		-0.793853
TRINITY_DN21875_c0_g1	uncharacterized protein	32.8218	-0.143828	0.757144	0.0208521	0.969474	0.16468	0.78443
TRINITY_DN218769_c0_g1	uncharacterized protein	0.533359	-1.0206		-0.329338		0.691261
TRINITY_DN21876_c0_g1	3-oxoacyl-[acyl-carrier-protein] synthase I, chloroplastic-like	11.6152	-2.97065	0.000308969	-2.18534	0.00408729	0.785315	0.499507
TRINITY_DN218772_c0_g1	TRINITY_DN218772_c0_g1	0.43069	-0.965342		0.117412		1.08275
TRINITY_DN21877_c0_g1	sm-like protein LSM1B	4.34228	-1.88635	0.0741952	4.23141	0.000292727	6.11775	1.23978e-07	EXCLUDE	Venturia inaequalis
TRINITY_DN218781_c0_g1	hypothetical protein DVH24_037044	0.508222	-0.280849		-2.14165		-1.8608
TRINITY_DN21878_c0_g1	GCN5-related N-acetyltransferase 8-like	1.19	-3.24636		-2.04378	0.250148	1.20258	0.608323
TRINITY_DN218795_c0_g1	ABC transporter C family member 2-like	0.558978	1.26358		0.666214		-0.597368
TRINITY_DN21879_c0_g1	abscisic stress-ripening protein 5-like	3307.69	0.285658	0.760566	0.494846	0.502657	0.209187	0.875584
TRINITY_DN2187_c0_g1	hypothetical protein DVH24_030076	4.35007	-0.806557	0.310287	-0.322844	0.729837	0.483713	0.652606
TRINITY_DN2187_c0_g2	protein ecdysoneless homolog	591.658	0.129921	0.491893	-0.0890428	0.623402	-0.218964	0.240629
TRINITY_DN2187_c2_g1	TRINITY_DN2187_c2_g1	0.863257	-0.0359332		-1.44288		-1.40695	0.701757
TRINITY_DN2187_c2_g2	TRINITY_DN2187_c2_g2	0.856207	1.3782		-1.29311		-2.67132	0.173586
TRINITY_DN2187_c3_g1	TRINITY_DN2187_c3_g1	1.15586	0.759161		0.375887	0.899471	-0.383274	0.934643
TRINITY_DN218804_c0_g1	uncharacterized protein	0.425257	-1.00027		-0.586752		0.413518
TRINITY_DN21880_c0_g1	uncharacterized protein	2.24133	-2.17038	0.138146	-2.07294	0.115912	0.0974375	0.973754
TRINITY_DN21880_c0_g2	uncharacterized protein	0.359025	-0.92967		-0.604734		0.324936
TRINITY_DN218818_c0_g1	hypothetical protein DVH24_009131	12.622	0.375549	0.614906	-0.404676	0.514465	-0.780226	0.264522
TRINITY_DN21881_c0_g1	AUX/IAA27 B	36.6211	-0.875585	0.0156556	-0.667501	0.0438845	0.208084	0.73778
TRINITY_DN21882_c0_g1	dolichyl pyrophosphate Glc1Man9GlcNAc2 alpha-1,3-glucosyltransferase	14.0359	-0.317752	0.493838	-0.00104821	0.999619	0.316704	0.576044
TRINITY_DN218831_c0_g1	integrin-linked protein kinase 1-like	1.52342	-1.24239	0.436867	0.592428	0.763296	1.83482	0.286342
TRINITY_DN218833_c0_g1	sterol 3-beta-glucosyltransferase UGT80A2-like	0.687065	1.96756		1.89719		-0.0703642
TRINITY_DN21883_c0_g1	hypothetical protein DVH24_004603	5.96387	1.44805	0.0782941	0.255625	0.788142	-1.19243	0.209465
TRINITY_DN21883_c0_g2	hypothetical protein DVH24_004603	0.503842	0.324703		-1.5011		-1.82581
TRINITY_DN21883_c1_g1	hypothetical protein DVH24_004603	8.28281	-1.67472	0.0322361	-2.58542	2.92613e-05	-0.910705	0.276416
TRINITY_DN21884_c0_g1	TRINITY_DN21884_c0_g1	3.33562	1.74009	0.0584474	5.3074	7.60666e-08	3.56731	0.00314108	EXCLUDE	Filobasidium wieringae
TRINITY_DN218854_c0_g1	vestitone reductase-like isoform X1	0.534909	0.715746		-1.02728		-1.74302
TRINITY_DN218855_c0_g1	hypothetical protein DVH24_035880	2.32856	-0.610483	0.557946	0.570105	0.604709	1.18059	0.26938
TRINITY_DN21885_c0_g1	hypothetical protein DVH24_009959	2.2466	-0.873222	0.461891	-0.527676	0.673081	0.345546	0.849142
TRINITY_DN21885_c1_g1	hypothetical protein DVH24_014761	1.03629	0.556316		1.81169	0.364003	1.25537	0.695324
TRINITY_DN218864_c0_g1	nuclear pore complex protein NUP50A-like	0.238346	-0.962524		0.49275		1.45527
TRINITY_DN21886_c0_g1	hypothetical protein DVH24_041788	8.49797	-0.296462	0.710594	-0.0938303	0.916026	0.202632	0.858382
TRINITY_DN21886_c1_g1	transcription factor PRE6-like	0.865026	-3.51831		-2.23163		1.28668	0.632977
TRINITY_DN21886_c1_g2	transcription factor PRE6-like	0.579932	-3.18041		-1.49795		1.68246
TRINITY_DN21886_c2_g1	hypothetical protein DVH24_013933	1.41098	-0.137925	0.948349	2.21871	0.123111	2.35663	0.167522
TRINITY_DN21886_c2_g2	putative laccase-9	2.75678	0.719394	0.605993	0.651385	0.605599	-0.0680087	0.97982
TRINITY_DN21886_c2_g3	putative disease resistance protein RGA3 isoform X1	40.2242	-0.751595	0.0695781	-0.0357513	0.956427	0.715844	0.106748
TRINITY_DN21886_c4_g1	probable disease resistance protein At4g27220 isoform X1	0.723416	-1.08363		-0.899485		0.184147
TRINITY_DN21886_c5_g1	hypothetical protein DVH24_041813	0.53108	1.21224		2.11182		0.899572
TRINITY_DN218870_c0_g1	TRINITY_DN218870_c0_g1	0.546841	0.683777		0.629821		-0.0539557
TRINITY_DN21887_c0_g1	uncharacterized protein	247.116	0.582898	0.171943	0.533406	0.149856	-0.0494924	0.956654
TRINITY_DN21888_c0_g1	F-box/LRR-repeat protein 3	1042.45	0.324474	0.00825923	-0.0309038	0.860979	-0.355378	0.00333994
TRINITY_DN218897_c0_g1	zinc transporter 6, chloroplastic-like	3.25178	0.25385	0.817725	0.688981	0.419396	0.435131	0.75571
TRINITY_DN218899_c0_g1	ALF domain class transcription factor	8.70178	-0.674129	0.367918	0.056308	0.957831	0.730437	0.390777
TRINITY_DN21889_c0_g1	uncharacterized protein	30.1852	0.0878263	0.840769	-0.0633025	0.879985	-0.151129	0.773939
TRINITY_DN2188_c0_g1	class V chitinase-like	908.285	1.96449	0.000422858	1.46713	0.00276229	-0.497368	0.584265
TRINITY_DN21890_c0_g1	hypothetical protein C1H46_001902	5.52079	-0.115157	0.949798	2.66446	0.0141294	2.77962	0.0282545
TRINITY_DN21891_c0_g1	protein CHROMATIN REMODELING 8	6.2875	-0.12927	0.911374	-0.702246	0.348622	-0.572975	0.603648
TRINITY_DN218920_c0_g1	protein CTR9 homolog isoform X2	0.452101	-0.644955		-1.25285		-0.607899
TRINITY_DN21892_c0_g1	hypothetical protein DVH24_035790	121.171	-0.202645	0.448122	-0.276177	0.197713	-0.0735326	0.865211
TRINITY_DN218938_c0_g1	kinesin-like protein KIN-12D	0.260315	0.488004		0.0242998		-0.463704
TRINITY_DN21893_c0_g1	hypothetical protein DVH24_013863	2.30887	0.763171	0.542635	0.898789	0.401451	0.135618	0.954992
TRINITY_DN21893_c0_g2	hypothetical protein DVH24_008949	46.0557	0.3203	0.47291	-0.333751	0.372558	-0.654051	0.102679
TRINITY_DN21894_c0_g1	nudix hydrolase 10-like	2.54372	-1.53823	0.31097	-0.533894	0.768794	1.00434	0.616597
TRINITY_DN21894_c1_g1	hypothetical protein DVH24_001278	4.0527	-0.568572	0.536632	0.309974	0.763417	0.878546	0.371927
TRINITY_DN21895_c0_g1	uncharacterized protein	19.2	-0.471073	0.308451	-0.397714	0.349294	0.0733588	0.933272
TRINITY_DN21896_c0_g1	uncharacterized protein	28.58	1.22415	0.0595409	0.0761193	0.934677	-1.14803	0.100899
TRINITY_DN21897_c0_g1	probable disease resistance protein At5g66900	32.7509	-2.55204	1.71128e-05	1.22631	0.0525822	3.77836	7.1026e-11
TRINITY_DN21898_c0_g1	hypothetical protein DVH24_012485	14.6389	0.60185	0.191048	0.0699095	0.906666	-0.531941	0.323622
TRINITY_DN21898_c0_g2	unnamed protein product	1.57365	-0.407351	0.824895	-1.53747	0.183924	-1.13012	0.483469
TRINITY_DN21898_c0_g3	hypothetical protein DVH24_012485	1.01731	-1.40964		-0.653982	0.719419	0.755655	0.72177
TRINITY_DN218997_c0_g1	TRINITY_DN218997_c0_g1	1.24221	0.574198	0.825078	-0.70001	0.743404	-1.27421	0.641395
TRINITY_DN21899_c0_g1	beta-galactosidase precursor	18.3678	0.818443	0.237136	1.00087	0.0772285	0.182431	0.887304
TRINITY_DN2189_c0_g1	probable galacturonosyltransferase 10	825.27	-0.347154	0.00863233	-0.368266	0.000830993	-0.0211123	0.944705
TRINITY_DN2189_c0_g2	iron-sulfur cluster assembly protein 1	1292.09	0.825421	0.000242199	0.399149	0.0657997	-0.426272	0.114563
TRINITY_DN2189_c2_g1	TRINITY_DN2189_c2_g1	10.1898	0.154825	0.876	-0.392349	0.598042	-0.547174	0.570311
TRINITY_DN218_c0_g1	transcription elongation factor TFIIS-like	1794.31	-0.195359	0.266277	-0.474706	0.000126722	-0.279347	0.105121
TRINITY_DN218_c1_g1	TRINITY_DN218_c1_g1	6.1656	-0.357496	0.711761	-0.247352	0.796508	0.110144	0.944088
TRINITY_DN218_c2_g1	TRINITY_DN218_c2_g1	0.956038	0.0981817		2.68643		2.58824	0.415058
TRINITY_DN219008_c0_g1	TRINITY_DN219008_c0_g1	0.339171	1.66559		-0.129086		-1.79467
TRINITY_DN21900_c0_g1	TRINITY_DN21900_c0_g1	2.48599	2.35555	0.0578581	0.656625	0.570069	-1.69893	0.265108
TRINITY_DN21901_c0_g1	U-box domain-containing protein 62	49.8151	0.426227	0.267942	0.364971	0.286414	-0.0612562	0.936377
TRINITY_DN219023_c0_g1	CBL-interacting serine/threonine-protein kinase 8-like isoform X1	0.366614	-0.156457		-0.304235		-0.147778
TRINITY_DN21902_c0_g1	NADH dehydrogenase [ubiquinone] 1 beta subcomplex subunit 7-like	2.51491	-2.6366	0.0476429	2.88112	0.0547876	5.51772	4.13567e-05	EXCLUDE	Venturia inaequalis
TRINITY_DN219031_c0_g1	TRINITY_DN219031_c0_g1	0.579956	3.06223		2.17033		-0.891907
TRINITY_DN219037_c0_g1	presequence protease 1, chloroplastic/mitochondrial-like	1.09057	1.29577		-0.352386	0.849592	-1.64815	0.401808
TRINITY_DN21903_c0_g1	protein ARV 2-like	52.3157	0.188317	0.622144	0.249729	0.430412	0.0614122	0.924778
TRINITY_DN21904_c0_g1	probable WRKY transcription factor 75	3.11336	-2.19976	0.018116	-0.765163	0.508372	1.4346	0.153796
TRINITY_DN219058_c0_g1	magnesium transporter MRS2-11, chloroplastic-like isoform X1	0.619349	2.01953		3.00011		0.980581
TRINITY_DN21905_c0_g1	aminopeptidase M1-like isoform X2	8.76864	0.683487	0.235644	1.07373	0.0206976	0.390243	0.659335
TRINITY_DN21906_c0_g1	peroxisomal fatty acid beta-oxidation multifunctional protein AIM1-like isoform X1	33.8631	-0.059137	0.928649	0.0333343	0.960155	0.0924712	0.918536
TRINITY_DN219070_c0_g1	TRINITY_DN219070_c0_g1	0.408935	-0.754344		-1.02622		-0.271873
TRINITY_DN219075_c0_g1	auxin response factor 19-like	1.26357	-2.63092	0.257107	-2.55168	0.216004	0.0792465	0.986359
TRINITY_DN21907_c0_g1	hypothetical protein DVH24_003518	24.8674	-0.26562	0.672073	-0.169709	0.785873	0.0959107	0.925869
TRINITY_DN219086_c0_g1	TRINITY_DN219086_c0_g1	0.464807	0.405183		0.221055		-0.184129
TRINITY_DN219088_c0_g1	probable sphingolipid transporter spinster homolog 2 isoform X2	0.387322	0.196712		-0.111932		-0.308643
TRINITY_DN21908_c0_g1	vacuolar protein sorting-associated protein 32 homolog 2-like	3266.73	0.141558	0.513164	0.146997	0.430687	0.00543901	0.989809
TRINITY_DN21908_c0_g2	TRINITY_DN21908_c0_g2	0.682807	-2.94123		-0.681113		2.26012
TRINITY_DN219090_c0_g1	uncharacterized protein	0.575696	-0.762018		0.595255		1.35727
TRINITY_DN21909_c0_g2	TRINITY_DN21909_c0_g2	1.29254	-2.41252	0.148856	-2.45445	0.0978205	-0.0419282	0.98998
TRINITY_DN2190_c0_g1	uncharacterized protein	129.905	-1.52502	2.33901e-05	-1.50817	9.14763e-07	0.016847	0.985777
TRINITY_DN21910_c0_g1	probable 6-phosphogluconolactonase 1	7.44654	1.01912	0.183996	0.610902	0.397363	-0.408213	0.744828
TRINITY_DN21911_c0_g1	TRINITY_DN21911_c0_g1	0.647429	0.491832		-1.96622		-2.45806
TRINITY_DN219120_c0_g1	TRINITY_DN219120_c0_g1	1.01583	0.344493		-0.925776	0.580144	-1.27027	0.564498
TRINITY_DN219121_c0_g1	hypothetical protein DVH24_030680, partial	0.446878	0.520627		-0.567719		-1.08835
TRINITY_DN21912_c0_g1	polyphenol oxidase, chloroplastic-like	5.84425	-0.583318	0.628177	1.73013	0.062239	2.31344	0.0217315
TRINITY_DN219137_c0_g1	TRINITY_DN219137_c0_g1	0.408231	-0.721892		-0.59866		0.123232
TRINITY_DN21913_c0_g1	probable folate-biopterin transporter 7	335.187	0.160739	0.554361	-0.0498091	0.869577	-0.210548	0.493118
TRINITY_DN21913_c1_g1	TRINITY_DN21913_c1_g1	3.94952	0.510789	0.620395	-0.147871	0.892439	-0.658661	0.578998
TRINITY_DN21914_c0_g1	coatomer subunit zeta-2-like	72.5875	-0.0322758	0.966805	-0.488497	0.311188	-0.456221	0.504387
TRINITY_DN219153_c0_g1	hypothetical protein DVH24_011257	1.2744	-1.50137	0.57148	-1.24763	0.620508	0.253745	0.956401
TRINITY_DN219157_c0_g1	protein BREAST CANCER SUSCEPTIBILITY 1 homolog isoform X4	0.509679	-0.0880275		0.0322091		0.120237
TRINITY_DN21916_c0_g1	hypothetical protein DVH24_017929	1.79358	-0.648566	0.686976	-0.385035	0.817782	0.263531	0.916987
TRINITY_DN219174_c0_g1	putative lysine-specific demethylase JMJ16	0.851758	-1.44696		0.439384		1.88634	0.430418
TRINITY_DN21917_c0_g1	hypothetical protein DVH24_034547	180.226	-0.263579	0.356897	-0.189378	0.482978	0.0742002	0.87978
TRINITY_DN21918_c0_g1	TRINITY_DN21918_c0_g1	1.30968	-1.76707	0.248422	-1.8894	0.159965	-0.122326	0.965153
TRINITY_DN219199_c0_g1	coiled-coil domain-containing protein SCD2-like isoform X2	0.666418	1.82681		0.486069		-1.34074
TRINITY_DN21919_c0_g1	TRINITY_DN21919_c0_g1	1.87389	-3.77315	0.179999	-4.09048	0.0860754	-0.317328	0.95511
TRINITY_DN21919_c1_g1	protein SODIUM POTASSIUM ROOT DEFECTIVE 2-like isoform X2	2.21407	-4.92862	0.0362958	-3.50073	0.11935	1.42789	0.696205
TRINITY_DN2191_c0_g1	uncharacterized protein	909.44	0.159809	0.429596	-0.00104621	0.998176	-0.160856	0.508409
TRINITY_DN21920_c0_g1	uncharacterized protein	54.5461	0.251359	0.713719	0.32143	0.577664	0.0700714	0.951516
TRINITY_DN219215_c0_g1	hypothetical protein DVH24_035219	0.730876	0.672017		0.0229899		-0.649027
TRINITY_DN21921_c0_g1	homeobox protein knotted-1-like LET12 isoform X2	427.252	0.0621757	0.912965	0.727915	0.0191386	0.665739	0.0940138
TRINITY_DN21921_c1_g1	TRINITY_DN21921_c1_g1	2.85975	-4.78316	0.00225748	-3.59564	0.0160294	1.18751	0.581242
TRINITY_DN21922_c0_g1	hypothetical protein DVH24_036322	54.0163	0.158164	0.655176	-0.000686814	0.99964	-0.158851	0.728981
TRINITY_DN21923_c0_g1	hypothetical protein DVH24_025708	3.14793	-1.08811	0.400633	-1.5265	0.138893	-0.43839	0.814095
TRINITY_DN21924_c0_g1	cysteine-tryptophan domain-containing zinc finger protein 3-like isoform X2	212.517	0.217116	0.226267	0.430458	0.00120725	0.213342	0.301578
TRINITY_DN219250_c0_g1	protein FAR-RED IMPAIRED RESPONSE 1-like isoform X2	0.55737	-0.507273		-0.291499		0.215774
TRINITY_DN219251_c0_g1	uncharacterized protein	3.42867	0.436019	0.721465	-0.0502509	0.971491	-0.48627	0.75538
TRINITY_DN219256_c0_g1	auxin-binding protein ABP19a-like	788.85	-0.659403	0.287928	-1.11752	0.0164686	-0.458114	0.579187
TRINITY_DN21925_c0_g1	hypothetical protein DVH24_040392	35.1133	0.803289	0.175959	-0.208921	0.762156	-1.01221	0.0890776
TRINITY_DN21926_c0_g1	protein RADIALIS-like 3	56.462	1.41591	0.0238019	0.0184719	0.986114	-1.39744	0.0306918
TRINITY_DN21926_c0_g2	protein RADIALIS-like 3	1042.37	4.34055	6.28277e-07	2.15228	0.00792666	-2.18827	0.027359
TRINITY_DN21926_c1_g1	hypothetical protein DVH24_001970	0.710078	0.335841		0.872651		0.53681
TRINITY_DN219273_c0_g1	protein NAR1	0.718244	2.40386		-0.263582		-2.66744
TRINITY_DN21927_c0_g1	chaperonin 60 subunit beta 2, chloroplastic	2.29254	0.238698	0.861555	0.623085	0.56898	0.384388	0.831239
TRINITY_DN219283_c0_g1	cycloartenol synthase 2 isoform X1	0.840272	-0.161783		0.910978		1.07276	0.66489
TRINITY_DN219289_c0_g1	hypothetical protein DVH24_002671	0.376308	0.107006		-1.62486		-1.73187
TRINITY_DN21928_c0_g1	TRINITY_DN21928_c0_g1	9.79541	0.421029	0.784928	1.52434	0.143708	1.10331	0.48198
TRINITY_DN21928_c1_g1	serine/threonine-protein kinase 12-like isoform X2	26.2545	-0.513529	0.326404	-0.133702	0.831999	0.379827	0.577289
TRINITY_DN219290_c0_g1	methyl-CpG-binding domain-containing protein 13-like isoform X2	0.837354	-0.580041		0.313161		0.893202	0.791819
TRINITY_DN21929_c0_g1	probable ubiquitin conjugation factor E4	65.6471	0.208925	0.649345	0.331269	0.361985	0.122344	0.85864
TRINITY_DN2192_c0_g1	E3 ubiquitin protein ligase RIE1	33.4991	0.191377	0.614556	0.12722	0.733613	-0.0641569	0.920724
TRINITY_DN2192_c0_g2	zinc finger CCCH domain-containing protein 11-like	641.554	0.0864177	0.606903	-0.0683043	0.66407	-0.154722	0.365219
TRINITY_DN2192_c0_g3	protein MEI2-like 2	246.842	0.274086	0.407518	0.114344	0.747596	-0.159743	0.741618
TRINITY_DN2192_c1_g1	transcription factor MYB48-like isoform X2	151.211	0.738357	0.0162352	0.663045	0.011871	-0.0753124	0.9106
TRINITY_DN2192_c2_g1	protein MEI2-like 2	2627.97	0.22875	0.0607244	0.0989459	0.437707	-0.129805	0.422334
TRINITY_DN2192_c3_g1	transcription factor MYB1-like	8.25493	-2.87775	0.00367559	-3.36937	6.45957e-05	-0.491614	0.751847
TRINITY_DN21930_c0_g1	uncharacterized protein	1.288	-0.251387	0.898785	-1.07575	0.410051	-0.824361	0.663343
TRINITY_DN21930_c0_g2	uncharacterized protein	13.5919	0.0853839	0.907266	0.148282	0.81657	0.0628979	0.953544
TRINITY_DN219310_c0_g1	large ribosomal subunit protein eL43	124.722	0.213732	0.870816	-0.565467	0.567811	-0.779199	0.541455
TRINITY_DN21931_c0_g1	squamosa promoter-binding-like protein 13A isoform X1	44.1579	-1.40888	0.0119923	-0.650327	0.258945	0.758555	0.283723
TRINITY_DN219328_c0_g1	uncharacterized protein	0.479167	0.110016		1.20248		1.09247
TRINITY_DN219329_c0_g1	lysine--tRNA ligase-like	1.12879	0.959845		-0.820044	0.720491	-1.77989	0.513193
TRINITY_DN21932_c0_g1	linoleate 13S-lipoxygenase 2-1, chloroplastic-like	629.214	0.0960196	0.867334	-0.0950037	0.858263	-0.191023	0.781786
TRINITY_DN21933_c0_g1	protein EMBRYO DEFECTIVE 1674	163.548	0.434528	0.06193	0.106106	0.703994	-0.328422	0.230504
TRINITY_DN21933_c0_g2	B3 domain-containing protein At3g19184	0.540272	-1.65554		-1.61208		0.0434614
TRINITY_DN21933_c1_g1	protein LNK3-like	5.10916	-0.205811	0.904365	0.236955	0.881733	0.442766	0.834042
TRINITY_DN21933_c1_g2	protein LNK3-like	3.03706	1.35111	0.295456	-0.882715	0.374394	-2.23383	0.0543024
TRINITY_DN21933_c2_g1	MATH domain and coiled-coil domain-containing protein At3g58250-like	2.29089	-1.43335	0.160419	-0.616004	0.613521	0.817341	0.524796
TRINITY_DN21934_c0_g1	protein ESSENTIAL FOR POTEXVIRUS ACCUMULATION 1-like isoform X1	60.4372	0.134459	0.669342	-0.0965148	0.748815	-0.230974	0.489587
TRINITY_DN219357_c0_g1	DNA topoisomerase 1 alpha-like isoform X2	0.783855	-2.26467		-0.589697		1.67498	0.478446
TRINITY_DN21935_c0_g1	hypothetical protein DVH24_030285	3.06911	-0.534852	0.776457	2.98088	0.0300457	3.51574	0.0212306
TRINITY_DN219361_c0_g1	uclacyanin 1-like	0.471389	-0.241744		-2.60886		-2.36712
TRINITY_DN21936_c0_g1	scarecrow-like protein 30	110.309	0.554971	0.140673	0.960711	0.000816565	0.405739	0.39442
TRINITY_DN219370_c0_g1	YTH domain-containing protein ECT4-like isoform X1	1.31985	2.23394	0.203335	0.0854022	0.969586	-2.14854	0.280582
TRINITY_DN219371_c0_g1	uncharacterized methyltransferase At1g78140, chloroplastic-like isoform X1	26.9185	1.10596	0.00231776	0.726115	0.0237106	-0.379849	0.496692
TRINITY_DN219375_c0_g1	hypothetical protein DVH24_038583	1.25911	1.37357	0.520199	1.8026	0.30267	0.42903	0.912773
TRINITY_DN21937_c0_g1	TRINITY_DN21937_c0_g1	6.68436	0.626159	0.522428	1.78602	0.0131215	1.15986	0.267241
TRINITY_DN21938_c0_g1	ABC transporter B family member 9-like isoform X1	0.941286	-2.90127		-2.21403		0.68724	0.800814
TRINITY_DN21939_c0_g1	uncharacterized protein	85.5879	-0.162348	0.696171	-0.248966	0.454133	-0.0866177	0.888929
TRINITY_DN21939_c0_g2	TRINITY_DN21939_c0_g2	0.616254	2.31057		-0.279609		-2.59018
TRINITY_DN21939_c1_g1	TRINITY_DN21939_c1_g1	0.437724	-0.830217		-2.36966		-1.53945
TRINITY_DN2193_c0_g1	MICOS complex subunit MIC60, mitochondrial-like isoform X1	695.82	0.174136	0.0511446	0.106679	0.210423	-0.0674571	0.623825
TRINITY_DN2193_c1_g1	probable methyltransferase PMT15	326.352	-0.893365	0.00172878	-0.869271	0.000316076	0.0240938	0.973688
TRINITY_DN2193_c2_g1	rhamnogalacturonan I rhamnosyltransferase 1-like	1589.43	0.0713559	0.764224	-0.00933751	0.972993	-0.0806934	0.795045
TRINITY_DN2193_c4_g1	TRINITY_DN2193_c4_g1	5.02621	-0.148348	0.88946	-0.0871213	0.935461	0.0612263	0.970555
TRINITY_DN21940_c0_g1	probable serine/threonine-protein kinase PBL7	18.5654	-1.33747	0.0232051	-1.4293	0.00404563	-0.0918298	0.942323
TRINITY_DN21941_c0_g1	probable E3 ubiquitin-protein ligase BAH1-like 1	43.3532	0.170269	0.731385	0.212562	0.617249	0.0422931	0.959523
TRINITY_DN219427_c0_g1	TRINITY_DN219427_c0_g1	1.16652	-0.258682		-0.632311	0.735932	-0.373629	0.899357
TRINITY_DN21942_c0_g1	alpha-mannosidase I MNS5-like isoform X4	6.57925	1.20901	0.116666	0.538601	0.476401	-0.670411	0.538809
TRINITY_DN21943_c0_g1	auxin-responsive protein IAA33	3.5565	-2.81926	0.0576882	-2.70727	0.0408933	0.111984	0.971109
TRINITY_DN219445_c0_g1	hypothetical protein DVH24_012340	1.09185	0.204255		-0.55779	0.777826	-0.762044	0.782178
TRINITY_DN21944_c0_g1	TIR-NBS-LRR disease resistance protein	174.163	1.38999	0.00128199	0.899594	0.0214866	-0.490397	0.436496
TRINITY_DN21945_c0_g1	hypothetical protein DVH24_018941	1.69307	0.762062	0.702474	-0.674434	0.682274	-1.4365	0.476249
TRINITY_DN21945_c0_g2	RNA cytidine acetyltransferase 1-like	4.31662	1.09324	0.295061	0.0614091	0.964271	-1.03183	0.40164
TRINITY_DN21946_c0_g1	uncharacterized protein	23.9468	-0.542354	0.436264	2.67098	1.91357e-07	3.21333	6.97062e-09
TRINITY_DN21947_c0_g1	uncharacterized protein	3.582	-1.70963	0.0547376	-1.95717	0.0105456	-0.247541	0.861963
TRINITY_DN219487_c0_g1	calmodulin-lysine N-methyltransferase isoform X1	0.661235	1.33079		-1.80887		-3.13965
TRINITY_DN219488_c0_g1	vacuolar protein sorting-associated protein 36-like	56.8458	-0.353822	0.453934	-0.202062	0.673013	0.15176	0.83921
TRINITY_DN21948_c0_g1	hypothetical protein C1H46_034682	0.647908	-0.0818236		1.79072		1.87254
TRINITY_DN21949_c0_g1	glucan endo-1,3-beta-glucosidase 11-like	65.9316	0.342005	0.740915	-0.573026	0.479312	-0.915031	0.341034
TRINITY_DN2194_c0_g1	BHLH domain class transcription factor	3549.08	-0.252681	0.666207	-0.538046	0.206881	-0.285365	0.696861
TRINITY_DN2194_c0_g2	BHLH domain class transcription factor	124.534	-0.600405	0.192524	-0.735647	0.0490615	-0.135242	0.871035
TRINITY_DN2194_c1_g1	aspartic proteinase PCS1-like	462.047	-1.11682	0.0302465	-0.865461	0.0600526	0.251363	0.78879
TRINITY_DN2194_c1_g2	BHLH domain class transcription factor	3.35972	-0.0775428	0.964665	-0.566027	0.661278	-0.488484	0.802957
TRINITY_DN2194_c1_g3	TRINITY_DN2194_c1_g3	1.02368	-0.671468		-1.98803	0.186156	-1.31656	0.552559
TRINITY_DN2194_c1_g4	TRINITY_DN2194_c1_g4	6.20358	0.0319071	0.981935	-0.257617	0.825728	-0.289524	0.864255
TRINITY_DN2194_c3_g1	TRINITY_DN2194_c3_g1	40.1077	-0.435194	0.465879	-1.08	0.00838431	-0.644808	0.282269
TRINITY_DN2194_c4_g1	cyclic nucleotide-gated ion channel 1-like	2.48347	1.25786	0.493216	1.50812	0.327881	0.250255	0.942902
TRINITY_DN219505_c0_g1	TRINITY_DN219505_c0_g1	0.598783	0.80758		-1.50639		-2.31397
TRINITY_DN219506_c0_g1	RNA demethylase ALKBH10B isoform X1	1.57703	0.845016	0.681989	1.65145	0.314452	0.806433	0.787594
TRINITY_DN21950_c0_g1	ubiquitin-conjugating enzyme E2-23 kDa-like isoform X1	7.79837	0.320628	0.687224	-0.676713	0.211193	-0.99734	0.115981
TRINITY_DN219510_c0_g1	probable serine/threonine-protein kinase At1g01540	7.82093	1.12158	0.313583	0.355282	0.771391	-0.766296	0.613869
TRINITY_DN21951_c0_g1	AT-hook motif nuclear-localized protein 14	2.83139	0.946892	0.426237	-0.294068	0.807987	-1.24096	0.320996
TRINITY_DN219526_c0_g1	guanine nucleotide-binding protein subunit beta-1	0.87388	0.36973		0.148387		-0.221343	0.950827
TRINITY_DN21952_c0_g1	protein PLASTID TRANSCRIPTIONALLY ACTIVE 14	1.91217	0.564815	0.697669	0.500894	0.709096	-0.0639209	0.981045
TRINITY_DN219535_c0_g1	ABC transporter G family member 3	0.70066	-0.610704		0.248946		0.859649
TRINITY_DN21953_c0_g1	helicase protein MOM1-like isoform X1	545.644	0.489789	0.345683	0.396819	0.398984	-0.0929696	0.924607
TRINITY_DN21954_c0_g1	TRINITY_DN21954_c0_g1	1.09212	-0.0337217		2.5367	0.0396358	2.57042	0.0692032
TRINITY_DN21955_c0_g1	hypothetical protein DVH24_039655	16.3599	-2.22304	0.00901787	-0.43545	0.696594	1.78759	0.0496248
TRINITY_DN21956_c0_g1	disease resistance protein RPV1-like	107.339	-1.99199	1.088e-05	-1.57054	7.54859e-05	0.421451	0.566524
TRINITY_DN21956_c1_g1	TRINITY_DN21956_c1_g1	56.9573	-4.54285	1.00976e-09	-4.21652	9.95612e-11	0.326327	0.825327
TRINITY_DN21957_c0_g1	RecName: Full=Calmodulin	2.77037	-4.33042	0.050957	-3.36036	0.104368	0.970061	0.793307	EXCLUDE	Jaculus jaculus
TRINITY_DN21958_c0_g1	hypothetical protein DVH24_018528	0.501777	0.968961		0.710361		-0.2586
TRINITY_DN21959_c0_g1	squamosa promoter-binding-like protein 7	16.0281	-0.249028	0.754921	0.0537342	0.952906	0.302762	0.765734
TRINITY_DN2195_c0_g1	E3 ubiquitin-protein ligase RMA1H1-like	249.488	0.719135	0.000288333	1.09749	1.31952e-11	0.378353	0.117938
TRINITY_DN2195_c1_g1	rust resistance kinase Lr10-like isoform X1	228.189	1.20391	0.136889	3.88071	2.22538e-11	2.67681	0.00013096
TRINITY_DN219607_c0_g1	TRINITY_DN219607_c0_g1	0.488062	1.19191		-0.159254		-1.35116
TRINITY_DN21960_c0_g1	uncharacterized protein	340.282	1.1137	0.0693613	1.39006	0.00486724	0.276355	0.802158
TRINITY_DN21960_c0_g2	DNA-directed RNA polymerase II subunit 4-like	577.601	0.290594	0.0284883	0.0778414	0.616999	-0.212753	0.165526
TRINITY_DN21960_c1_g1	TRINITY_DN21960_c1_g1	11.1282	0.23813	0.778509	0.667303	0.275334	0.429174	0.664169
TRINITY_DN21960_c2_g1	ADP-ribosylation factor-like protein 8c	3.64926	-1.37326	0.187381	-1.12234	0.25371	0.250912	0.888785
TRINITY_DN21960_c3_g1	TRINITY_DN21960_c3_g1	1.20775	0.100026	0.961533	-0.0396064	0.985642	-0.139632	0.96228
TRINITY_DN21961_c0_g1	dimethylnonatriene synthase-like	2.10407	-3.51655	0.0091234	1.93236	0.271351	5.4489	4.54402e-05	EXCLUDE	Venturia inaequalis
TRINITY_DN219628_c0_g1	serine/threonine protein phosphatase 2A regulatory subunit B''beta	1.7532	-0.301935	0.917784	-1.54212	0.42062	-1.24019	0.664434
TRINITY_DN21962_c0_g1	hypothetical protein DVH24_035218	128.568	1.48538	0.000331677	1.16633	0.00114325	-0.31905	0.658223
TRINITY_DN219633_c0_g1	hypothetical protein DVH24_012975	0.696735	0.550421		-1.16785		-1.71827
TRINITY_DN21963_c0_g1	chaperone protein ClpB1-like	2.91421	2.17599	0.149746	0.485547	0.762223	-1.69044	0.365762
TRINITY_DN219646_c0_g1	TRINITY_DN219646_c0_g1	1.35144	0.505727	0.810492	-0.512458	0.773294	-1.01818	0.65488
TRINITY_DN21964_c0_g1	dehydration-responsive element-binding protein (DREB2)	7.73554	5.45103	0.000267859	1.31679	0.303806	-4.13424	0.00977692
TRINITY_DN21965_c0_g1	hypothetical protein C1H46_030333	1.16618	-0.670808		-1.90675	0.20438	-1.23594	0.583475
TRINITY_DN219662_c0_g1	probable carbohydrate esterase At4g34215	0.591771	0.589624		1.27581		0.686186
TRINITY_DN219663_c0_g1	mitochondrial inner membrane protease ATP23	0.79269	-1.0008		-0.0194978		0.981297	0.773074
TRINITY_DN219666_c0_g1	hydrophobic protein RCI2A	427.999	0.238029	0.76494	0.602833	0.287514	0.364805	0.698942
TRINITY_DN21966_c0_g1	TRINITY_DN21966_c0_g1	0.736916	1.61156		1.63348		0.0219279
TRINITY_DN219672_c0_g1	TRINITY_DN219672_c0_g1	0.510289	0.813692		-0.178564		-0.992256
TRINITY_DN219679_c0_g1	pentatricopeptide repeat-containing protein At1g18900-like	4.84263	-1.84947	0.124401	-2.84339	0.00246203	-0.99392	0.473461
TRINITY_DN21967_c0_g1	outer envelope pore protein 16-2, chloroplastic-like	3.05084	0.566491	0.720346	1.26719	0.293929	0.700698	0.73701
TRINITY_DN21967_c0_g2	outer envelope pore protein 16-2, chloroplastic-like	0.20952	-0.457432		-0.456		0.00143172
TRINITY_DN219686_c0_g1	ultraviolet-B receptor UVR8 isoform X1	1.07115	-0.855631		0.635436	0.769967	1.49107	0.499268
TRINITY_DN21968_c0_g1	hypothetical protein DVH24_001090	1.3964	-3.41761	0.112784	-2.86422	0.151574	0.553388	0.885055
TRINITY_DN219693_c0_g1	cullin-associated NEDD8-dissociated protein 1-like	0.543793	0.79132		-0.749233		-1.54055
TRINITY_DN21969_c0_g1	protein POST-ILLUMINATION CHLOROPHYLL FLUORESCENCE INCREASE, chloroplastic	10.6156	2.46593	0.00100884	0.282344	0.745567	-2.18358	0.00470603
TRINITY_DN2196_c0_g1	DNA mismatch repair protein MSH4 isoform X5	14.6465	-0.328329	0.586893	0.154751	0.814306	0.483079	0.468083
TRINITY_DN2196_c1_g1	protein CURLY FLAG LEAF 1-like	133.215	-0.295403	0.691268	-1.61664	0.000218268	-1.32123	0.0158009
TRINITY_DN2196_c2_g1	TRINITY_DN2196_c2_g1	2.8813	1.15826	0.270964	0.483908	0.643205	-0.674352	0.661058
TRINITY_DN21970_c0_g1	putative SWI/SNF-related matrix-associated actin-dependent regulator of chromatin subfamily A member 3-like 1	19.3555	-0.695977	0.148477	-0.364194	0.468046	0.331783	0.633075
TRINITY_DN21971_c0_g1	protein CLP1 homolog isoform X3	56.2431	-0.216233	0.560246	-0.299999	0.316943	-0.0837658	0.886779
TRINITY_DN219729_c0_g1	amino acid transporter AVT6A-like	0.69705	-1.07185		0.00923548		1.08109
TRINITY_DN21972_c0_g1	cullin-associated NEDD8-dissociated protein 1-like	16.6684	-0.0873785	0.871893	-0.405714	0.246979	-0.318335	0.527089
TRINITY_DN219731_c0_g1	uncharacterized protein	0.587049	1.80927		0.41344		-1.39583
TRINITY_DN219736_c0_g1	hypothetical protein DVH24_040153	1.1548	0.202706		0.227003	0.929134	0.0242975	0.996076
TRINITY_DN219737_c0_g1	small ribosomal subunit protein uS8z/uS8w	3.53145	-0.0734352	0.953904	-0.329082	0.737706	-0.255646	0.863376
TRINITY_DN21973_c0_g1	TRINITY_DN21973_c0_g1	3.52348	0.767323	0.603605	0.716882	0.58858	-0.0504409	0.985859
TRINITY_DN21974_c0_g1	UDP-N-acetylglucosamine transporter ROCK1-like	3.90857	0.470523	0.673456	0.130106	0.91488	-0.340417	0.831971
TRINITY_DN21974_c0_g2	transcription factor bHLH80-like isoform X2	139.857	0.372959	0.0735623	0.0678619	0.798145	-0.305097	0.201297
TRINITY_DN21974_c1_g1	GLABRA2 expression modulator-like	47.1828	0.103741	0.77436	0.246728	0.359221	0.142987	0.752305
TRINITY_DN21974_c2_g1	TRINITY_DN21974_c2_g1	0.390241	0.237358		1.26821		1.03085
TRINITY_DN21975_c0_g1	protein TIC236, chloroplastic isoform X2	1.48331	0.315161	0.876175	-0.809132	0.571557	-1.12429	0.551702
TRINITY_DN219763_c0_g1	hypothetical protein DVH24_010919	0.814123	-0.855815		0.706138		1.56195	0.54539
TRINITY_DN21976_c0_g1	hypothetical protein DVH24_037459	29.4265	1.42284	0.00558555	0.340076	0.559184	-1.08276	0.0561345
TRINITY_DN21977_c0_g1	glycerol-3-phosphate acyltransferase RAM2-like	224.305	-4.27672	4.04621e-23	-3.78514	1.80836e-23	0.491579	0.477332
TRINITY_DN21978_c0_g1	polyribonucleotide nucleotidyltransferase 1, chloroplastic-like isoform X3	2.25728	-0.721299	0.512022	0.263895	0.846584	0.985194	0.421012
TRINITY_DN21979_c0_g1	calmodulin-like protein 6	809.815	-0.394389	0.249589	-0.474146	0.0892345	-0.0797571	0.900534
TRINITY_DN2197_c0_g1	histone acetyltransferase MCC1	773.161	-0.0985396	0.702537	0.309503	0.071613	0.408043	0.0387983
TRINITY_DN2197_c1_g1	ankyrin repeat-containing protein ITN1-like	1974.8	0.00194575	0.997389	0.991681	0.000158381	0.989735	0.00146052
TRINITY_DN2197_c1_g2	ankyrin repeat-containing protein ITN1-like	139.47	1.99315	0.000149908	2.1912	6.19775e-07	0.198057	0.860699
TRINITY_DN2197_c2_g1	CDPK-related kinase 4-like	265.207	-0.10129	0.595919	-0.0701857	0.706265	0.0311047	0.923881
TRINITY_DN2197_c3_g1	TRINITY_DN2197_c3_g1	19.0566	2.15785	0.00548546	2.08865	0.00132164	-0.0692056	0.972779
TRINITY_DN219808_c0_g1	protein PHOTOPERIOD-INDEPENDENT EARLY FLOWERING 1 isoform X2	0.439433	0.994674		0.557679		-0.436995
TRINITY_DN21980_c0_g1	ankyrin repeat-containing protein At5g02620-like isoform X1	0.625508	-0.0840522		0.832839		0.916891
TRINITY_DN219812_c0_g1	rop guanine nucleotide exchange factor 14	0.480851	0.542797		-0.383517		-0.926313
TRINITY_DN21981_c0_g1	regulator of nonsense transcripts UPF3-like isoform X2	43.4357	0.257521	0.5192	0.136951	0.736901	-0.120569	0.847401
TRINITY_DN21982_c0_g1	O-fucosyltransferase 35	12.4353	-0.720962	0.189237	-0.0498157	0.952076	0.671146	0.280455
TRINITY_DN21983_c0_g1	SH3 domain-containing protein 1 isoform X2	0.816044	0.102197		0.0410262		-0.0611712	0.986063
TRINITY_DN219845_c0_g1	IAA-amino acid hydrolase ILR1-like 4	0.556053	-0.973147		0.433102		1.40625
TRINITY_DN21984_c0_g1	succinate dehydrogenase [ubiquinone] flavoprotein subunit 1, mitochondrial	3.78649	0.380841	0.758985	-0.408522	0.696562	-0.789363	0.534404
TRINITY_DN21985_c0_g1	protein arginine methyltransferase NDUFAF7 homolog, mitochondrial isoform X2	2.06013	3.24693	0.0517355	2.55248	0.069557	-0.694452	0.837362
TRINITY_DN21985_c1_g1	hypothetical protein DVH24_030191, partial	2.23857	-0.923548	0.450953	-0.816013	0.476401	0.107536	0.961198
TRINITY_DN21985_c1_g2	OVARIAN TUMOR DOMAIN-containing deubiquitinating enzyme 6	23.2351	-0.135699	0.793674	-0.537821	0.102657	-0.402122	0.389586
TRINITY_DN21986_c0_g1	putative reverse transcriptase family member	7.63045	0.137307	0.875041	-0.0444492	0.961242	-0.181756	0.872893
TRINITY_DN21986_c0_g2	TOM1-like protein 1	7.5098	0.709756	0.249451	0.603175	0.270108	-0.106581	0.932714
TRINITY_DN21986_c1_g1	hypothetical protein DVH24_007723	2.95822	-0.0755382	0.965039	0.630305	0.633973	0.705843	0.698328
TRINITY_DN21987_c0_g1	disease resistance protein RUN1-like	52.9078	-1.5288	1.26366e-06	-0.364298	0.328764	1.1645	0.000240347
TRINITY_DN21987_c0_g2	disease resistance protein RUN1-like isoform X1	47.1601	-0.753464	0.138761	0.042566	0.95585	0.79603	0.141336
TRINITY_DN21987_c0_g3	disease resistance protein RUN1-like	73.4391	-0.544595	0.326299	1.36212	0.000654449	1.90672	1.33555e-05
TRINITY_DN21988_c0_g1	protein NRT1/ PTR FAMILY 5.6	120.11	0.820817	0.0184832	0.352335	0.322034	-0.468481	0.290639
TRINITY_DN21988_c0_g2	protein CELLULOSE SYNTHASE INTERACTIVE 1-like	5.58932	0.111412	0.917949	-0.508505	0.488905	-0.619916	0.522597
TRINITY_DN21988_c1_g1	hypothetical protein DVH24_022237	44.535	1.02683	0.119871	-0.36355	0.610078	-1.39038	0.0287561
TRINITY_DN219891_c0_g1	deoxyhypusine hydroxylase-B-like	0.379026	1.59483		-0.531378		-2.12621
TRINITY_DN21989_c0_g1	uncharacterized protein	4.62678	0.801946	0.369708	0.78295	0.311865	-0.0189966	0.992687
TRINITY_DN2198_c0_g1	scarecrow-like protein 30	103.37	-0.435501	0.313694	1.21205	7.82569e-05	1.64755	1.04456e-06
TRINITY_DN2198_c1_g1	scarecrow-like protein 30	95.3927	-0.160251	0.88319	3.74493	4.05545e-11	3.90518	1.00688e-09
TRINITY_DN219905_c0_g1	LRR receptor-like serine/threonine-protein kinase GHR1	0.607972	-1.26429		-2.12031		-0.856017
TRINITY_DN219909_c0_g1	regulator of nonsense transcripts 1 homolog isoform X1	0.302679	0.0225636		-0.961984		-0.984548
TRINITY_DN21990_c0_g1	uncharacterized protein	1.06698	-0.170783		1.09848	0.608907	1.26926	0.658545
TRINITY_DN21990_c0_g3	putative disease resistance protein RGA3	1.97245	0.360108	0.82435	1.42072	0.235523	1.06061	0.5537
TRINITY_DN21991_c0_g1	hypothetical protein DVH24_020956	0.790563	1.11283		1.5423		0.429468	0.900136
TRINITY_DN219922_c0_g1	NAC domain-containing protein 75-like	0.582175	-1.69658		-1.28344		0.413142
TRINITY_DN21992_c0_g2	probable RNA-binding protein ARP1	5.21013	-0.802756	0.349228	0.157379	0.889374	0.960135	0.305564
TRINITY_DN21993_c0_g1	P-loop NTPase domain-containing protein LPA1 homolog 1-like isoform X3	5.81406	0.45894	0.687106	-0.595389	0.505523	-1.05433	0.318225
TRINITY_DN219943_c0_g1	TRINITY_DN219943_c0_g1	0.92902	0.225758		3.19006		2.9643	0.316322
TRINITY_DN21994_c0_g1	serine/threonine-protein kinase Nek3-like isoform X2	1.46636	-1.13079	0.430039	-1.37974	0.254884	-0.248953	0.913267
TRINITY_DN21995_c0_g1	uncharacterized protein	57.9721	0.237425	0.52735	0.31197	0.308951	0.074545	0.908102
TRINITY_DN219964_c0_g1	probable polygalacturonase	1.68049	1.47043	0.384645	0.208133	0.912916	-1.26229	0.556689
TRINITY_DN219969_c0_g1	protein ROLLING AND ERECT LEAF 2	0.417159	0.643765		-0.779153		-1.42292
TRINITY_DN21996_c0_g1	centromere protein C-like isoform X4	17.8261	-0.069189	0.913996	0.0801768	0.89329	0.149366	0.851358
TRINITY_DN21996_c2_g1	hypothetical protein DVH24_013398	0.741886	-1.70308		-0.41194		1.29114
TRINITY_DN219973_c0_g1	hypothetical protein DVH24_026298	1.31325	2.40278	0.108532	0.147583	0.933478	-2.25519	0.172961
TRINITY_DN21997_c0_g1	UDP-glycosyltransferase 76F1-like	0.656296	-0.331882		0.442233		0.774115
TRINITY_DN219989_c0_g1	hypothetical protein DVH24_028176	0.478946	-1.34622		-0.32053		1.02569
TRINITY_DN21998_c0_g1	TRINITY_DN21998_c0_g1	1.21184	-3.48002	0.0440669	-2.11192	0.248925	1.3681	0.559456
TRINITY_DN21998_c0_g2	TRINITY_DN21998_c0_g2	0.944458	-1.02395		0.671577		1.69552	0.333542
TRINITY_DN21999_c0_g1	pyrophosphate-energized vacuolar membrane proton pump 1	1259.09	0.441396	0.281511	0.746711	0.0154337	0.305315	0.576812
TRINITY_DN2199_c0_g1	phosphatidylinositol/phosphatidylcholine transfer protein SFH8-like isoform X1	785.679	-0.463431	0.00319283	-0.421062	0.00173922	0.0423685	0.901805
TRINITY_DN219_c0_g1	uncharacterized protein	2287.09	0.29897	0.714862	-0.00326876	0.99844	-0.302239	0.780479
TRINITY_DN219_c1_g1	tetratricopeptide repeat protein SKI3 isoform X1	1084.57	-0.0569868	0.753483	0.0568936	0.729036	0.11388	0.555133
TRINITY_DN219_c2_g1	TRINITY_DN219_c2_g1	9.61463	-0.193334	0.802065	0.242437	0.730849	0.435771	0.600677
TRINITY_DN219_c3_g1	TRINITY_DN219_c3_g1	1.57524	-1.68029	0.30459	-1.12557	0.499413	0.554716	0.825949
TRINITY_DN219_c4_g1	hypothetical protein DVH24_018528	4.16626	2.62195	0.115719	0.651728	0.714983	-1.97023	0.336378
TRINITY_DN21_c0_g1	succinate dehydrogenase subunit 7A, mitochondrial-like	309.494	0.0379078	0.848119	0.136415	0.315809	0.0985074	0.641567
TRINITY_DN21_c1_g1	ribose-phosphate pyrophosphokinase 4-like	473.886	-0.155541	0.330234	-0.272401	0.0223815	-0.11686	0.572741
TRINITY_DN21_c1_g2	TRINITY_DN21_c1_g2	0.885719	0.181321		-0.146075		-0.327396	0.914353
TRINITY_DN21_c1_g3	hypothetical protein DVH24_003772	3.95693	1.12642	0.241483	0.673574	0.452169	-0.45285	0.777467
TRINITY_DN21_c2_g1	TRINITY_DN21_c2_g1	21.0384	-1.3424	0.055341	-1.90938	0.000563739	-0.566976	0.563235
TRINITY_DN22000_c1_g1	tetrahydroberberine oxidase-like	1.41814	0.0811776	0.966811	-0.353327	0.825599	-0.434504	0.848729
TRINITY_DN220014_c0_g1	TRINITY_DN220014_c0_g1	0.404819	1.58791		2.40141		0.8135
TRINITY_DN220019_c0_g1	aldehyde dehydrogenase family 2 member B7, mitochondrial-like	1.72128	0.087074	0.965165	0.089554	0.964309	0.00248002	0.999763
TRINITY_DN22001_c0_g1	protein SEEDLING PLASTID DEVELOPMENT 1 isoform X1	19.0827	0.766198	0.351136	0.042855	0.969378	-0.723343	0.463478
TRINITY_DN22002_c0_g1	hypothetical protein DVH24_004326	41.6542	0.169933	0.723512	-0.472029	0.141948	-0.641961	0.0872283
TRINITY_DN22003_c0_g1	TRINITY_DN22003_c0_g1	0.895537	2.69187		1.15088		-1.54098	0.630459
TRINITY_DN22003_c0_g2	TRINITY_DN22003_c0_g2	0.964651	-0.768494		2.30301		3.07151	0.124697
TRINITY_DN22003_c1_g1	protein NRT1/ PTR FAMILY 8.2-like	112.894	1.14042	0.066936	2.10212	1.04072e-05	0.961695	0.176335
TRINITY_DN220049_c0_g1	TRINITY_DN220049_c0_g1	0.615659	-0.878347		-2.80558		-1.92723
TRINITY_DN22004_c0_g1	uncharacterized protein	8.43275	0.831431	0.129534	0.472067	0.364516	-0.359364	0.677389
TRINITY_DN220051_c0_g1	protein root UVB sensitive 3 isoform X2	0.23353	-1.84379		0.443657		2.28745		EXCLUDE	Venturia inaequalis
TRINITY_DN220052_c0_g1	protein FAR-RED IMPAIRED RESPONSE 1-like isoform X1	0.634568	-0.284628		-0.499981		-0.215353
TRINITY_DN22005_c0_g1	translocation protein sec62-like	606.419	0.092825	0.680304	0.129635	0.482403	0.0368102	0.920429
TRINITY_DN22006_c0_g1	TRINITY_DN22006_c0_g1	95.1958	0.206942	0.814429	2.74528	9.42146e-09	2.53834	4.48114e-06
TRINITY_DN220074_c0_g1	protein PIR	0.587082	-1.68765		0.576355		2.264
TRINITY_DN220075_c0_g1	aquaporin SIP1-2	0.94674	1.49605		1.15823		-0.337817	0.92802
TRINITY_DN220078_c0_g1	stromal 70 kDa heat shock-related protein, chloroplastic	0.920389	1.14705		0.27365		-0.873401	0.775242
TRINITY_DN22007_c0_g1	probable WRKY transcription factor 26 isoform X2	255.113	-0.911942	0.146037	2.16396	2.65501e-06	3.0759	1.47327e-09
TRINITY_DN22008_c0_g1	L-type lectin-domain containing receptor kinase IX.1-like	0.602502	3.27759		3.08759		0
TRINITY_DN22009_c0_g1	hydroxyproline O-galactosyltransferase GALT6-like	9.17551	-0.270888	0.735629	-0.786033	0.144516	-0.515145	0.525391
TRINITY_DN2200_c0_g1	phosphatidylcholine:diacylglycerol cholinephosphotransferase 1-like	336.315	-1.60701	0.000484505	-1.46895	0.000187422	0.138058	0.889942
TRINITY_DN22010_c0_g1	pyridoxal 5'-phosphate synthase-like subunit PDX1.2	43.4611	-1.00265	0.0106422	-0.578267	0.130642	0.424388	0.433245
TRINITY_DN22011_c0_g1	hypothetical protein DVH24_025722	12.0382	-0.61591	0.266522	-0.823359	0.064974	-0.207449	0.812603
TRINITY_DN22011_c1_g1	outer envelope protein 61	9.47429	0.214233	0.797283	0.424665	0.521024	0.210433	0.855294
TRINITY_DN22011_c3_g1	ENHANCER OF AG-4 protein 2-like isoform X2	30.3132	-0.0194942	0.970354	0.224926	0.547415	0.244421	0.632487
TRINITY_DN22011_c4_g1	retrovirus-related Pol polyprotein from transposon RE1	0.653576	2.60846		0.562398		-2.04607
TRINITY_DN220128_c0_g1	probable methyltransferase PMT2	0.718624	1.6309		0.217528		-1.41338
TRINITY_DN22012_c0_g1	hypothetical protein DVH24_008842	3.66057	-3.54741	0.000789494	-2.16464	0.0483832	1.38277	0.204128
TRINITY_DN220134_c0_g1	rop guanine nucleotide exchange factor 1	0.756926	1.16906		0.132225		-1.03683
TRINITY_DN220149_c0_g1	hypothetical protein DVH24_030285	0.679283	-0.910743		1.75747		2.66821
TRINITY_DN22014_c0_g1	TRINITY_DN22014_c0_g1	10.7168	1.20748	0.10832	6.91911	1.12093e-13	5.71163	1.20481e-08	EXCLUDE	Venturia inaequalis
TRINITY_DN22015_c0_g1	TRINITY_DN22015_c0_g1	2.81511	-0.402334	0.70381	-0.419098	0.665209	-0.0167639	0.993305
TRINITY_DN22016_c0_g1	glycine dehydrogenase (decarboxylating), mitochondrial-like	6759.82	0.849006	0.0942959	0.259591	0.656763	-0.589415	0.351271
TRINITY_DN22017_c0_g1	uncharacterized protein	121.42	-0.854692	0.0118547	-0.747787	0.0113267	0.106905	0.876461
TRINITY_DN22018_c0_g1	actin-related protein 3	56.4608	-0.817415	0.083924	-0.860442	0.030625	-0.0430264	0.967714
TRINITY_DN220194_c0_g1	probable cyclic nucleotide-gated ion channel 20, chloroplastic	0.372507	-0.301583		1.73992		2.04151
TRINITY_DN22019_c0_g1	uncharacterized protein	17.2941	-2.35919	0.000145076	-1.85765	0.000928218	0.501543	0.604514
TRINITY_DN2201_c0_g1	protein MODIFIED TRANSPORT TO THE VACUOLE 1 isoform X1	1307.94	0.0777115	0.5895	0.0245798	0.87728	-0.0531317	0.797925
TRINITY_DN22020_c0_g1	ATP sulfurylase 2	12.0494	0.254092	0.72751	-0.552377	0.278444	-0.806469	0.180144
TRINITY_DN22021_c0_g1	DNA (cytosine-5)-methyltransferase 1-like isoform X1	11.6724	-1.45386	0.031438	-1.22431	0.0452711	0.229549	0.854318
TRINITY_DN220224_c0_g1	lysine histidine transporter-like 8	0.511154	-1.69641		1.37799		3.0744
TRINITY_DN22022_c0_g1	TRINITY_DN22022_c0_g1	4.9134	-2.05508	0.0437949	4.32258	0.000186632	6.37766	2.38384e-08	EXCLUDE	Venturia inaequalis
TRINITY_DN220237_c0_g1	hypothetical protein DVH24_006432	0.881862	0.557154		-0.85874		-1.41589	0.678784
TRINITY_DN22023_c0_g1	heterogeneous nuclear ribonucleoprotein 1 isoform X2	3.18569	0.459184	0.76161	-1.06748	0.281476	-1.52667	0.213339
TRINITY_DN22024_c0_g1	squamosa promoter-binding-like protein 14	59.5567	-0.15486	0.653643	0.0822108	0.818706	0.237071	0.537492
TRINITY_DN220254_c0_g1	uncharacterized protein	0.561223	0.447994		1.65981		1.21181
TRINITY_DN220256_c0_g1	dol-P-Glc:Glc(2)Man(9)GlcNAc(2)-PP-Dol alpha-1,2-glucosyltransferase isoform X3	0.437311	-0.00499746		-0.465286		-0.460289
TRINITY_DN22025_c0_g1	LEAF RUST 10 DISEASE-RESISTANCEUS RECEPTOR-LIKE PROTEIN KINASE-like 2.1 isoform X1	39.7826	1.56708	0.341852	6.90061	4.37697e-08	5.33353	0.000292334
TRINITY_DN220266_c0_g1	uncharacterized vacuolar membrane protein YML018C-like isoform X2	0.641782	1.96953		0.590832		-1.3787
TRINITY_DN22026_c0_g1	TRINITY_DN22026_c0_g1	1.28944	-0.679804	0.709538	0.578871	0.764158	1.25867	0.535501
TRINITY_DN22026_c1_g1	secreted RxLR effector protein 161-like	11.3445	-0.998652	0.611353	-1.79901	0.224458	-0.800354	0.763989
TRINITY_DN22027_c0_g1	probable sodium/metabolite cotransporter BASS1, chloroplastic	6.25348	-0.0847735	0.938567	-0.408651	0.606711	-0.323877	0.790738
TRINITY_DN22028_c0_g1	vacuolar protein-sorting-associated protein 37 homolog 1	9.40891	0.867661	0.121724	0.413139	0.453713	-0.454522	0.575727
TRINITY_DN220295_c0_g1	hypothetical protein DVH24_033109	0.624781	0.0409617		1.51393		1.47297
TRINITY_DN22029_c0_g1	TRINITY_DN22029_c0_g1	1.17384	0.80998		-1.74275	0.426759	-2.55273	0.351864
TRINITY_DN2202_c0_g1	pentatricopeptide repeat-containing protein At3g58590 isoform X1	94.1926	-0.228614	0.219943	-0.0498849	0.832221	0.178729	0.436731
TRINITY_DN2202_c0_g2	uncharacterized mitochondrial protein AtMg00810-like	96.2142	-0.425539	0.0660495	-0.305661	0.156112	0.119878	0.761417
TRINITY_DN2202_c0_g3	putative polyprotein (retrotrasposon protein)	65.4932	-0.739487	0.0110413	0.202345	0.567811	0.941832	0.000734659
TRINITY_DN2202_c1_g1	TRINITY_DN2202_c1_g1	39.1539	-0.435136	0.364778	0.423464	0.326275	0.8586	0.048439
TRINITY_DN2202_c2_g1	isoamylase 2, chloroplastic-like	594.006	0.57621	0.0150368	-0.101739	0.738336	-0.677949	0.00328241
TRINITY_DN22030_c0_g1	uncharacterized protein	12.748	-0.00724812	0.992554	-0.0115525	0.988714	-0.0043044	0.997403
TRINITY_DN22031_c0_g1	protein ROOT HAIR SPECIFIC 17-like	1.27007	-2.4219	0.146171	-2.08192	0.183924	0.339984	0.908179
TRINITY_DN220324_c0_g1	TRINITY_DN220324_c0_g1	0.292634	-0.989994		-1.78578		-0.795788
TRINITY_DN22032_c0_g1	putative disease resistance RPP13-like protein 1 isoform X1	215.273	-0.110479	0.644624	0.293281	0.0804016	0.40376	0.0322203
TRINITY_DN22032_c1_g1	putative disease resistance RPP13-like protein 1	10.3364	-0.108734	0.922467	2.01931	0.00185419	2.12804	0.00412601
TRINITY_DN22033_c0_g1	TRINITY_DN22033_c0_g1	3.56787	-0.710792	0.401152	-0.585638	0.472023	0.125155	0.933032
TRINITY_DN22034_c0_g1	putative disease resistance protein RGA3 isoform X2	17.744	-0.612911	0.334452	1.11172	0.0307689	1.72463	0.00131938
TRINITY_DN22035_c0_g1	methylenetetrahydrofolate reductase (NADH) 2-like	19.4426	-0.817533	0.14974	-0.772188	0.120346	0.0453454	0.970655
TRINITY_DN22036_c0_g1	putative receptor kinase	50.0774	-2.88861	3.59788e-06	-2.50212	4.28814e-06	0.386482	0.736707
TRINITY_DN22037_c0_g1	longitudinals lacking -like	2.31389	-4.31817	0.0704558	-4.23007	0.0423632	0.0881073	0.986386	EXCLUDE	Trialeurodes vaporariorum
TRINITY_DN22038_c0_g1	ubiquitin carboxyl-terminal hydrolase 20	330.474	-0.781122	0.0297533	-0.481059	0.157348	0.300063	0.580579
TRINITY_DN22039_c0_g1	TRINITY_DN22039_c0_g1	0.748652	1.12873		0.735447		-0.393286
TRINITY_DN2203_c0_g1	TRINITY_DN2203_c0_g1	48.0819	4.28292	3.87814e-14	9.37927	6.11733e-27	5.09635	2.48985e-07	EXCLUDE	Venturia inaequalis
TRINITY_DN22040_c0_g1	uncharacterized protein	4.80412	0.136506	0.891349	1.00254	0.133225	0.86603	0.334823
TRINITY_DN22040_c0_g2	TRINITY_DN22040_c0_g2	3.42993	-0.0957378	0.944794	0.0175546	0.990863	0.113292	0.953475
TRINITY_DN22041_c0_g1	E3 SUMO-protein ligase SIZ1 isoform X1	4.27024	-0.00901339	0.994893	0.644653	0.524056	0.653666	0.642603
TRINITY_DN22042_c0_g1	CBL-interacting protein kinase 23-like isoform X1	23.6356	0.0597871	0.921424	-0.270947	0.526243	-0.330734	0.558616
TRINITY_DN22043_c0_g1	uncharacterized protein	6.48108	1.64741	0.0253606	0.636299	0.36482	-1.01111	0.282719
TRINITY_DN22044_c0_g1	hypothetical protein DVH24_002172	1.31232	0.200232	0.91874	0.505643	0.764446	0.305411	0.911404
TRINITY_DN22045_c0_g1	NDR1/HIN1-like protein 6	2.5211	-0.0869354	0.965676	0.123036	0.950716	0.209971	0.940275
TRINITY_DN220466_c0_g1	aconitate hydratase, cytoplasmic	1.7927	-0.251805	0.921725	0.940105	0.646835	1.19191	0.659023
TRINITY_DN22046_c0_g1	structural maintenance of chromosomes protein 3-like isoform X1	8.43964	0.195292	0.808359	0.36319	0.580028	0.167897	0.883432
TRINITY_DN22047_c0_g1	myosin-6-like isoform X1	1.16853	1.50827		0.094393	0.969669	-1.41387	0.574382
TRINITY_DN22048_c0_g1	hypothetical protein DVH24_012291	7.71381	-0.157376	0.876552	0.73889	0.298318	0.896265	0.301003
TRINITY_DN220499_c0_g1	rhodanese-like domain-containing protein 8, chloroplastic	1.3424	-1.14557	0.486372	-0.563338	0.762533	0.58223	0.806337
TRINITY_DN22049_c0_g1	tubulin beta-9 chain-like	24.012	-0.520171	0.179668	-0.566662	0.084937	-0.0464905	0.953154
TRINITY_DN2204_c0_g1	DNA-directed RNA polymerase 2, chloroplastic/mitochondrial	129.155	0.930896	0.0378801	0.38537	0.410371	-0.545526	0.345797
TRINITY_DN2204_c0_g2	DNA-directed RNA polymerase 1, mitochondrial-like	304.136	1.02176	0.0904586	0.0137534	0.98906	-1.008	0.11874
TRINITY_DN2204_c1_g1	hypothetical protein DVH24_036734	598.064	-0.533978	0.00788213	-0.792253	7.57757e-07	-0.258276	0.328597
TRINITY_DN2204_c1_g2	hypothetical protein DVH24_036734	48.0247	-0.319617	0.342812	-0.237327	0.455508	0.0822907	0.887447
TRINITY_DN22050_c0_g1	pullulanase 1, chloroplastic isoform X2	6.88323	0.605411	0.395134	0.584403	0.347518	-0.0210078	0.988773
TRINITY_DN220513_c0_g1	TRINITY_DN220513_c0_g1	5.04097	2.20468	0.0255642	0.312986	0.776528	-1.8917	0.0803779
TRINITY_DN220516_c0_g1	probable 3-deoxy-D-manno-octulosonic acid transferase, mitochondrial isoform X1	0.590851	0.0294368		1.79978		1.77034
TRINITY_DN220518_c0_g1	hypothetical protein DVH24_024471	0.882091	1.51366		0.275622		-1.23804	0.726839
TRINITY_DN22051_c0_g1	receptor protein kinase TMK1	799.845	-0.322708	0.456541	-1.05836	0.000203526	-0.73565	0.0505072
TRINITY_DN22051_c1_g1	TRINITY_DN22051_c1_g1	0.505601	2.97631		2.42564		-0.550675
TRINITY_DN220524_c0_g1	proton pump-interactor 1	0.862662	-0.715298		-0.384421		0.330878	0.953817
TRINITY_DN22052_c0_g1	putative F-box/FBD/LRR-repeat protein At5g56810 isoform X1	5.23813	1.0545	0.233602	0.682466	0.404678	-0.372033	0.806283
TRINITY_DN22053_c0_g1	F-box/kelch-repeat protein At1g16250-like	2.64377	0.753331	0.514303	1.45161	0.119509	0.698279	0.674565
TRINITY_DN22054_c0_g1	14-3-3-like protein A	38.3905	0.126161	0.79972	0.308012	0.406447	0.181851	0.771563
TRINITY_DN22055_c0_g1	peptidyl-prolyl cis-trans isomerase PASTICCINO1	26.0916	-0.298635	0.43505	0.0283063	0.956917	0.326941	0.46152
TRINITY_DN22056_c0_g1	TRINITY_DN22056_c0_g1	3.17623	-1.2546	0.244794	4.22965	0.000168252	5.48425	1.26065e-06	EXCLUDE	Venturia inaequalis
TRINITY_DN22057_c0_g1	TRINITY_DN22057_c0_g1	1.16551	-2.99792		1.44214	0.495198	4.44006	0.00526301	EXCLUDE	Venturia inaequalis
TRINITY_DN22058_c0_g1	disease resistance protein RUN1-like isoform X1	10.5002	-0.485127	0.355386	-0.0638005	0.92862	0.421326	0.512443
TRINITY_DN22059_c0_g1	putative disease resistance protein RGA3 isoform X1	21.8842	0.246353	0.538772	-0.0127008	0.981201	-0.259054	0.594448
TRINITY_DN22059_c0_g2	hypothetical protein DVH24_038628	2.52285	0.455842	0.712751	0.873685	0.381267	0.417843	0.815798
TRINITY_DN22059_c0_g3	TRINITY_DN22059_c0_g3	1.62242	1.69116	0.268841	0.947337	0.49328	-0.743822	0.768135
TRINITY_DN2205_c0_g1	uncharacterized protein	848.628	-0.0595188	0.768681	-0.0432097	0.82391	0.0163091	0.960821
TRINITY_DN2205_c0_g2	TRINITY_DN2205_c0_g2	284.99	0.310003	0.428141	0.251979	0.481127	-0.058024	0.936627
TRINITY_DN2205_c1_g1	cellulose synthase-like protein D3	1403.02	-1.26397	0.00519992	-0.996349	0.0122785	0.267625	0.743845
TRINITY_DN2205_c2_g1	probable plastidic glucose transporter 2	104.409	-0.687651	0.0759773	-0.855915	0.00624119	-0.168264	0.806739
TRINITY_DN2205_c3_g1	TRINITY_DN2205_c3_g1	34.5283	-0.916831	0.0308547	-0.405991	0.368535	0.51084	0.347171
TRINITY_DN2205_c4_g1	cell division protein FtsY homolog, chloroplastic isoform X2	31.4407	-0.563874	0.184468	-0.138719	0.793161	0.425155	0.417875
TRINITY_DN2205_c5_g1	polyadenylation and cleavage factor homolog 4-like	19.1605	0.702374	0.247622	-0.0451802	0.956931	-0.747554	0.263303
TRINITY_DN22060_c0_g1	TRINITY_DN22060_c0_g1	8.15878	0.253913	0.801843	0.0871061	0.934414	-0.166807	0.911886
TRINITY_DN22061_c0_g1	J domain-containing protein required for chloroplast accumulation response 1 isoform X2	20.1352	0.339372	0.69022	1.28765	0.021916	0.94828	0.224815
TRINITY_DN22061_c1_g1	J domain-containing protein required for chloroplast accumulation response 1	0.669256	-0.313485		-0.298146		0.0153393
TRINITY_DN22062_c0_g1	hypothetical protein DVH24_039739	61.5214	-0.0535733	0.892692	-0.167946	0.571619	-0.114373	0.810448
TRINITY_DN22062_c0_g2	hypothetical protein DVH24_008596	43.6219	0.305829	0.351213	-0.0763462	0.841034	-0.382175	0.27028
TRINITY_DN22063_c0_g1	beta carbonic anhydrase 5, chloroplastic-like isoform X3	0.451558	1.10409		-0.287198		-1.39129
TRINITY_DN22063_c0_g2	beta carbonic anhydrase 5, chloroplastic-like isoform X3	48.0838	-0.600233	0.0611836	-0.500944	0.0819565	0.0992891	0.870719
TRINITY_DN22064_c0_g1	actin-related protein 9	7.9932	-0.66328	0.176716	-0.14398	0.828	0.5193	0.372251
TRINITY_DN22065_c0_g1	TRINITY_DN22065_c0_g1	5.99189	1.99398	0.0935706	2.7582	0.00517282	0.764218	0.712015
TRINITY_DN22066_c0_g1	suppressor of mec-8 and unc-52 protein homolog 1	53.2589	0.248909	0.453409	0.285136	0.308239	0.036227	0.954657
TRINITY_DN22067_c0_g1	vacuolar-sorting receptor 3-like	1.16609	0.769077		-0.255097	0.917817	-1.02417	0.731026
TRINITY_DN22068_c0_g1	FAS1 domain-containing protein SELMODRAFT_448915-like	275.778	-0.949855	0.010033	-0.615695	0.0719322	0.33416	0.550075
TRINITY_DN22069_c0_g1	sedoheptulose-1,7-bisphosphatase, chloroplastic-like	3.45635	0.522351	0.622432	0.407634	0.682374	-0.114717	0.951894
TRINITY_DN22069_c1_g1	sedoheptulose-1,7-bisphosphatase, chloroplastic-like	93.4868	0.563255	0.124377	-0.0273893	0.95973	-0.590645	0.127954
TRINITY_DN22069_c2_g1	sedoheptulose-1,7-bisphosphatase, chloroplastic-like	2269.36	0.424861	0.345772	-0.0297433	0.96177	-0.454604	0.37438
TRINITY_DN2206_c0_g1	TRINITY_DN2206_c0_g1	26.695	-0.992262	0.0095447	-1.04799	0.00125226	-0.0557308	0.947487
TRINITY_DN2206_c1_g1	TRINITY_DN2206_c1_g1	50.7733	-3.62986	1.76879e-05	-0.909379	0.350538	2.72048	0.00168755
TRINITY_DN2206_c1_g2	sufE-like protein 2, chloroplastic	98.0245	-1.88626	0.0867553	-0.242063	0.871783	1.64419	0.183408
TRINITY_DN22070_c0_g1	cullin-associated NEDD8-dissociated protein 1-like	52.9597	-0.19753	0.631456	-0.123153	0.765694	0.074377	0.911882
TRINITY_DN220716_c0_g1	TRINITY_DN220716_c0_g1	16.874	1.71774	0.0379937	0.962002	0.2153	-0.755736	0.535845
TRINITY_DN22071_c0_g1	TRINITY_DN22071_c0_g1	0.571555	0.682497		-0.160611		-0.843108
TRINITY_DN22071_c0_g2	large ribosomal subunit protein eL18y	4.5658	1.0716	0.427715	0.00290479	0.999617	-1.06869	0.51124
TRINITY_DN22072_c0_g1	TRINITY_DN22072_c0_g1	9.33638	1.11126	0.373411	2.50711	0.00744505	1.39584	0.334317
TRINITY_DN22073_c0_g1	large ribosomal subunit protein eL13x-like	25.0627	-4.39076	2.85548e-08	4.67907	1.6691e-05	9.06983	3.39353e-18	EXCLUDE	Venturia inaequalis
TRINITY_DN22074_c0_g1	nuclear poly(A) polymerase 4-like isoform X2	4.75948	-0.303406	0.774479	-0.2811	0.77789	0.0223061	0.990101
TRINITY_DN22075_c0_g1	TRINITY_DN22075_c0_g1	7.57813	0.27567	0.706242	0.378869	0.540797	0.103199	0.932331
TRINITY_DN22075_c0_g2	NAC domain class transcription factor	19.0952	0.626768	0.355691	0.719813	0.202169	0.0930443	0.944289
TRINITY_DN22076_c0_g1	TRINITY_DN22076_c0_g1	532.189	-0.434498	0.0151936	-0.602463	2.55733e-05	-0.167966	0.523274
TRINITY_DN22076_c1_g1	apoptosis inhibitor 5-like protein API5 isoform X1	81.4163	-0.715345	0.0464097	0.0686598	0.894866	0.784005	0.0310559
TRINITY_DN22077_c0_g1	glycerophosphodiester phosphodiesterase GDPD2-like	22.0817	1.06993	0.280921	2.01192	0.00703875	0.94199	0.447997
TRINITY_DN22078_c0_g1	uncharacterized protein	2.46311	-2.03002	0.136988	-2.05906	0.0890731	-0.0290434	0.992002
TRINITY_DN220790_c0_g1	TRINITY_DN220790_c0_g1	0.827196	-3.54521		-1.57489		1.97032	0.606112
TRINITY_DN220795_c0_g1	TRINITY_DN220795_c0_g1	4.22723	-1.96029	0.0492518	2.51118	0.0284198	4.47147	3.00666e-05
TRINITY_DN22079_c0_g1	TRINITY_DN22079_c0_g1	0.910105	-1.83967		-1.69469		0.144981	0.963927
TRINITY_DN2207_c0_g1	uncharacterized protein	160.81	0.420307	0.00782034	0.0293428	0.899599	-0.390964	0.0165212
TRINITY_DN220805_c0_g1	TRINITY_DN220805_c0_g1	0.58772	2.08496		1.21076		-0.874199
TRINITY_DN220808_c0_g1	TRINITY_DN220808_c0_g1	0.627772	0.53377		-1.81648		-2.35025
TRINITY_DN22080_c0_g1	probable 2-oxoglutarate-dependent dioxygenase AOP1	153.075	0.622776	0.0318571	0.23547	0.446486	-0.387306	0.284644
TRINITY_DN22081_c0_g1	uncharacterized protein	1.08048	1.32409		0.446696	0.831803	-0.87739	0.764908
TRINITY_DN22082_c0_g1	DEAD-box ATP-dependent RNA helicase 31-like	4.1433	-0.0404304	0.981564	-0.260466	0.86252	-0.220035	0.925047
TRINITY_DN22083_c0_g1	hypothetical protein DVH24_027621, partial	5.64629	0.280812	0.751774	0.176883	0.839356	-0.10393	0.942274
TRINITY_DN22084_c0_g1	TRINITY_DN22084_c0_g1	1.98152	-0.599548	0.805921	-0.0805212	0.978024	0.519027	0.877973
TRINITY_DN22085_c0_g1	soluble inorganic pyrophosphatase 4	12.963	0.0191534	0.985074	0.802203	0.193274	0.783049	0.338013
TRINITY_DN220861_c0_g1	TRINITY_DN220861_c0_g1	0.419817	-0.151166		-0.24692		-0.0957533
TRINITY_DN22086_c0_g1	NADH dehydrogenase subunit D	9.02866	-0.604311	0.361214	-0.0448253	0.962408	0.559486	0.482876
TRINITY_DN22086_c0_g2	uncharacterized protein	0.447455	0.874565		1.94026		1.06569
TRINITY_DN22086_c0_g3	hypothetical protein DVH24_021614	3.80114	-0.581316	0.601974	-0.446839	0.68092	0.134477	0.943159
TRINITY_DN22086_c1_g1	TRINITY_DN22086_c1_g1	2.14379	2.45478	0.0769621	2.35252	0.0409868	-0.102265	0.977118
TRINITY_DN220871_c0_g1	TRINITY_DN220871_c0_g1	15.9807	0.557758	0.277577	0.168181	0.771547	-0.389577	0.570116
TRINITY_DN22087_c0_g1	uncharacterized protein	394.279	-0.00369628	0.988885	-0.178599	0.258228	-0.174902	0.417178
TRINITY_DN22087_c0_g2	GDSL esterase/lipase EXL1-like	0.814349	0.24241		-0.732268		-0.974678	0.72267
TRINITY_DN22087_c1_g1	large ribosomal subunit protein uL1c-like isoform X1	10.0699	0.788949	0.105212	0.581791	0.184192	-0.207158	0.817475
TRINITY_DN22087_c1_g2	large ribosomal subunit protein uL1c-like isoform X1	26.0604	-0.0455525	0.95928	-0.0129732	0.989129	0.0325793	0.980572
TRINITY_DN22088_c0_g1	protein EXPORTIN 1A	1.00999	-0.828839		0.106077	0.963827	0.934917	0.658355
TRINITY_DN22089_c0_g1	cullin-1-like isoform X2	126.091	-0.0148174	0.960478	0.218465	0.23138	0.233282	0.322223
TRINITY_DN2208_c0_g1	mitogen-activated protein kinase kinase SIPKK-like	119.056	0.050966	0.813265	-0.120534	0.454285	-0.1715	0.379381
TRINITY_DN22090_c0_g1	V-type proton ATPase subunit H-like	3.1994	-0.317769	0.820482	0.32365	0.811962	0.641419	0.691074
TRINITY_DN220916_c0_g1	10 kDa chaperonin 1, chloroplastic-like	4.33205	0.742632	0.56695	1.14222	0.2751	0.39959	0.846854
TRINITY_DN22091_c0_g1	hypothetical protein D8674_007343	14.5215	0.0750821	0.962676	0.347265	0.790965	0.272183	0.893261
TRINITY_DN22092_c0_g1	aquaporin NIP2-1-like	16.6683	2.63391	0.0013335	1.22663	0.101766	-1.40728	0.167518
TRINITY_DN220936_c0_g1	callose synthase 3	24.0175	-0.442883	0.463184	-0.0571125	0.941223	0.38577	0.617683
TRINITY_DN22093_c0_g1	TRINITY_DN22093_c0_g1	13.1512	-0.44006	0.536321	-0.480007	0.435065	-0.0399472	0.976476
TRINITY_DN22094_c0_g1	NEDD8-conjugating enzyme Ubc12-like	5.29575	0.349036	0.707168	-0.31559	0.69623	-0.664626	0.481372
TRINITY_DN22095_c0_g1	TRINITY_DN22095_c0_g1	1.45369	-0.349914	0.858896	0.111748	0.959338	0.461663	0.857299
TRINITY_DN22096_c0_g1	uncharacterized protein	1.44403	1.35117	0.442084	0.0922975	0.965375	-1.25887	0.565781
TRINITY_DN220977_c0_g1	probable serine/threonine-protein phosphatase 2A regulatory subunit B'' subunit TON2	0.824528	0.416007		0.232975		-0.183032	0.968284
TRINITY_DN22097_c0_g1	pectin acetylesterase 12	34.906	-0.238259	0.668276	-0.838259	0.0177961	-0.6	0.219191
TRINITY_DN22098_c0_g1	unnamed protein product, partial	157.701	1.155	0.435512	6.36251	7.57621e-11	5.20751	4.70485e-06
TRINITY_DN22099_c0_g1	E2F transcription factor-like E2FE isoform X1	16.6252	-3.04415	0.000836525	-2.47754	0.00230595	0.56661	0.71425
TRINITY_DN2209_c0_g1	plant UBX domain-containing protein 1	75.2445	0.390679	0.196855	-0.0397701	0.922389	-0.430449	0.180915
TRINITY_DN2209_c0_g2	plant UBX domain-containing protein 1-like isoform X1	1.58094	-0.518462	0.786961	-1.55479	0.219037	-1.03633	0.571007
TRINITY_DN220_c0_g1	serine hydroxymethyltransferase, mitochondrial	14.5691	-4.94091	2.31057e-14	3.37256	0.00161813	8.31347	7.05728e-20	EXCLUDE	Venturia inaequalis
TRINITY_DN221000_c0_g1	cellulose synthase A catalytic subunit 1 [UDP-forming]	50.1166	-0.0268887	0.962472	-0.132902	0.771852	-0.106013	0.880316
TRINITY_DN22100_c0_g1	LOB domain-containing protein 30	20.8433	-1.79813	0.00109493	-1.05546	0.0480807	0.742675	0.294604
TRINITY_DN22100_c0_g3	TRINITY_DN22100_c0_g3	0.716898	1.26365		2.54756		1.2839
TRINITY_DN22101_c0_g1	hypothetical protein DVH24_021184	20.5123	0.366479	0.606449	-0.134884	0.859615	-0.501363	0.533542
TRINITY_DN22101_c1_g1	pentatricopeptide repeat-containing protein At1g63080, mitochondrial-like	1.41414	1.11949	0.471562	-0.286011	0.855083	-1.4055	0.402158
TRINITY_DN22102_c0_g1	hypothetical protein DVH24_018170	2.64296	-2.43753	0.00915714	-1.57484	0.108367	0.862693	0.417852
TRINITY_DN221030_c0_g1	pyruvate, phosphate dikinase, chloroplastic-like	1.01752	1.03756		-2.77707	0.269527	-3.81463	0.214512
TRINITY_DN221038_c0_g1	uncharacterized protein	0.344573	1.47207		-0.673558		-2.14563
TRINITY_DN22103_c0_g1	NADPH:quinone oxidoreductase-like	12.3662	-0.473761	0.434894	0.196611	0.776579	0.670372	0.294241
TRINITY_DN221044_c0_g1	TRINITY_DN221044_c0_g1	0.209202	-2.19914		0		2.28212		EXCLUDE	Venturia inaequalis
TRINITY_DN22104_c0_g1	unnamed protein product	7.2006	1.15637	0.411727	0.779383	0.558355	-0.376985	0.874977
TRINITY_DN22105_c0_g1	hypothetical protein DVH24_026694	16.1253	-0.611103	0.219886	-0.414555	0.393305	0.196548	0.810492
TRINITY_DN22105_c1_g1	5-amino-6-(5-phospho-D-ribitylamino)uracil phosphatase, chloroplastic-like	0.54217	2.78574		1.83597		-0.94977
TRINITY_DN221069_c0_g1	membrane protein of ER body-like protein	9.41268	-0.64183	0.585916	-1.70128	0.0316472	-1.05945	0.35932
TRINITY_DN22106_c0_g1	TRINITY_DN22106_c0_g1	234.964	0.485137	0.0147012	0.137994	0.543754	-0.347143	0.127707
TRINITY_DN22106_c1_g1	pentatricopeptide repeat-containing protein At5g65560-like	5.72467	0.712408	0.403811	0.80464	0.264154	0.0922315	0.957151
TRINITY_DN22106_c4_g1	ethylene-responsive transcription factor ERF034-like	2.7853	-4.03536	0.0058253	-3.60115	0.00726044	0.43421	0.861214
TRINITY_DN22107_c0_g1	E3 ubiquitin-protein ligase COP1-like	3.69964	0.881485	0.595179	0.26256	0.883692	-0.618925	0.795662
TRINITY_DN22108_c0_g1	homeobox-leucine zipper protein ATHB-6-like isoform X2	9.41302	0.488304	0.711888	1.65341	0.0676397	1.1651	0.381544
TRINITY_DN22109_c0_g1	TRINITY_DN22109_c0_g1	1.2679	0.545062	0.751613	0.19848	0.910992	-0.346582	0.891022
TRINITY_DN2210_c0_g1	NAD(H) kinase 1 isoform X1	846.353	0.343156	0.093435	0.22207	0.249833	-0.121086	0.715139
TRINITY_DN22110_c0_g1	protein NUCLEAR FUSION DEFECTIVE 4-like	68.3041	1.01543	0.162865	0.660004	0.33742	-0.35543	0.768887
TRINITY_DN22110_c1_g1	protein NUCLEAR FUSION DEFECTIVE 4-like	127.883	0.485689	0.147503	0.0969636	0.816434	-0.388725	0.335405
TRINITY_DN221116_c0_g1	uncharacterized protein	0.585067	0.399765		-0.921861		-1.32163
TRINITY_DN22111_c0_g1	hydroxyethylthiazole kinase	3.573	-4.01042	0.00174573	2.23789	0.178642	6.24831	1.50058e-06	EXCLUDE	Venturia inaequalis
TRINITY_DN221120_c0_g1	probable thimet oligopeptidase	0.701708	-1.20216		-1.51542		-0.313264
TRINITY_DN22112_c0_g1	serine/threonine-protein kinase Aurora-3	25.4593	-3.38311	5.32236e-05	-2.52776	0.000773561	0.855351	0.48851
TRINITY_DN22113_c0_g1	UDP-glucose 4-epimerase GEPI48 isoform X2	303.928	-0.02485	0.938139	0.0125801	0.968936	0.0374301	0.932515
TRINITY_DN22114_c0_g1	endochitinase A-like	2.93023	-1.20482	0.268237	-1.05485	0.296061	0.14997	0.940381
TRINITY_DN22114_c0_g2	endochitinase A-like	1.52097	-1.99392	0.199294	-1.92488	0.169756	0.0690471	0.982198
TRINITY_DN22115_c0_g1	probable protein phosphatase 2C 60	19.3045	1.70154	0.00462552	1.78318	0.000369406	0.0816384	0.956654
TRINITY_DN22116_c0_g1	geranyl diphosphate phosphohydrolase-like	0.352597	-2.4334		0.443667		2.87707		EXCLUDE	Venturia inaequalis
TRINITY_DN22117_c0_g1	putative E3 ubiquitin-protein ligase RING1a	3.7469	0.174957	0.892973	-0.0828056	0.949456	-0.257763	0.878066
TRINITY_DN22118_c0_g1	TRINITY_DN22118_c0_g1	2.07685	-1.66851	0.207017	0.0808052	0.970469	1.74932	0.225883
TRINITY_DN221197_c0_g1	L-ascorbate oxidase homolog	0.844636	-1.23379		-0.843569		0.390223	0.917762
TRINITY_DN221198_c0_g1	hypothetical protein C1H46_003030	8.21693	-0.0723935	0.952504	0.638453	0.440383	0.710846	0.516975
TRINITY_DN22119_c0_g1	superoxide dismutase [Mn], mitochondrial-like isoform X2	369.905	-0.245846	0.315876	-0.330296	0.0898564	-0.0844499	0.835682
TRINITY_DN2211_c0_g1	protein SULFUR DEFICIENCY-INDUCED 1-like	566.955	1.28099	0.0389761	1.86503	0.000135733	0.584041	0.511208
TRINITY_DN2211_c1_g1	coatomer subunit beta-1-like	0.700502	-1.41597		1.01474		2.4307
TRINITY_DN22120_c0_g1	histidine--tRNA ligase, cytoplasmic-like isoform X2	166.008	0.424597	0.296478	-0.0749288	0.881908	-0.499526	0.252117
TRINITY_DN221217_c0_g1	TRINITY_DN221217_c0_g1	0.891205	-1.26104		-1.40382		-0.142782	0.974843
TRINITY_DN22121_c0_g1	tetraspanin-19-like isoform X1	422.962	0.408301	0.00498455	0.212769	0.129353	-0.195532	0.30875
TRINITY_DN221227_c0_g1	hypothetical protein DVH24_036932	2.208	-0.295996	0.856736	2.6913	0.0243531	2.9873	0.0240518
TRINITY_DN22122_c0_g1	putative disease resistance RPP13-like protein 1	26.6869	-1.01094	0.0137694	0.0958324	0.878104	1.10677	0.00667933
TRINITY_DN221232_c0_g1	hypothetical protein DVH24_018907	0.391461	0.417294		-0.129329		-0.546622
TRINITY_DN22123_c0_g1	TRINITY_DN22123_c0_g1	204.616	0.219241	0.405211	-0.179665	0.449222	-0.398907	0.101799
TRINITY_DN22123_c0_g2	hypothetical protein GBA52_021762	36.088	-0.103709	0.913117	0.227684	0.773983	0.331393	0.756618
TRINITY_DN221243_c0_g1	unnamed protein product	0.378059	0.715026		1.03457		0.319541
TRINITY_DN22124_c0_g1	uncharacterized protein	66.6948	0.286027	0.301137	-0.363887	0.0906983	-0.649914	0.00475662
TRINITY_DN22125_c0_g1	TRINITY_DN22125_c0_g1	10.4448	0.148467	0.889403	0.758255	0.295017	0.609788	0.569982
TRINITY_DN22126_c0_g1	hypothetical protein DVH24_038668	14.1744	1.63945	0.013314	1.34428	0.0176986	-0.295171	0.822311
TRINITY_DN22127_c0_g1	inositol-3-phosphate synthase 1	5.26811	-0.983169	0.520544	-0.65509	0.664256	0.328078	0.895055
TRINITY_DN22128_c0_g1	hypothetical protein DVH24_020974	37.3113	0.194494	0.815497	0.118083	0.885856	-0.0764111	0.953817
TRINITY_DN221298_c0_g1	pullulanase 1, chloroplastic isoform X2	2.97017	0.35411	0.786488	0.848023	0.405195	0.493914	0.775242
TRINITY_DN2212_c0_g1	uncharacterized protein	170.402	0.640929	0.0882526	0.283969	0.467199	-0.356959	0.487387
TRINITY_DN2212_c0_g2	hypothetical protein C1H46_018337	6.43509	0.20265	0.854422	-0.393671	0.646835	-0.596321	0.587986
TRINITY_DN2212_c1_g1	large ribosomal subunit protein eL20z-like	216.717	0.28158	0.357304	0.973619	2.30026e-06	0.692039	0.00756493
TRINITY_DN2212_c2_g1	retrovirus-related Pol polyprotein from transposon RE1	0.448376	2.00583		0.280364		-1.72546
TRINITY_DN22130_c0_g1	hypothetical protein DVH24_038576	147.638	-0.297468	0.383554	0.0424417	0.922637	0.33991	0.37372
TRINITY_DN22131_c0_g1	TRINITY_DN22131_c0_g1	45.0619	-0.319673	0.434404	0.0830505	0.865553	0.402723	0.370181
TRINITY_DN221327_c0_g1	hypothetical protein DVH24_010390	1.71156	0.54973	0.799081	-0.476401	0.801295	-1.02613	0.667568
TRINITY_DN22132_c0_g1	outer envelope protein 64, mitochondrial-like	8.04688	1.36261	0.200219	-0.356139	0.75941	-1.71875	0.106783
TRINITY_DN221331_c0_g1	TRINITY_DN221331_c0_g1	5.78694	-0.264537	0.805174	-0.861238	0.229708	-0.596701	0.580183
TRINITY_DN22133_c0_g1	hypothetical protein DVH24_027329	6.20972	-0.114784	0.931939	-0.386241	0.712145	-0.271457	0.868332
TRINITY_DN22134_c0_g1	TRINITY_DN22134_c0_g1	4.0729	-4.76103	0.000362881	-5.25379	7.62001e-06	-0.492756	0.81529
TRINITY_DN22134_c1_g1	unnamed protein product, partial	1.76905	-1.11607	0.488048	-0.396365	0.833817	0.719701	0.747624
TRINITY_DN22134_c1_g2	TRINITY_DN22134_c1_g2	1.63732	0.0619364	0.973615	0.956068	0.486791	0.894132	0.645994
TRINITY_DN22135_c0_g1	probable carboxylesterase 12	10.7573	3.29265	0.00570974	1.00072	0.394283	-2.29193	0.0933152
TRINITY_DN221368_c0_g1	TRINITY_DN221368_c0_g1	0.589405	0.23303		-1.0748		-1.30783
TRINITY_DN22136_c0_g1	3-oxoacyl-[acyl-carrier-protein] synthase I, chloroplastic-like	1992.65	-0.737886	0.000935786	-0.958448	1.43985e-07	-0.220562	0.521427
TRINITY_DN22136_c1_g1	3-oxoacyl-[acyl-carrier-protein] synthase I, chloroplastic-like	5.49324	-0.439841	0.650388	-1.35485	0.0296196	-0.915005	0.28126
TRINITY_DN22137_c0_g1	DNA-directed RNA polymerase IV subunit 1	34.0263	-0.740418	0.0436481	-0.596417	0.0735678	0.144	0.830569
TRINITY_DN22138_c0_g1	telomere repeat-binding protein 3-like	16.1807	-1.34805	0.121463	-0.399402	0.700177	0.948645	0.378646
TRINITY_DN221396_c0_g1	beta-galactosidase 8-like	0.355363	-0.641739		-1.42359		-0.781854
TRINITY_DN22139_c0_g1	transcription factor TCP15-like	1636	-0.106812	0.802163	0.0311246	0.945618	0.137937	0.801073
TRINITY_DN2213_c0_g1	hypothetical protein DVH24_011508	1.8178	4.24302	0.0174013	0.837136	0.643937	-3.40588	0.0902916
TRINITY_DN2213_c0_g2	hypothetical protein DVH24_001677	3.76018	0.0920937	0.933128	0.430503	0.607751	0.338409	0.792091
TRINITY_DN2213_c0_g3	bifunctional fucokinase/fucose pyrophosphorylase isoform X2	786.455	-0.330932	0.00819808	-0.168627	0.171772	0.162305	0.324066
TRINITY_DN2213_c0_g4	bifunctional fucokinase/fucose pyrophosphorylase isoform X2	6.30967	-0.754599	0.19148	-0.459506	0.444947	0.295094	0.733689
TRINITY_DN2213_c0_g5	bifunctional fucokinase/fucose pyrophosphorylase isoform X2	0.418311	1.56965		1.37595		-0.193704
TRINITY_DN22140_c0_g1	putative pentatricopeptide repeat-containing protein At1g12700, mitochondrial	29.4247	-0.313816	0.405367	-0.412378	0.177833	-0.0985622	0.873538
TRINITY_DN22140_c0_g2	putative pentatricopeptide repeat-containing protein At1g12700, mitochondrial	2.81829	-0.433373	0.733313	0.861783	0.431864	1.29516	0.285535
TRINITY_DN22140_c0_g3	putative pentatricopeptide repeat-containing protein At1g12700, mitochondrial	1.25556	-0.602176	0.751164	-1.38475	0.30472	-0.782572	0.706538
TRINITY_DN22140_c0_g4	putative pentatricopeptide repeat-containing protein At1g12700, mitochondrial	14.2941	-0.710218	0.234225	-0.631335	0.240142	0.0788836	0.946482
TRINITY_DN22141_c0_g1	protein transport protein SFT2	7.42016	-0.652346	0.288994	0.0937197	0.913569	0.746066	0.263804
TRINITY_DN22142_c0_g1	TRINITY_DN22142_c0_g1	3.20917	-0.559993	0.624282	-0.852697	0.349294	-0.292704	0.856679
TRINITY_DN22142_c1_g1	nuclear polyadenylated RNA-binding protein 3-like	1.14873	0.850838		0.993026	0.490608	0.142189	0.964709
TRINITY_DN22143_c0_g1	hypothetical protein DVH24_022381	11.6881	0.142518	0.824559	-0.196806	0.718237	-0.339324	0.614106
TRINITY_DN22144_c0_g1	uncharacterized protein	86.5412	0.212961	0.591636	-0.0976747	0.813388	-0.310636	0.476151
TRINITY_DN221454_c0_g1	probable pectate lyase 8	0.565088	-1.34653		-2.50573		-1.1592
TRINITY_DN22145_c0_g1	probable methyltransferase At1g29790	109.88	0.830043	0.280289	0.0431085	0.968605	-0.786935	0.382519
TRINITY_DN22146_c0_g1	hypothetical protein DVH24_017781	61.371	-1.38756	0.00461355	-0.0105579	0.990863	1.37701	0.00520981
TRINITY_DN22147_c0_g1	TRINITY_DN22147_c0_g1	13.2015	0.131192	0.869666	-0.3946	0.487283	-0.525792	0.468778
TRINITY_DN221482_c0_g1	early nodulin-like protein 8	0.745664	0.608796		0.271314		-0.337482
TRINITY_DN22148_c0_g1	hypothetical protein DVH24_018416	25.1183	-2.5989	0.000282304	-2.04937	0.00131534	0.549529	0.637665
TRINITY_DN22149_c0_g1	tyrosine--tRNA ligase, chloroplastic/mitochondrial-like	135.929	-0.514603	0.200922	-0.893545	0.0030178	-0.378942	0.451753
TRINITY_DN2214_c0_g1	cation/calcium exchanger 4-like	282.083	-0.242436	0.173864	-0.732117	3.78286e-09	-0.489682	0.00124872
TRINITY_DN2214_c1_g1	TRINITY_DN2214_c1_g1	12.5759	-1.02644	0.0813215	-1.14428	0.0209586	-0.117838	0.919892
TRINITY_DN221508_c0_g1	adagio protein 1	0.731235	0.390511		-1.9518		-2.34231
TRINITY_DN22150_c0_g1	probable WRKY transcription factor 20 isoform X1	38.5858	-0.540423	0.0522498	-0.111167	0.763204	0.429256	0.170752
TRINITY_DN22151_c0_g1	nucleolar GTP-binding protein 1-like	4.39519	0.923192	0.421696	0.167398	0.900066	-0.755794	0.614759
TRINITY_DN22152_c0_g1	TRINITY_DN22152_c0_g1	16.7071	-0.165927	0.821186	0.269535	0.667745	0.435463	0.567912
TRINITY_DN22153_c0_g1	xylulose 5-phosphate/phosphate translocator, chloroplastic-like	19.0484	0.309197	0.510834	-0.5071	0.13453	-0.816297	0.0310348
TRINITY_DN22153_c1_g1	uncharacterized protein	20.9224	0.0202464	0.985068	0.23147	0.78918	0.211223	0.871038
TRINITY_DN22154_c0_g1	protein RBL	30.9273	-0.415688	0.336835	-0.545237	0.1174	-0.12955	0.855996
TRINITY_DN22155_c0_g1	obg-like ATPase 1	1.48912	1.13465	0.461246	1.19488	0.36889	0.0602235	0.985489
TRINITY_DN22156_c0_g1	nuclear pore complex protein NUP96	7.00589	0.442671	0.514477	-0.324181	0.589249	-0.766853	0.23466
TRINITY_DN22156_c0_g2	uncharacterized protein	0.490165	-0.948432		-0.179585		0.768847
TRINITY_DN22156_c0_g3	nuclear pore complex protein NUP96	0.601768	1.37462		0.725626		-0.648998
TRINITY_DN22157_c0_g1	protein TIME FOR COFFEE-like isoform X1	2.63521	2.80716	0.102683	0.724628	0.679593	-2.08253	0.328453
TRINITY_DN221584_c0_g1	TRINITY_DN221584_c0_g1	1.51701	-0.831522	0.63783	0.163042	0.94158	0.994565	0.645013
TRINITY_DN22158_c0_g1	kinesin-like protein KIN-7N	5.99861	0.603956	0.431742	0.50061	0.472814	-0.103346	0.944278
TRINITY_DN22159_c0_g1	disease resistance protein RPV1-like	1459.57	-0.0653509	0.803546	-0.368297	0.0183484	-0.302946	0.144472
TRINITY_DN22159_c0_g2	histidine--tRNA ligase, chloroplastic/mitochondrial	7.02842	1.10484	0.172063	0.0111536	0.992688	-1.09369	0.220103
TRINITY_DN22159_c1_g1	presequence protease 1, chloroplastic/mitochondrial-like	26.4108	0.326658	0.44686	0.0800542	0.872844	-0.246604	0.67086
TRINITY_DN2215_c0_g1	probable protein S-acyltransferase 14	531.869	0.0362999	0.829144	0.0189689	0.910572	-0.017331	0.946496
TRINITY_DN22160_c0_g1	cyclin-dependent kinase G-2	84.8129	0.0651348	0.908523	0.101351	0.838085	0.0362159	0.966131
TRINITY_DN22161_c0_g1	TRINITY_DN22161_c0_g1	2.03196	-0.852413	0.499729	-0.0615994	0.972746	0.790814	0.616251
TRINITY_DN22161_c0_g2	TRINITY_DN22161_c0_g2	5.71658	0.987947	0.254886	0.340489	0.712516	-0.647458	0.587202
TRINITY_DN22162_c0_g1	trafficking protein particle complex II-specific subunit 130 homolog isoform X2	12.5978	-0.542268	0.356072	-0.386494	0.497393	0.155774	0.874283
TRINITY_DN22163_c0_g1	phragmoplastin DRP1E-like	2.09729	-0.23601	0.883862	0.165461	0.920079	0.401471	0.845773
TRINITY_DN22164_c0_g1	hypothetical protein DVH24_037987	1503.98	0.623002	0.0169141	0.0984094	0.774963	-0.524592	0.0629872
TRINITY_DN22164_c1_g1	TRINITY_DN22164_c1_g1	17.3	-5.30423	0.000260443	-7.7072	3.3002e-10	-2.40297	0.0801358
TRINITY_DN22164_c2_g1	TRINITY_DN22164_c2_g1	0.40706	0.183924		0.133487		-0.050437
TRINITY_DN22164_c3_g1	TRINITY_DN22164_c3_g1	0.553356	-1.8025		-0.760097		1.0424
TRINITY_DN221659_c0_g1	peptidyl-prolyl cis-trans isomerase FKBP15-2	0.863305	-1.33192		-1.33788		-0.00595608	0.999199
TRINITY_DN22165_c0_g1	TRINITY_DN22165_c0_g1	46.9742	0.199719	0.645583	0.64102	0.0288757	0.441301	0.297269
TRINITY_DN221666_c0_g1	TRINITY_DN221666_c0_g1	1.97183	0.177803	0.933538	1.1302	0.463352	0.952394	0.677709
TRINITY_DN22166_c0_g1	sister chromatid cohesion protein PDS5 homolog D-like isoform X2	119.551	0.580276	0.00551216	0.0501638	0.867151	-0.530113	0.0142005
TRINITY_DN22167_c0_g1	uncharacterized mitochondrial protein AtMg00860-like	0.38178	0.864566		0.248748		-0.615818
TRINITY_DN22168_c0_g1	DNA damage-binding protein 1	2.7513	0.0781063	0.962006	-0.280346	0.836789	-0.358452	0.852708
TRINITY_DN22169_c0_g1	TT12-1 MATE transporter	11.4115	-2.69855	0.0265373	-2.85007	0.00571729	-0.151525	0.954345
TRINITY_DN2216_c0_g1	DNA ligase 4	1246.75	0.0981858	0.767621	-0.17809	0.491827	-0.276275	0.374306
TRINITY_DN2216_c0_g2	uncharacterized protein	155.265	0.429054	0.341296	1.16226	0.000196852	0.733203	0.0862596
TRINITY_DN2216_c10_g1	TRINITY_DN2216_c10_g1	0.717561	-2.92607		-2.06101		0.865063
TRINITY_DN2216_c1_g1	hypothetical protein DVH24_017046	105.899	0.473519	0.361134	0.0378347	0.956874	-0.435684	0.490658
TRINITY_DN2216_c1_g2	protein FAF-like, chloroplastic	621.833	1.0934	0.0247657	-0.0416628	0.956981	-1.13506	0.0220179
TRINITY_DN2216_c1_g3	uncharacterized protein	5.15985	1.14763	0.378064	1.33845	0.216904	0.190812	0.940586
TRINITY_DN2216_c2_g1	probable serine/threonine-protein kinase SIS8 isoform X1	1368.51	0.496092	0.0280061	0.669978	0.00020048	0.173885	0.623957
TRINITY_DN2216_c3_g1	hypothetical protein DVH24_023510	9.3863	0.0755527	0.924312	0.170611	0.803273	0.0950584	0.932711
TRINITY_DN2216_c4_g1	malate dehydrogenase [NADP], chloroplastic-like	1024.62	0.680763	0.00920082	0.223702	0.436095	-0.457061	0.131519
TRINITY_DN2216_c4_g2	malate dehydrogenase [NADP], chloroplastic-like isoform X1	1.93899	0.36201	0.800305	1.31338	0.226031	0.951368	0.559938
TRINITY_DN2216_c6_g1	E3 ubiquitin-protein ligase HAKAI homolog	5.16375	0.87591	0.321057	0.0681035	0.951967	-0.807806	0.445637
TRINITY_DN2216_c8_g1	TRINITY_DN2216_c8_g1	5.19836	1.01063	0.36695	0.262662	0.833857	-0.74797	0.618025
TRINITY_DN22170_c0_g1	pectinesterase 31	3.47226	0.897223	0.551886	-0.123923	0.9434	-1.02115	0.567621
TRINITY_DN22171_c0_g1	oligopeptide transporter 1-like	1.84767	1.68827	0.267805	1.36593	0.299767	-0.322346	0.917456
TRINITY_DN22172_c0_g1	zinc transporter 1-like	16.0205	-1.78347	0.000629742	-1.89103	2.521e-05	-0.107558	0.923064
TRINITY_DN22173_c0_g1	histone-lysine N-methyltransferase ATX2-like isoform X1	0.694029	0.630026		0.178683		-0.451343
TRINITY_DN22174_c0_g1	heterogeneous nuclear ribonucleoprotein 1-like	158.876	-0.143465	0.628877	-0.196779	0.417309	-0.0533133	0.912809
TRINITY_DN22175_c0_g1	UDP-glycosyltransferase 87A1-like	1.91545	-0.0146458	0.993813	0.0629084	0.973237	0.0775542	0.977291
TRINITY_DN221764_c0_g1	hypothetical protein DVH24_037576	0.812153	-1.00119		-0.39714		0.604047	0.811718
TRINITY_DN22176_c0_g1	uncharacterized protein	4.70849	0.473256	0.670312	-1.06933	0.131511	-1.54259	0.0700429
TRINITY_DN22177_c0_g1	disease resistance protein RPV1-like	79.6061	0.130498	0.741755	0.176631	0.59579	0.0461329	0.942654
TRINITY_DN22178_c0_g1	putative E3 ubiquitin-protein ligase RING1a	5.2429	-0.793145	0.336299	-0.466993	0.585097	0.326152	0.797316
TRINITY_DN22179_c0_g1	TRINITY_DN22179_c0_g1	7.54722	0.204003	0.80581	0.295621	0.679278	0.091618	0.944369
TRINITY_DN2217_c0_g1	putative potassium transporter 12	558.704	-0.0712202	0.760943	0.221967	0.162095	0.293187	0.115223
TRINITY_DN22180_c0_g1	SCY1-like protein 2 A isoform X1	635.099	-0.136667	0.420607	-0.0521055	0.780174	0.0845615	0.728101
TRINITY_DN221811_c0_g1	TCP domain class transcription factor	0.362257	-2.15617		-1.57812		0.57805		EXCLUDE	Mus musculus
TRINITY_DN221817_c0_g1	TRINITY_DN221817_c0_g1	4.7799	-4.90923	0.328143	-5.51209	0.188649	-0.602857	0.950428	EXCLUDE	Trialeurodes vaporariorum
TRINITY_DN221819_c0_g1	hypothetical protein BT93_L4652	0.47962	-1.14908		1.64737		2.79645		EXCLUDE	Filobasidium wieringae
TRINITY_DN22181_c0_g1	TRINITY_DN22181_c0_g1	5.02667	0.48449	0.617146	-0.198032	0.840689	-0.682521	0.526063
TRINITY_DN221823_c0_g1	TRINITY_DN221823_c0_g1	0.351293	-1.92921		-1.71333		0.215876		EXCLUDE	Mus musculus
TRINITY_DN221824_c0_g1	unnamed protein product	2.14268	-2.12651	0.0424746	3.03941	0.015273	5.16591	5.18179e-06	EXCLUDE	Venturia inaequalis
TRINITY_DN221829_c0_g1	ubiquitin-activating enzyme E1 1-like	13.604	-2.60211	0.00128118	5.36045	2.99895e-07	7.96255	2.42772e-14	EXCLUDE	Venturia inaequalis
TRINITY_DN22182_c0_g1	unnamed protein product	10.6354	0.156025	0.867371	1.21853	0.033502	1.0625	0.151502
TRINITY_DN221831_c0_g1	hypothetical protein DVH24_005147	9.68719	-1.70284	0.0226837	5.53754	1.91756e-08	7.24038	2.81832e-13	EXCLUDE	Venturia inaequalis
TRINITY_DN221838_c0_g1	DNA-directed RNA polymerase II subunit RPB1	0.576726	-2.94016		-1.64609		1.29407		EXCLUDE	Trialeurodes vaporariorum
TRINITY_DN221839_c0_g1	1-acylglycerol-3-phosphate O-acyltransferase	3.16804	-2.56732	0.00377045	3.32116	0.00427568	5.88847	1.9907e-08	EXCLUDE	Venturia inaequalis
TRINITY_DN22183_c0_g1	protein MOR1-like isoform X1	30.591	-0.625905	0.317931	-0.678225	0.199689	-0.0523196	0.967315
TRINITY_DN221843_c0_g1	ketol-acid reductoisomerase, chloroplastic	32.1511	-4.29178	3.58917e-19	5.12562	2.27363e-08	9.4174	4.88819e-27	EXCLUDE	Venturia inaequalis
TRINITY_DN221845_c0_g1	TRINITY_DN221845_c0_g1	1.45018	-2.39356	0.351019	-2.253	0.325886	0.140562	0.977808	EXCLUDE	Perognathus longimembris
TRINITY_DN221847_c0_g1	hypothetical protein	0.216401	-2.09308		-0.277679		1.8154		EXCLUDE	Pelomonas aquatica
TRINITY_DN221848_c0_g1	TRINITY_DN221848_c0_g1	1.87709	-2.37777	0.174429	2.70444	0.132227	5.08221	0.00222755	EXCLUDE	Venturia inaequalis
TRINITY_DN22184_c0_g1	putative disease resistance RPP13-like protein 1	13.4577	-0.0473053	0.950369	1.0086	0.0196773	1.05591	0.0377609
TRINITY_DN22185_c0_g1	hypothetical protein DVH24_041976	5.5311	-0.81988	0.244812	-0.191244	0.835816	0.628636	0.468406
TRINITY_DN22185_c1_g1	hypothetical protein DVH24_041974	0.578055	-0.0999671		-0.352873		-0.252906
TRINITY_DN221861_c0_g1	class I glutamine amidotransferase-like protein	0.447007	-0.0814165		-0.706641		-0.625224		EXCLUDE	Pelomonas aquatica
TRINITY_DN221863_c0_g1	cytochrome b-c1 complex subunit 6-like	0.339376	-1.85682		-1.74566		0.111157		EXCLUDE	Lemur catta
TRINITY_DN22186_c0_g1	TRINITY_DN22186_c0_g1	5.34099	0.0691606	0.975583	0.219692	0.915672	0.150532	0.963354
