## Supplementary tables and figures for "Transcriptome of apple cv. Ametyst in *Rvi6*-effective and *Rvi6*-breaking *Venturia inaequalis* interactions identifies defense candidates": 20_SupplementaryTable_S11_Trinity_all_genes.xlsx (part 6 of 15)

### Sheet: Trinity_all_119509_genes (continued)
gene_id	Description	baseMean	log2FC_Rin_vs_Rola	padj_Rin_vs_Rola	log2FC_Rin_vs_control	padj_Rin_vs_control	log2FC_Rola_vs_control	padj_Rola_vs_control	fcs_gx_action	fcs_gx_top_taxon
TRINITY_DN221872_c0_g1	protein DA1-related 1-like isoform X6	0.397463	-0.379368		-2.01346		-1.63409		EXCLUDE	Mus musculus
TRINITY_DN22187_c0_g1	acylamino-acid-releasing enzyme-like isoform X2	21.5025	0.304476	0.468549	1.02865	0.000524402	0.724175	0.0632644
TRINITY_DN221880_c0_g1	uncharacterized protein	6.2101	-0.0463317	0.964773	-0.249008	0.768274	-0.202676	0.873659
TRINITY_DN221881_c0_g1	vacuolar protein sorting-associated protein 53 A-like isoform X2	1.55513	-2.9218	0.0494187	1.95322	0.281236	4.87502	0.000754691	EXCLUDE	Venturia inaequalis
TRINITY_DN221884_c0_g1	hypothetical protein C1H46_037454	24.1667	-1.56417	0.00311484	-0.767536	0.153766	0.796631	0.218044
TRINITY_DN221886_c0_g1	TRINITY_DN221886_c0_g1	0.353267	-0.63555		1.50117		2.13672		EXCLUDE	Filobasidium wieringae
TRINITY_DN221887_c0_g1	DNA polymerase delta catalytic subunit-like	0.995107	-2.24428		1.86398	0.46222	4.10826	0.0778572	EXCLUDE	Venturia inaequalis
TRINITY_DN22188_c0_g1	TRINITY_DN22188_c0_g1	2.75658	0.26325	0.823336	4.70767	2.01856e-06	4.44442	3.13344e-05	EXCLUDE	Venturia inaequalis
TRINITY_DN221893_c0_g1	serine/threonine-protein phosphatase PP1 isozyme 4	5.60294	-2.06839	0.0988764	4.45803	0.0004822	6.52642	4.1029e-07	EXCLUDE	Venturia inaequalis
TRINITY_DN221896_c0_g1	gamma-glutamyl peptidase 5-like	1.14027	2.08617		1.90578	0.404429	-0.180397	0.974041	EXCLUDE	Stenotrophomonas acidaminiphila
TRINITY_DN221899_c0_g1	GPI ethanolamine phosphate transferase 2 isoform X1	5.29215	-2.69158	0.021429	3.9183	0.00257695	6.60988	1.4377e-07	EXCLUDE	Venturia inaequalis
TRINITY_DN22189_c0_g1	serine/threonine-protein kinase ATG1a-like isoform X2	47.9292	-0.118372	0.834005	0.719708	0.0375752	0.83808	0.0382778
TRINITY_DN2218_c0_g1	DUF724 domain-containing protein 7-like isoform X7	83.9445	-0.743525	0.0301702	-0.695072	0.018704	0.0484529	0.949949
TRINITY_DN221901_c0_g1	forkhead box D3	0.322635	-1.16648		-1.32277		-0.156288		EXCLUDE	Mus musculus
TRINITY_DN221902_c0_g1	arginine--tRNA ligase, chloroplastic/mitochondrial-like isoform X2	0.984988	2.12145		-0.0955882		-2.21704	0.431742	EXCLUDE	Pelomonas aquatica
TRINITY_DN221903_c0_g1	uncharacterized protein	0.277705	-2.59153		0		2.67453		EXCLUDE	Venturia inaequalis
TRINITY_DN221904_c0_g1	Acetyl-coenzyme A transporter 1	5.13181	-2.6728	0.000237165	3.88975	0.000206672	6.56254	1.67003e-11	EXCLUDE	Venturia inaequalis
TRINITY_DN221908_c0_g1	hypothetical protein Vretifemale_8979	5.21812	0.704949	0.475417	5.76522	4.47739e-09	5.06027	2.13694e-06	EXCLUDE	Venturia inaequalis
TRINITY_DN22190_c0_g1	upstream activation factor subunit spp27-like isoform X2	2.71927	-0.0620843	0.965538	-0.346477	0.762482	-0.284392	0.868087
TRINITY_DN22190_c0_g2	upstream activation factor subunit spp27-like isoform X1	3.82683	0.436653	0.603905	0.95294	0.149162	0.516287	0.64229
TRINITY_DN221911_c0_g1	ADP-ribosylation factor-like protein 2	1.01186	-0.178376		3.05626	0.0583879	3.23464	0.0873693	EXCLUDE	Venturia inaequalis
TRINITY_DN221913_c0_g1	probable LRR receptor-like serine/threonine-protein kinase IRK	0.793786	-0.285728		2.68974		2.97547	0.348182	EXCLUDE	Venturia inaequalis
TRINITY_DN221915_c0_g1	TRINITY_DN221915_c0_g1	6.82648	0.406222	0.777259	6.0756	3.3321e-08	5.66938	2.18419e-06	EXCLUDE	Venturia inaequalis
TRINITY_DN221917_c0_g1	probable alpha-mannosidase At5g13980	0.27058	-1.63871		-0.515721		1.12299		EXCLUDE	Mus musculus
TRINITY_DN22191_c0_g1	uncharacterized protein	101.93	0.404786	0.0511621	0.237203	0.232708	-0.167583	0.593367
TRINITY_DN221922_c0_g1	protein FATTY ACID EXPORT 2, chloroplastic-like	0.761019	-2.51995		-2.95803		-0.43808		EXCLUDE	Mus musculus
TRINITY_DN221924_c0_g1	pheophytinase, chloroplastic	0.495106	1.65418		0.215987		-1.43819		EXCLUDE	Pelomonas aquatica
TRINITY_DN221926_c0_g1	beta-glucosidase 12-like isoform X1	0.997951	4.02539		3.83538	0.207413	0	1	EXCLUDE	Vishniacozyma victoriae
TRINITY_DN22192_c0_g1	hypothetical protein WJX72_000471	20.6108	-3.66619	0.00203393	5.04263	0.00010412	8.70882	2.73838e-11	EXCLUDE	Venturia inaequalis
TRINITY_DN221930_c0_g1	TRINITY_DN221930_c0_g1	0.969905	-2.83725		1.39668		4.23393	0.0133796	EXCLUDE	Venturia inaequalis
TRINITY_DN221938_c0_g1	DNA topoisomerase 3-alpha	2.70629	-0.0975478	0.970656	0.167166	0.948197	0.264714	0.942646
TRINITY_DN22193_c0_g1	TRINITY_DN22193_c0_g1	17.5836	-0.0592025	0.914149	0.233711	0.576058	0.292914	0.585378
TRINITY_DN221946_c0_g1	hypothetical protein BT93_L4793	1.13562	-4.23636		0.443678	0.872923	4.68004	0.00244081	EXCLUDE	Venturia inaequalis
TRINITY_DN221949_c0_g1	TRINITY_DN221949_c0_g1	1.96585	-2.02971	0.169814	2.95747	0.0524157	4.98718	0.000497793	EXCLUDE	Venturia inaequalis
TRINITY_DN22194_c0_g1	protein TIC 55, chloroplastic-like	721.68	0.393534	0.298632	-0.0708163	0.880312	-0.46435	0.253258
TRINITY_DN221953_c0_g1	TRINITY_DN221953_c0_g1	2.03429	-2.85337	0.113336	2.38468	0.225241	5.23806	0.00233784	EXCLUDE	Venturia inaequalis
TRINITY_DN221956_c0_g1	UBP1-associated proteins 1C-like	2.91053	-2.27264	0.0254751	3.41255	0.0050241	5.68519	4.98009e-07	EXCLUDE	Venturia inaequalis
TRINITY_DN221958_c0_g1	proteasome subunit beta type-7-B	1.38291	-2.6963	0.262443	-2.40294	0.272454	0.293356	0.948746	EXCLUDE	Mus musculus
TRINITY_DN221959_c0_g1	uncharacterized protein	0.263556	-1.95274		-1.10324		0.849502		EXCLUDE	Mus musculus
TRINITY_DN22195_c0_g1	riboflavin biosynthesis protein PYRR, chloroplastic	494.835	0.656792	7.69539e-09	0.324895	0.00173626	-0.331897	0.00879409
TRINITY_DN221960_c1_g1	lipid transfer protein precursor	2.28713	-0.182272	0.900845	0.0331694	0.984181	0.215441	0.915624
TRINITY_DN221961_c0_g1	mannan polymerase II complex anp1 subunit	7.16735	-3.07784	0.000875055	4.05192	0.000488134	7.12976	1.15528e-10	EXCLUDE	Venturia inaequalis
TRINITY_DN221962_c0_g1	TRINITY_DN221962_c0_g1	1.61397	-1.17466	0.482684	3.26416	0.0264047	4.43882	0.00306048	EXCLUDE	Venturia inaequalis
TRINITY_DN221964_c0_g1	retrovirus-related Pol polyprotein from transposon RE1 isoform X1	1.10628	-1.45814		-3.25865	0.0209377	-1.80051	0.374843
TRINITY_DN221965_c0_g1	TRINITY_DN221965_c0_g1	4.34869	-1.34863	0.193374	4.59987	3.18425e-05	5.9485	1.02367e-07	EXCLUDE	Venturia inaequalis
TRINITY_DN221966_c0_g1	TRINITY_DN221966_c0_g1	2.15559	-3.0252	0.161447	-2.48884	0.214903	0.536365	0.887111	EXCLUDE	Trialeurodes vaporariorum
TRINITY_DN22196_c0_g1	hypothetical protein L3X38_007279	5.78748	-0.774887	0.465218	-0.83348	0.363407	-0.0585935	0.977116
TRINITY_DN221976_c0_g1	Wall-associated receptor kinase-like	3.86172	-3.0503	0.383692	-3.28386	0.270679	-0.233562	0.973482	EXCLUDE	Mus musculus
TRINITY_DN221978_c0_g1	probable serine protease EDA2	1.18476	-1.98039		2.30876	0.253756	4.28915	0.0232634	EXCLUDE	Venturia inaequalis
TRINITY_DN22197_c0_g1	protein NDL2-like	23.2158	-0.443566	0.357364	-0.0619734	0.92228	0.381593	0.523334
TRINITY_DN221981_c0_g1	lipid transfer protein precursor	137.444	-4.71152	6.55582e-09	-4.47736	1.59059e-10	0.234167	0.898978
TRINITY_DN221982_c0_g1	TRINITY_DN221982_c0_g1	0.427242	-2.51882		0.443669		2.96249		EXCLUDE	Venturia inaequalis
TRINITY_DN221983_c0_g1	hypothetical protein MRB53_040252	1.33545	3.39636	0.0200476	4.17374	0.000481759	0.777377	0.805404	EXCLUDE	Venturia inaequalis
TRINITY_DN221986_c0_g1	polyadenylate-binding protein RBP47B'	0.210053	-1.60738		-1.10361		0.50377		EXCLUDE	Mus musculus
TRINITY_DN221987_c0_g1	fatty acid elongase 3-like	7.51555	-2.48612	0.00958228	4.59853	5.33464e-05	7.08465	2.94893e-10	EXCLUDE	Venturia inaequalis
TRINITY_DN22198_c0_g1	tubulin alpha-5 chain	49.5763	1.02188	0.0129341	0.595427	0.120514	-0.426454	0.475077
TRINITY_DN221990_c0_g1	hypothetical protein MRB53_038860	0.48084	-1.71972		1.21766		2.93738		EXCLUDE	Venturia inaequalis
TRINITY_DN221994_c0_g1	probable methyltransferase At1g29790	0.294284	-1.18195		-0.329001		0.852945
TRINITY_DN221996_c0_g1	TRINITY_DN221996_c0_g1	0.410884	-0.500978		1.67493		2.17591		EXCLUDE	Venturia inaequalis
TRINITY_DN221998_c0_g1	ERAD-associated E3 ubiquitin-protein ligase component HRD3A-like	0.300516	0.116555		-1.61261		-1.72916		EXCLUDE	Mus musculus
TRINITY_DN221999_c0_g1	clathrin heavy chain 2-like	2.46653	-3.11679	0.178851	-3.22595	0.10754	-0.109162	0.982036	EXCLUDE	Trialeurodes vaporariorum
TRINITY_DN22199_c0_g1	pentatricopeptide repeat-containing protein At3g24000, mitochondrial	47.7501	0.349699	0.593012	-0.416778	0.441121	-0.766477	0.201798
TRINITY_DN2219_c0_g1	RING-H2 finger protein ATL54-like	41.7617	1.27913	0.0110354	0.781305	0.0914994	-0.497827	0.506074
TRINITY_DN221_c0_g1	formamidase-like protein	1716.47	0.975276	5.44215e-05	1.03359	3.45719e-07	0.0583107	0.919252
TRINITY_DN221_c1_g1	hypothetical protein DVH24_018868	126.191	0.719689	0.0206242	0.352759	0.251591	-0.36693	0.379265
TRINITY_DN221_c2_g1	uncharacterized protein	96.7536	0.676459	0.00143821	0.436319	0.0228591	-0.24014	0.443287
TRINITY_DN221_c4_g1	uncharacterized protein	11.9929	-0.842981	0.229146	-0.323033	0.684862	0.519948	0.582405
TRINITY_DN221_c5_g1	TRINITY_DN221_c5_g1	0.441522	-0.963461		-1.49873		-0.535264
TRINITY_DN222001_c0_g1	TRINITY_DN222001_c0_g1	1.52686	-2.71138	0.119812	2.16938	0.265089	4.88077	0.00335263	EXCLUDE	Venturia inaequalis
TRINITY_DN222003_c0_g1	apyrase 2-like	4.38177	-0.748139	0.599243	4.93785	3.325e-05	5.68598	5.90249e-06	EXCLUDE	Filobasidium wieringae
TRINITY_DN222013_c0_g1	L-ascorbate oxidase-like	2.76338	-1.73168	0.262473	3.72262	0.010411	5.4543	0.000185736	EXCLUDE	Venturia inaequalis
TRINITY_DN22201_c0_g1	serine/threonine-protein kinase SRK2E	118.014	0.170229	0.613097	0.314233	0.217447	0.144004	0.755108
TRINITY_DN222021_c0_g1	TRINITY_DN222021_c0_g1	1.85459	-3.15935	0.0610724	2.06994	0.296113	5.22929	0.00131214	EXCLUDE	Venturia inaequalis
TRINITY_DN222026_c0_g1	TRINITY_DN222026_c0_g1	0.665394	-3.43321		0.443678		3.87689
TRINITY_DN222028_c0_g1	hydroxymethylglutaryl-CoA synthase-like	18.9934	-3.85343	1.36858e-08	4.76999	2.66739e-06	8.62342	7.01223e-19	EXCLUDE	Venturia inaequalis
TRINITY_DN22202_c0_g1	cucumisin-like isoform X1	347.308	-0.720578	0.430792	-0.0538013	0.965127	0.666777	0.557637
TRINITY_DN22202_c1_g1	cucumisin-like isoform X1	127.3	2.03719	0.00149673	0.874563	0.171546	-1.16262	0.128798
TRINITY_DN222033_c0_g1	beta-fructofuranosidase, insoluble isoenzyme 1-like	0.38897	-2.66028		-0.674654		1.98563
TRINITY_DN222035_c0_g1	TRINITY_DN222035_c0_g1	2.60295	-5.45074	0.0047901	0.443674	0.893655	5.89441	0.00195667	EXCLUDE	Venturia inaequalis
TRINITY_DN22203_c0_g1	uncharacterized protein	46.2509	0.0817769	0.929639	-0.39354	0.547415	-0.475317	0.589638
TRINITY_DN222043_c0_g1	TRINITY_DN222043_c0_g1	6.29319	-2.40649	0.00748204	4.39879	7.35266e-05	6.80527	3.35176e-10	EXCLUDE	Venturia inaequalis
TRINITY_DN222046_c0_g1	ribosome biogenesis protein WDR12 homolog	2.30711	-3.19489	0.0130121	2.32237	0.14621	5.51726	2.05188e-05	EXCLUDE	Venturia inaequalis
TRINITY_DN222047_c0_g1	alpha-N-arabinofuranosidase 2 precursor, putative	10.9798	-3.13938	4.4165e-08	4.60005	1.68587e-06	7.73944	1.47763e-17	EXCLUDE	Venturia inaequalis
TRINITY_DN222048_c0_g1	unnamed protein product	2.43062	-5.7153	0.164812	0	1	5.79828	0.196599	EXCLUDE	Venturia inaequalis
TRINITY_DN22204_c0_g1	probable alpha-amylase 2 isoform X1	53.5166	2.10072	6.61895e-05	0.62622	0.250106	-1.4745	0.00913431
TRINITY_DN22204_c0_g2	probable alpha-amylase 2 isoform X1	20.0684	2.4964	0.000251792	-0.0915615	0.925176	-2.58796	0.000103437
TRINITY_DN222052_c0_g1	putative 12-oxophytodienoate reductase 11	2.92627	-1.78604	0.265861	3.74965	0.0121021	5.5357	0.000235648	EXCLUDE	Venturia inaequalis
TRINITY_DN222057_c0_g1	TRINITY_DN222057_c0_g1	2.14104	-1.36326	0.272214	3.58917	0.0038509	4.95243	5.73273e-05	EXCLUDE	Venturia inaequalis
TRINITY_DN222059_c0_g1	TRINITY_DN222059_c0_g1	5.67211	-2.41946	0.39505	-1.24833	0.672084	1.17112	0.786786	EXCLUDE	Trialeurodes vaporariorum
TRINITY_DN22205_c0_g1	beta-amylase 7 isoform X1	6.69617	0.936816	0.260094	1.28271	0.0589453	0.345894	0.812699
TRINITY_DN222061_c0_g1	TRINITY_DN222061_c0_g1	2.71951	-1.63351	0.2308	3.68928	0.00577219	5.32278	6.24534e-05	EXCLUDE	Venturia inaequalis
TRINITY_DN222068_c0_g1	TRINITY_DN222068_c0_g1	1.97549	1.93141	0.145359	4.66309	6.05005e-05	2.73168	0.101131	EXCLUDE	Venturia inaequalis
TRINITY_DN22206_c0_g1	uncharacterized protein	45.5461	0.245679	0.43385	-0.324128	0.184512	-0.569807	0.0307883
TRINITY_DN222070_c0_g1	tRNA threonylcarbamoyladenosine dehydratase isoform X1	2.57072	-3.49816	0.00714337	2.18163	0.188517	5.67979	1.34388e-05	EXCLUDE	Venturia inaequalis
TRINITY_DN222072_c0_g1	amidase 1-like	8.73336	-4.70932	6.7379e-07	2.86791	0.0295644	7.57724	3.54304e-12	EXCLUDE	Venturia inaequalis
TRINITY_DN222075_c0_g1	hypothetical protein FH972_026300	3.47252	-1.44691	0.147018	4.24463	0.000123015	5.69153	2.31534e-07	EXCLUDE	Venturia inaequalis
TRINITY_DN22207_c0_g1	TRINITY_DN22207_c0_g1	3.87219	-0.0858511	0.94887	0.915246	0.314308	1.0011	0.38478
TRINITY_DN222083_c0_g1	TRINITY_DN222083_c0_g1	0.686496	-2.05845		-2.26305		-0.204603		EXCLUDE	Mus musculus
TRINITY_DN222086_c0_g1	TPA: hypothetical protein ACH3X3_010182	4.72503	-4.61509	0.136548	-4.03161	0.145402	0.583485	0.923731	EXCLUDE	Mus musculus
TRINITY_DN22208_c1_g1	ankyrin repeat-containing protein At5g02620-like isoform X1	0.490217	-3.3609		-0.27767		3.08324
TRINITY_DN222091_c0_g1	cytochrome P450 78A5-like	2.00227	-1.56154	0.330731	3.34962	0.0248639	4.91115	0.000968345	EXCLUDE	Venturia inaequalis
TRINITY_DN222092_c0_g1	delta(3,5)-Delta(2,4)-dienoyl-CoA isomerase, peroxisomal	0.256406	-1.63174		-0.316623		1.31512		EXCLUDE	Mus musculus
TRINITY_DN222094_c0_g1	uncharacterized protein	2.83055	-2.00656	0.232717	3.53096	0.0265286	5.53752	0.000458249	EXCLUDE	Venturia inaequalis
TRINITY_DN222096_c0_g1	TRINITY_DN222096_c0_g1	6.17065	-0.788025	0.337899	5.41582	1.62912e-08	6.20385	2.07639e-10	EXCLUDE	Venturia inaequalis
TRINITY_DN222099_c0_g1	TRINITY_DN222099_c0_g1	3.27286	0.806147	0.427063	5.08166	3.38198e-07	4.27551	0.000124024	EXCLUDE	Venturia inaequalis
TRINITY_DN22209_c0_g1	TRINITY_DN22209_c0_g1	2.3189	-0.424082	0.853502	4.20539	0.00571426	4.62947	0.006528	EXCLUDE	Venturia inaequalis
TRINITY_DN2220_c0_g1	NDR1/HIN1-like protein 1	974.67	0.880113	0.0126833	0.34073	0.360639	-0.539382	0.208248
TRINITY_DN222101_c0_g1	TRINITY_DN222101_c0_g1	2.66162	-2.36148	0.0185512	3.23084	0.00846089	5.59232	5.5843e-07	EXCLUDE	Venturia inaequalis
TRINITY_DN222102_c0_g1	TRINITY_DN222102_c0_g1	0.457343	-2.57435		-1.76015		0.814199		EXCLUDE	Mus musculus
TRINITY_DN222107_c0_g1	TRINITY_DN222107_c0_g1	0.581769	0.995168		0.907779		-0.0873886		EXCLUDE	Cupriavidus pinatubonensis JMP134
TRINITY_DN222109_c0_g1	two-component system sensor histidine kinase/response regulator, putative	0.677538	1.34006		0.98177		-0.358287		EXCLUDE	Pelomonas aquatica
TRINITY_DN22210_c0_g1	hypothetical protein DVH24_010164	1683.2	-0.29899	0.286754	-0.945432	7.32279e-07	-0.646442	0.00732213
TRINITY_DN22210_c0_g2	TRINITY_DN22210_c0_g2	7.1636	0.120996	0.906242	0.3671	0.649431	0.246104	0.85024
TRINITY_DN222110_c0_g1	isoprenylcysteine alpha-carbonyl methylesterase ICME-like	4.00053	-5.3691	9.57933e-08	1.11266	0.537834	6.48176	8.40469e-11	EXCLUDE	Venturia inaequalis
TRINITY_DN222111_c0_g1	TRINITY_DN222111_c0_g1	1.77116	-1.15086	0.532023	3.39703	0.0282242	4.54789	0.00466661	EXCLUDE	Venturia inaequalis
TRINITY_DN222114_c0_g1	TRINITY_DN222114_c0_g1	0.910016	2.1649		3.58942		1.42452	0.746669	EXCLUDE	Venturia inaequalis
TRINITY_DN222115_c0_g1	serine/threonine protein phosphatase 2A 55 kDa regulatory subunit B beta isoform-like isoform X2	6.79283	-1.76867	0.0175756	4.98771	5.59708e-07	6.75639	8.39012e-12	EXCLUDE	Venturia inaequalis
TRINITY_DN222118_c0_g1	serine carboxypeptidase-like	2.96091	-1.6207	0.19829	3.88359	0.00216193	5.50429	1.32168e-05	EXCLUDE	Venturia inaequalis
TRINITY_DN222119_c0_g1	uncharacterized protein	1.21093	-3.34882	0.160611	-2.49159	0.278908	0.857224	0.82968	EXCLUDE	Trialeurodes vaporariorum
TRINITY_DN22211_c0_g1	general transcription and DNA repair factor IIH subunit TFB5	170.064	0.564873	0.0101149	0.304984	0.147662	-0.259889	0.388403
TRINITY_DN222121_c0_g1	histidine kinase 2 isoform X1	0.713107	-1.45065		1.95812		3.40877		EXCLUDE	Venturia inaequalis
TRINITY_DN222126_c0_g1	TRINITY_DN222126_c0_g1	0.83421	-2.85385		-1.92381		0.930037	0.849262	EXCLUDE	Trialeurodes vaporariorum
TRINITY_DN222128_c0_g1	TRINITY_DN222128_c0_g1	2.83073	-2.42541	0.0317899	3.24866	0.0130471	5.67407	2.52783e-06	EXCLUDE	Venturia inaequalis
TRINITY_DN22212_c0_g1	metacaspase-1-like isoform X6	16.5099	-0.0540717	0.943868	-0.188298	0.758114	-0.134226	0.887505
TRINITY_DN222132_c0_g1	acyl-CoA-binding domain-containing protein 1-like	2.53242	-4.8264	0.031522	-4.02304	0.0493164	0.803365	0.840745	EXCLUDE	Bemisia tabaci
TRINITY_DN222134_c0_g1	transcription factor IIIA-like isoform X1	1.60447	-3.98827	0.0104808	1.08706	0.638166	5.07533	0.000785729	EXCLUDE	Venturia inaequalis
TRINITY_DN222135_c0_g1	transcription elongation factor TFIIS-like	2.59128	-3.61976	0.00351895	2.09564	0.200016	5.7154	5.08656e-06	EXCLUDE	Venturia inaequalis
TRINITY_DN22213_c0_g1	homeobox-leucine zipper protein GLABRA 2-like	120.561	-0.680375	0.314836	-1.00336	0.0560706	-0.322985	0.755044
TRINITY_DN222144_c0_g1	TRINITY_DN222144_c0_g1	1.93679	-0.196464	0.929205	0.700394	0.697129	0.896857	0.707938
TRINITY_DN222148_c0_g1	TRINITY_DN222148_c0_g1	1.49128	-1.71072	0.224785	2.88162	0.0460279	4.59234	0.000737752	EXCLUDE	Venturia inaequalis
TRINITY_DN22214_c0_g1	coatomer subunit alpha-1-like	44.5447	-0.693323	0.042492	-0.470287	0.145852	0.223036	0.682457
TRINITY_DN222150_c0_g1	transposon Tf2-1 polyprotein	2.31034	1.63178	0.0949253	4.06143	4.32889e-05	2.42964	0.0733483
TRINITY_DN222152_c0_g1	TRINITY_DN222152_c0_g1	0.527403	-3.02538		0.443677		3.46905		EXCLUDE	Venturia inaequalis
TRINITY_DN222153_c0_g1	Unknown protein	3.90382	-2.00361	0.206899	-0.584665	0.764474	1.41895	0.477122	EXCLUDE	Bemisia tabaci
TRINITY_DN222153_c1_g1	hypothetical protein DVH24_033646	1.54474	-1.77599	0.206765	-0.156424	0.944641	1.61956	0.307045
TRINITY_DN222154_c0_g1	TRINITY_DN222154_c0_g1	1.22309	-4.73386	0.00708925	0	1	4.81686	0.00639575	EXCLUDE	Venturia inaequalis
TRINITY_DN222155_c0_g1	TRINITY_DN222155_c0_g1	10.275	-1.83749	0.0103804	5.51148	1.75722e-08	7.34896	6.30065e-14	EXCLUDE	Venturia inaequalis
TRINITY_DN222156_c0_g1	TRINITY_DN222156_c0_g1	0.550973	0.321694		2.39132		2.06962		EXCLUDE	Filobasidium wieringae
TRINITY_DN222157_c0_g1	TRINITY_DN222157_c0_g1	1.0551	-2.53719		-3.01442	0.137084	-0.47723	0.911062	EXCLUDE	Mus musculus
TRINITY_DN222158_c0_g1	probable glucan 1,3-alpha-glucosidase	8.82361	-5.42937	0.141014	-5.39063	0.0894123	0.0387447	0.99692	EXCLUDE	Trialeurodes vaporariorum
TRINITY_DN22215_c0_g1	hexosyltransferase GAUT11-like isoform X1	2.10025	-1.28323	0.338104	-2.4387	0.0116733	-1.15547	0.340484
TRINITY_DN22215_c1_g1	probable E3 ubiquitin-protein ligase LOG2	31.7963	0.504074	0.186233	-0.300544	0.395292	-0.804617	0.0211503
TRINITY_DN22215_c1_g3	major strawberry allergen Fra a 1-3	338.181	-0.58615	0.673975	4.40834	5.24281e-08	4.99449	5.01098e-08
TRINITY_DN22215_c1_g4	major strawberry allergen Fra a 1-3	1.88857	-0.916311	0.665947	3.20533	0.0562017	4.12164	0.0226339
TRINITY_DN222160_c0_g1	vacuolar protein sorting-associated protein 41 homolog isoform X1	3.52593	-2.46586	0.0275299	3.50865	0.00623877	5.97451	7.40548e-07	EXCLUDE	Venturia inaequalis
TRINITY_DN222161_c0_g1	spermine synthase-like	0.602678	-1.63949		-2.03979		-0.400299		EXCLUDE	Trialeurodes vaporariorum
TRINITY_DN222162_c0_g1	aldehyde dehydrogenase family 7 member A1	0.725989	2.628		3.3352		0.707207		EXCLUDE	Filobasidium wieringae
TRINITY_DN222163_c0_g1	hypothetical protein BSKO_07705	5.0671	-1.99109	0.0743509	4.40509	0.000242749	6.39618	9.74893e-08	EXCLUDE	Venturia inaequalis
TRINITY_DN222166_c0_g1	dolichyl-diphosphooligosaccharide--protein glycosyltransferase subunit 1B-like	10.6505	-3.05543	0.000102771	4.64179	1.28492e-05	7.69722	8.08147e-14	EXCLUDE	Venturia inaequalis
TRINITY_DN222167_c0_g1	eukaryotic translation initiation factor 6-2-like	0.332436	-1.71875		-1.02371		0.695047		EXCLUDE	Otolemur garnettii
TRINITY_DN22216_c0_g1	putative E3 ubiquitin-protein ligase XBAT31	16.1038	1.5883	0.00697102	0.951278	0.0713806	-0.637025	0.463351
TRINITY_DN222172_c0_g1	TRINITY_DN222172_c0_g1	0.340777	-0.90529		-2.10137		-1.19608		EXCLUDE	Mus musculus
TRINITY_DN222174_c0_g1	hypothetical protein HXX76_005294	2.76652	-3.10899	0.0120167	2.6565	0.0766946	5.76549	6.30836e-06	EXCLUDE	Venturia inaequalis
TRINITY_DN222175_c0_g1	TRINITY_DN222175_c0_g1	1.34431	-2.52404	0.342843	-1.4359	0.604677	1.08814	0.787431	EXCLUDE	Mus musculus
TRINITY_DN222177_c0_g1	TRINITY_DN222177_c0_g1	0.690039	-2.59227		-2.73419		-0.141918		EXCLUDE	Mus musculus
TRINITY_DN22217_c0_g1	(+)-neomenthol dehydrogenase-like isoform X2	1.19398	1.16687		0.32048	0.894682	-0.846387	0.796856
TRINITY_DN222180_c0_g1	TRINITY_DN222180_c0_g1	1.08508	-1.3903		2.56327	0.169233	3.95357	0.0342386	EXCLUDE	Venturia inaequalis
TRINITY_DN222181_c0_g1	sucrose phosphorylase	0.842758	-0.273539		0.205236		0.478775	0.886721	EXCLUDE	Pelomonas aquatica
TRINITY_DN222182_c0_g2	ABC transporter I family member 10	0.368599	1.98129		0.132633		-1.84866		EXCLUDE	Pelomonas aquatica
TRINITY_DN222183_c0_g1	maltose excess chloroplastic-like	1.61607	-2.72676	0.255163	-2.76275	0.186499	-0.0359878	0.994711	EXCLUDE	Canis lupus
TRINITY_DN222186_c0_g1	TRINITY_DN222186_c0_g1	0.474926	-2.95253		0.443669		3.3962		EXCLUDE	Venturia inaequalis
TRINITY_DN22218_c0_g1	putative disease resistance RPP13-like protein 1	7.09146	1.04716	0.241081	0.737609	0.366379	-0.309553	0.845427
TRINITY_DN222191_c0_g1	V-type proton ATPase 16 kDa proteolipid subunit	3.6273	-2.94021	0.00156054	3.17618	0.00910535	6.11639	1.3642e-08	EXCLUDE	Venturia inaequalis
TRINITY_DN222196_c0_g1	TRINITY_DN222196_c0_g1	0.213419	-1.73185		0.443658		2.1755		EXCLUDE	Venturia inaequalis
TRINITY_DN222198_c0_g1	26S proteasome non-ATPase regulatory subunit 1 homolog A	12.7261	-1.93533	0.0702125	5.74476	4.4989e-07	7.68009	5.83365e-11	EXCLUDE	Venturia inaequalis
TRINITY_DN22219_c0_g1	embryogenesis-associated protein EMB8-like isoform X2	4.65608	-0.281169	0.791045	-0.249116	0.805304	0.0320526	0.985664
TRINITY_DN2221_c0_g1	probable inactive histone-lysine N-methyltransferase SUVR2	1334.7	-0.0231717	0.92279	-0.0520116	0.795523	-0.0288399	0.93172
TRINITY_DN222200_c0_g1	uncharacterized protein	0.782795	-0.533271		-0.0240941		0.509177	0.887937
TRINITY_DN222202_c0_g1	uncharacterized protein	2.2806	-2.30746	0.0938578	3.05677	0.0387853	5.36423	9.29484e-05	EXCLUDE	Venturia inaequalis
TRINITY_DN222204_c0_g1	TRINITY_DN222204_c0_g1	3.7178	-2.4179	0.00744939	3.63656	0.00148865	6.05446	1.46167e-08	EXCLUDE	Venturia inaequalis
TRINITY_DN222205_c0_g1	cysteine--tRNA ligase, chloroplastic/mitochondrial isoform X3	3.86896	-2.00033	0.0466326	3.99955	0.000555644	5.99988	1.03893e-07	EXCLUDE	Venturia inaequalis
TRINITY_DN222208_c0_g1	probable calcium-binding protein CML29	1.9426	-3.27162	0.153156	-3.33571	0.093846	-0.0640828	0.989129	EXCLUDE	Mus musculus
TRINITY_DN22220_c0_g1	uncharacterized protein	155.627	-1.50251	0.000594455	-1.55996	2.27654e-05	-0.0574433	0.957128
TRINITY_DN22220_c0_g2	hypothetical protein DVH24_034841	134.299	-0.458413	0.464681	-0.983648	0.0277918	-0.525235	0.465052
TRINITY_DN222213_c0_g1	cytochrome c oxidase assembly protein cox19, mitochondrial-like isoform X2	1.71259	-2.21847	0.132693	2.69794	0.0876949	4.91641	0.000609885	EXCLUDE	Venturia inaequalis
TRINITY_DN222214_c0_g1	isoleucine--tRNA ligase, cytoplasmic	10.3088	-3.45004	9.76059e-05	4.24684	0.000196821	7.69688	1.71014e-12	EXCLUDE	Venturia inaequalis
TRINITY_DN222216_c0_g1	TRINITY_DN222216_c0_g1	0.678139	1.83485		3.09977		1.26492		EXCLUDE	Venturia inaequalis
TRINITY_DN222217_c0_g1	TRINITY_DN222217_c0_g1	0.290622	-1.75		-1.47991		0.270086		EXCLUDE	Mus musculus
TRINITY_DN222219_c0_g1	probable 26S proteasome non-ATPase regulatory subunit 3	1.21151	-2.3673	0.31959	-2.80866	0.154748	-0.441363	0.91511	EXCLUDE	Mus musculus
TRINITY_DN22221_c0_g1	putative receptor-like protein kinase At3g47110 isoform X1	1.86123	0.910659	0.730246	-2.21553	0.180461	-3.12619	0.121469
TRINITY_DN222220_c0_g1	ABC transporter B family member 19 isoform X1	4.56653	-2.60757	0.0202101	3.7555	0.00325811	6.36307	1.79564e-07	EXCLUDE	Venturia inaequalis
TRINITY_DN222232_c0_g1	TRINITY_DN222232_c0_g1	0.358749	-1.6928		-1.24751		0.445281		EXCLUDE	Mus musculus
TRINITY_DN222238_c0_g1	uncharacterized protein	2.17589	-2.0328	0.273912	3.14675	0.0733849	5.17955	0.0026388	EXCLUDE	Venturia inaequalis
TRINITY_DN22223_c0_g1	TRINITY_DN22223_c0_g1	4.22394	0.921815	0.431675	0.83324	0.421	-0.0885751	0.970654
TRINITY_DN222242_c0_g1	uncharacterized protein	2.23191	-1.81656	0.0772304	3.35213	0.00490223	5.16869	4.00578e-06	EXCLUDE	Venturia inaequalis
TRINITY_DN222243_c0_g1	TRINITY_DN222243_c0_g1	0.45353	-1.55434		1.38263		2.93696		EXCLUDE	Venturia inaequalis
TRINITY_DN222244_c0_g1	TRINITY_DN222244_c0_g1	0.457048	-2.83942		-1.33476		1.50465		EXCLUDE	Trialeurodes vaporariorum
TRINITY_DN222246_c0_g1	F-box protein 7	1.06821	-1.83655		2.2688	0.281625	4.10535	0.0412046	EXCLUDE	Venturia inaequalis
TRINITY_DN222247_c0_g1	GATA domain class transcription factor	4.87003	-2.04597	0.0793847	4.31216	0.000477006	6.35813	2.48695e-07	EXCLUDE	Venturia inaequalis
TRINITY_DN222249_c0_g1	hypothetical protein KFL_005050080	0.767722	-3.6282		0.443674		4.07188	0.129636	EXCLUDE	Venturia inaequalis
TRINITY_DN22224_c0_g1	probable glycerol-3-phosphate acyltransferase 3	5607.75	-1.27722	0.00219134	-1.4888	1.47616e-05	-0.211581	0.792444
TRINITY_DN22224_c0_g2	TRINITY_DN22224_c0_g2	2.23762	-1.21467	0.40597	-0.656828	0.675773	0.557838	0.797656
TRINITY_DN22224_c1_g1	hypothetical protein DVH24_038034	41.2364	0.840383	0.0937942	1.03704	0.0109307	0.196661	0.83303
TRINITY_DN222252_c0_g1	TRINITY_DN222252_c0_g1	0.771937	0.646775		3.01527		2.36849	0.492049	EXCLUDE	Venturia inaequalis
TRINITY_DN222258_c0_g1	TRINITY_DN222258_c0_g1	0.456956	-1.23677		1.26538		2.50215		EXCLUDE	Venturia inaequalis
TRINITY_DN222259_c0_g1	uncharacterized protein	1.42111	-0.00738041	0.997405	-0.704991	0.630012	-0.697611	0.741839
TRINITY_DN22225_c0_g1	pentatricopeptide repeat-containing protein At3g58590 isoform X1	9.16185	-0.629412	0.390109	0.144673	0.87557	0.774085	0.334096
TRINITY_DN222260_c0_g1	TRINITY_DN222260_c0_g1	1.14478	-2.85974		-2.11197	0.33969	0.747774	0.84185	EXCLUDE	Trialeurodes vaporariorum
TRINITY_DN222265_c0_g1	TRINITY_DN222265_c0_g1	1.02103	-3.2061		-3.04928	0.236197	0.156827	0.979053	EXCLUDE	Trialeurodes vaporariorum
TRINITY_DN222266_c0_g1	TRINITY_DN222266_c0_g1	4.72384	-1.24022	0.307639	4.78897	4.246e-05	6.02919	5.63137e-07	EXCLUDE	Venturia inaequalis
TRINITY_DN222267_c0_g1	TRINITY_DN222267_c0_g1	0.887163	3.1233		3.57881		0.455515	0.933585	EXCLUDE	Venturia inaequalis
TRINITY_DN22226_c0_g1	uridine/cytidine kinase UKL1, chloroplastic isoform X1	42.282	0.552978	0.244632	0.211905	0.680743	-0.341073	0.605247
TRINITY_DN22226_c3_g1	TRINITY_DN22226_c3_g1	4.28468	-0.345892	0.713416	-0.432645	0.595207	-0.0867527	0.954613
TRINITY_DN22226_c4_g1	TRINITY_DN22226_c4_g1	0.336	1.00218		0.359351		-0.642834		EXCLUDE	Homo sapiens
TRINITY_DN222270_c0_g1	TRINITY_DN222270_c0_g1	0.228732	-1.47425		-1.34931		0.124932		EXCLUDE	Mus musculus
TRINITY_DN222272_c0_g1	probable aspartyl aminopeptidase	0.252972	-0.0275165		0.557362		0.584878		EXCLUDE	Mus musculus
TRINITY_DN222274_c0_g1	transmembrane emp24 domain-containing protein p24beta3	1.62559	-2.61031	0.287059	-2.8394	0.174864	-0.22909	0.960833	EXCLUDE	Mus musculus
TRINITY_DN222276_c0_g1	pyruvate dehydrogenase (acetyl-transferring) kinase, mitochondrial-like	1.97484	-2.34632	0.0721119	2.76807	0.0593339	5.11438	9.66697e-05	EXCLUDE	Venturia inaequalis
TRINITY_DN222278_c0_g1	nuclear transcription factor Y subunit B-3	0.398112	-0.391653		-2.33964		-1.94799
TRINITY_DN222279_c0_g1	TRINITY_DN222279_c0_g1	0.581847	-2.55011		-1.65168		0.898433		EXCLUDE	Mus musculus
TRINITY_DN22227_c0_g1	actin-related protein 2 isoform X1	1.64115	-1.17077	0.535992	-0.803195	0.67332	0.367577	0.903597
TRINITY_DN222280_c0_g1	MFS transporter, ACS family, DAL5 transporter family protein	1.45298	-0.0651918	0.979185	3.65782	0.0176391	3.72302	0.0385579	EXCLUDE	Venturia inaequalis
TRINITY_DN222285_c0_g1	protein SOMBRERO-like isoform X1	3.15519	-2.28222	0.0037206	1.05863	0.356721	3.34085	8.21935e-05
TRINITY_DN222286_c0_g1	TRINITY_DN222286_c0_g1	1.82123	-1.55429	0.303928	3.22472	0.0258976	4.77901	0.000788899	EXCLUDE	Venturia inaequalis
TRINITY_DN222288_c0_g1	glycine-rich protein 2-like	0.394137	0.366694		0.350975		-0.0157193		EXCLUDE	Pelomonas aquatica
TRINITY_DN222289_c0_g1	hypothetical protein MRB53_038621	6.08139	-2.35444	0.0581818	4.38209	0.00072396	6.73654	2.03158e-07	EXCLUDE	Venturia inaequalis
TRINITY_DN22228_c0_g1	TRINITY_DN22228_c0_g1	1.8301	-1.83011	0.15443	-0.537976	0.75248	1.29213	0.390375
TRINITY_DN222290_c0_g1	TRINITY_DN222290_c0_g1	3.3758	-2.73005	0.0446959	3.2735	0.027168	6.00355	1.38021e-05	EXCLUDE	Venturia inaequalis
TRINITY_DN222291_c0_g1	histone H2A variant 1	0.354399	-1.36051		-1.46158		-0.101068		EXCLUDE	Mus musculus
TRINITY_DN222293_c0_g1	auxin response factor 2B-like	0.472492	-2.09195		-1.95364		0.138315
TRINITY_DN222295_c0_g1	cholesterol 22-monohydroxylase CYP90B51-like isoform X2	1.35326	-1.47292	0.430063	-2.01449	0.178817	-0.541576	0.840856
TRINITY_DN22229_c0_g1	SWI/SNF complex subunit SWI3B-like	29.4589	0.0015011	0.998218	-0.220221	0.626692	-0.221722	0.7357
TRINITY_DN22229_c0_g2	SWI/SNF complex subunit SWI3B-like	0.848977	0.0751263		1.17565		1.10052	0.659644
TRINITY_DN2222_c0_g1	uncharacterized protein	36.4831	-0.313733	0.403196	-0.132214	0.74885	0.181519	0.738436
TRINITY_DN222304_c0_g1	phosphoenolpyruvate carboxylase kinase 1	0.412624	-2.35972		-1.68994		0.669787		EXCLUDE	Mus musculus
TRINITY_DN222308_c0_g1	delta(12)-fatty-acid desaturase FAD2	1.50368	-4.26069	0.000638591	0.789178	0.71682	5.04987	2.8466e-05	EXCLUDE	Venturia inaequalis
TRINITY_DN222309_c0_g1	TRINITY_DN222309_c0_g1	0.896924	-2.2188		1.77766		3.99646	0.0424813	EXCLUDE	Venturia inaequalis
TRINITY_DN22230_c0_g1	fatty acid amide hydrolase	5.99996	-3.74767	0.00533238	3.19073	0.0392759	6.9384	6.46794e-07	EXCLUDE	Venturia inaequalis
TRINITY_DN222313_c0_g1	probable alpha-amylase 2	0.324164	1.23983		0.200329		-1.0395		EXCLUDE	Pelomonas aquatica
TRINITY_DN222319_c0_g1	TRINITY_DN222319_c0_g1	0.638519	-1.61633		1.67426		3.2906		EXCLUDE	Venturia inaequalis
TRINITY_DN22231_c0_g1	F-box protein At2g26850-like	10.8926	-0.22164	0.789349	-0.159368	0.843877	0.0622716	0.963079
TRINITY_DN22231_c1_g1	hypothetical protein V6N13_022652	2.78037	1.43464	0.297644	-0.276335	0.85119	-1.71097	0.237029
TRINITY_DN222320_c0_g1	TRINITY_DN222320_c0_g1	0.612739	0.285855		2.48006		2.1942		EXCLUDE	Venturia inaequalis
TRINITY_DN222322_c0_g1	hypothetical protein CYMTET_53160	4.007	-1.87401	0.0869927	4.14125	0.000504879	6.01526	3.33764e-07	EXCLUDE	Venturia inaequalis
TRINITY_DN222323_c0_g1	urease	3.61149	-0.416166	0.798362	4.84642	5.49694e-05	5.26259	4.52487e-05	EXCLUDE	Venturia inaequalis
TRINITY_DN222328_c0_g1	uncharacterized protein	1.92944	-3.30233	0.0180471	2.03223	0.247432	5.33457	0.000106886	EXCLUDE	Venturia inaequalis
TRINITY_DN222329_c0_g1	aspartic proteinase A1-like	7.15977	-2.80092	0.423378	-3.00349	0.313284	-0.202568	0.976849	EXCLUDE	Mus musculus
TRINITY_DN22232_c0_g1	uncharacterized protein	449.879	0.641892	0.00280824	0.363313	0.0728681	-0.278579	0.339946
TRINITY_DN22232_c0_g2	TRINITY_DN22232_c0_g2	0.609947	-0.425972		-0.826752		-0.40078
TRINITY_DN22232_c0_g4	TRINITY_DN22232_c0_g4	4.96952	0.231905	0.825354	0.131944	0.899571	-0.0999606	0.951692
TRINITY_DN22232_c1_g1	glutenin, high molecular weight subunit 12-like isoform X2	0.386305	-0.111711		-0.15225		-0.0405387
TRINITY_DN22232_c1_g2	uncharacterized protein	0.376104	0.336532		1.45071		1.11418
TRINITY_DN222333_c0_g1	TRINITY_DN222333_c0_g1	0.341234	-2.89134		0		2.97431		EXCLUDE	Venturia inaequalis
TRINITY_DN222334_c0_g1	hypothetical protein DVH24_018409	0.48049	1.26785		0.490629		-0.777216
TRINITY_DN222335_c0_g1	hypothetical protein CYMTET_21294, partial	0.284303	-1.22902		-1.09273		0.136289		EXCLUDE	Pelomonas aquatica
TRINITY_DN222337_c0_g1	TRINITY_DN222337_c0_g1	0.651191	-1.45121		1.80209		3.2533		EXCLUDE	Venturia inaequalis
TRINITY_DN22233_c0_g1	hypothetical protein DVH24_026741	1.5892	0.249142	0.882566	-0.252905	0.867461	-0.502047	0.800909
TRINITY_DN222340_c0_g1	TATA-binding protein-associated factor BTAF1-like isoform X1	0.983995	-1.91746		2.15446		4.07192	0.0116624	EXCLUDE	Venturia inaequalis
TRINITY_DN222346_c0_g1	glucosidase 2 subunit beta-like	0.907477	-2.37053		-2.12323		0.247298	0.95205	EXCLUDE	Mus musculus
TRINITY_DN222347_c0_g1	protein RADIALIS-like 3	1.40865	3.71144	0.0562152	2.47849	0.139475	-1.23295	0.719529
TRINITY_DN222349_c0_g1	uncharacterized protein	0.427097	-1.96171		1.0613		3.02301		EXCLUDE	Venturia inaequalis
TRINITY_DN22234_c0_g1	adenosylhomocysteinase	1286.57	-0.407761	0.399751	-1.01002	0.00255026	-0.602254	0.21656
TRINITY_DN222352_c0_g1	hypothetical protein	0.334017	0.305144		-0.198681		-0.503825		EXCLUDE	Pelomonas aquatica
TRINITY_DN222353_c0_g1	serine/threonine-protein kinase Aurora-1 isoform X1	0.716021	-3.17962		-2.053		1.12662		EXCLUDE	Trialeurodes vaporariorum
TRINITY_DN222356_c0_g1	hypothetical protein KFL_002500130	0.314761	-1.42083		1.05096		2.47179		EXCLUDE	Venturia inaequalis
TRINITY_DN22235_c0_g1	TRINITY_DN22235_c0_g1	5.35724	-1.29186	0.232226	4.95618	8.3701e-06	6.24804	3.9883e-08	EXCLUDE	Venturia inaequalis
TRINITY_DN222365_c0_g1	anaphase-promoting complex subunit 6	0.547444	-3.56839		0		3.65138		EXCLUDE	Venturia inaequalis
TRINITY_DN222366_c0_g1	TRINITY_DN222366_c0_g1	0.26543	-1.51829		-0.618504		0.899786		EXCLUDE	Mus musculus
TRINITY_DN222368_c0_g1	coatomer subunit zeta-2-like	0.46872	-1.73813		-2.33343		-0.595303		EXCLUDE	Mus musculus
TRINITY_DN22236_c0_g1	TRINITY_DN22236_c0_g1	8.97745	-0.239219	0.802272	-0.223188	0.802787	0.0160311	0.992611
TRINITY_DN222375_c0_g1	hypothetical protein BT93_L1439	7.3535	-2.56495	0.00337471	4.49094	4.46042e-05	7.05589	5.0323e-11	EXCLUDE	Venturia inaequalis
TRINITY_DN222379_c0_g1	transcription factor GTE10-like isoform X1	8.10749	-2.60128	0.00158597	4.62924	1.56274e-05	7.23052	4.96809e-12	EXCLUDE	Venturia inaequalis
TRINITY_DN22237_c0_g1	beta-glucuronosyltransferase GlcAT14A-like	76.4395	-0.925496	0.00649339	-0.769792	0.0102161	0.155704	0.808772
TRINITY_DN222380_c0_g1	TRINITY_DN222380_c0_g1	0.47249	-2.11079		-1.17234		0.938445		EXCLUDE	Mus musculus
TRINITY_DN222381_c0_g1	26S rRNA (cytosine-C(5))-methyltransferase NOP2B isoform X2	3.33992	-5.03407	1.9275e-05	1.1485	0.557125	6.18257	8.74455e-08	EXCLUDE	Venturia inaequalis
TRINITY_DN222385_c0_g1	TRINITY_DN222385_c0_g1	3.90139	-3.03733	0.0121124	3.18572	0.0238294	6.22305	1.10628e-06	EXCLUDE	Venturia inaequalis
TRINITY_DN222386_c0_g1	elongation factor 1-alpha	0.370788	1.36257		0.119043		-1.24353		EXCLUDE	Pelomonas aquatica
TRINITY_DN22238_c0_g1	prefoldin subunit 1-like	304.732	0.293651	0.138714	0.281668	0.0981529	-0.0119831	0.978817
TRINITY_DN222392_c0_g1	beta-hexosaminidase 1-like	1.28282	-1.57163	0.57838	-2.39315	0.27909	-0.821514	0.838687	EXCLUDE	Mus musculus
TRINITY_DN222393_c0_g1	TRINITY_DN222393_c0_g1	0.743203	0.561298		1.58725		1.02595		EXCLUDE	Pelomonas aquatica
TRINITY_DN222395_c0_g1	TRINITY_DN222395_c0_g1	0.585447	-0.660114		2.20936		2.86948		EXCLUDE	Venturia inaequalis
TRINITY_DN222396_c0_g1	phosphatidylinositol 4-phosphate 5-kinase 1-like	4.00334	-2.42744	0.0772695	3.71224	0.00918436	6.13968	9.36082e-06	EXCLUDE	Venturia inaequalis
TRINITY_DN222399_c0_g1	unnamed protein product	0.507069	0.374426		1.22725		0.852825		EXCLUDE	Pelomonas aquatica
TRINITY_DN22239_c0_g1	hypothetical protein WJX74_004877	20.6109	-4.20688	1.02058e-07	4.55853	2.78407e-05	8.76541	3.36668e-17	EXCLUDE	Venturia inaequalis
TRINITY_DN2223_c0_g1	uncharacterized protein	81.6155	0.174245	0.597102	0.0549741	0.880086	-0.119271	0.801788
TRINITY_DN222409_c0_g1	annexin D5-like	4.60907	-3.83052	0.263187	-3.1783	0.307443	0.652217	0.919431	EXCLUDE	Mus musculus
TRINITY_DN22240_c0_g1	thiol protease aleurain-like	6.35004	-3.55718	0.338703	-3.56633	0.266573	-0.00915471	0.99948	EXCLUDE	Mus musculus
TRINITY_DN222413_c0_g1	probable RNA 3'-terminal phosphate cyclase-like protein	1.33494	-2.78901	0.050453	1.92731	0.27148	4.71632	0.000699528	EXCLUDE	Venturia inaequalis
TRINITY_DN222418_c0_g1	hsp70-Hsp90 organizing protein 3-like	10.1794	-1.6633	0.074761	5.60907	1.31245e-07	7.27237	2.12262e-11	EXCLUDE	Venturia inaequalis
TRINITY_DN222419_c0_g1	hypothetical protein MRB53_042173	0.363445	-0.337632		1.7599		2.09753		EXCLUDE	Filobasidium wieringae
TRINITY_DN22241_c0_g1	TRINITY_DN22241_c0_g1	2.3393	0.768592	0.708648	0.147393	0.948556	-0.621199	0.82929
TRINITY_DN222420_c0_g1	TRINITY_DN222420_c0_g1	0.420222	-2.0197		0.970042		2.98974
TRINITY_DN222426_c0_g1	uncharacterized protein	1.10003	-2.65539		1.67778	0.543124	4.33317	0.0734877	EXCLUDE	Venturia inaequalis
TRINITY_DN22242_c0_g1	transcription initiation factor TFIID subunit 5 isoform X1	43.063	-0.042742	0.93226	-0.273789	0.409025	-0.231047	0.637498
TRINITY_DN222432_c0_g1	hypothetical protein DVH24_035246	1.48513	-0.43537	0.847551	-1.22807	0.443303	-0.792702	0.751835
TRINITY_DN222437_c0_g1	mannosyl-oligosaccharide 1,2-alpha-mannosidase MNS3	1.60305	-1.78329	0.189935	2.94118	0.0379936	4.72447	0.000386952	EXCLUDE	Venturia inaequalis
TRINITY_DN222438_c0_g1	TRINITY_DN222438_c0_g1	8.64286	-1.4378	0.045003	5.54515	8.20365e-09	6.98296	5.65734e-13	EXCLUDE	Venturia inaequalis
TRINITY_DN22243_c0_g1	TRINITY_DN22243_c0_g1	8.56218	0.350014	0.736858	0.158619	0.881647	-0.191395	0.904161
TRINITY_DN222440_c0_g1	putative casein kinase II subunit beta-4 isoform X15	2.36101	-1.52966	0.24459	3.61195	0.00551941	5.14162	6.74515e-05	EXCLUDE	Venturia inaequalis
TRINITY_DN222444_c0_g1	TRINITY_DN222444_c0_g1	0.440372	0.337225		2.22951		1.89229		EXCLUDE	Venturia inaequalis
TRINITY_DN222447_c0_g1	TRINITY_DN222447_c0_g1	0.269872	-0.696796		1.14648		1.84327		EXCLUDE	Venturia inaequalis
TRINITY_DN222448_c0_g1	hypothetical protein DVH24_020313	0.408608	-0.162501		-0.145009		0.0174917
TRINITY_DN22244_c0_g1	Catalase	7.77611	-3.33825	0.00105458	3.94088	0.00140499	7.27914	5.01171e-10	EXCLUDE	Venturia inaequalis
TRINITY_DN222450_c0_g1	putative wall-associated receptor kinase-like 16	0.778207	-2.53113		-1.55566		0.975474	0.787654	EXCLUDE	Mus musculus
TRINITY_DN222453_c0_g1	nuclear-pore anchor-like	7.47496	-2.90247	0.00207679	4.2634	0.000229819	7.16588	1.51293e-10	EXCLUDE	Venturia inaequalis
TRINITY_DN222454_c0_g1	uncharacterized protein	1.26778	-3.20618	0.0681123	1.45104	0.519366	4.65722	0.00628133	EXCLUDE	Venturia inaequalis
TRINITY_DN22245_c0_g1	uncharacterized protein	17.6647	-1.81611	0.0039816	-1.5504	0.00560318	0.265707	0.82208
TRINITY_DN222461_c0_g1	E3 ubiquitin-protein ligase UPL3	3.78104	-2.12894	0.0454178	3.86517	0.00133996	5.99411	2.78198e-07	EXCLUDE	Venturia inaequalis
TRINITY_DN222463_c0_g1	TRINITY_DN222463_c0_g1	0.415847	-3.18555		0		3.26854		EXCLUDE	Venturia inaequalis
TRINITY_DN222464_c0_g1	protein HEAT INTOLERANT 4-like	2.79061	-0.875196	0.368088	-0.996281	0.234662	-0.121084	0.942664
TRINITY_DN222465_c0_g1	probable N-acetylglucosaminyl-phosphatidylinositol de-N-acetylase isoform X1	1.52085	-2.71766	0.0497016	2.1525	0.196019	4.87016	0.000340118	EXCLUDE	Venturia inaequalis
TRINITY_DN222466_c0_g1	endothelin-converting enzyme	0.465281	-1.89803		-2.21526		-0.31723		EXCLUDE	Mus musculus
TRINITY_DN222467_c0_g1	short-chain dehydrogenase TIC 32 B, chloroplastic-like	0.587237	-0.525643		2.16621		2.69185		EXCLUDE	Venturia inaequalis
TRINITY_DN222468_c0_g1	histidine--tRNA ligase, cytoplasmic-like isoform X1	0.413287	-2.26607		-1.77969		0.486379		EXCLUDE	Mus musculus
TRINITY_DN22246_c0_g1	uncharacterized protein	135.746	0.147165	0.866215	2.39373	1.25264e-07	2.24657	1.9449e-05
TRINITY_DN22246_c0_g3	hypothetical protein DVH24_026037	1.36993	-1.77497	0.182434	0.529793	0.781201	2.30476	0.0965708
TRINITY_DN22246_c1_g1	GDSL esterase/lipase EXL1-like	1.33516	0.0226829	0.992247	0.827173	0.639751	0.80449	0.752195
TRINITY_DN222471_c0_g1	probable lactoylglutathione lyase, chloroplastic isoform X2	0.426816	1.46054		0.183551		-1.27698		EXCLUDE	Pelomonas aquatica
TRINITY_DN222472_c0_g1	TRINITY_DN222472_c0_g1	0.744601	0.332407		0.28732		-0.0450868
TRINITY_DN22247_c0_g1	QWRF motif-containing protein 2-like	25.15	-0.270562	0.534232	-0.0707743	0.889405	0.199788	0.738657
TRINITY_DN222480_c0_g1	predicted protein	6.24322	-1.74514	0.0399717	4.89877	2.6352e-06	6.64391	1.73413e-10	EXCLUDE	Venturia inaequalis
TRINITY_DN222481_c0_g1	TRINITY_DN222481_c0_g1	0.302827	-1.5565		-0.913815		0.642689		EXCLUDE	Mus musculus
TRINITY_DN222483_c0_g1	TRINITY_DN222483_c0_g1	1.78054	-2.61629	0.132312	2.4486	0.190272	5.06489	0.00227159	EXCLUDE	Venturia inaequalis
TRINITY_DN222489_c0_g1	beta-fructofuranosidase, insoluble isoenzyme 1-like	6.69667	1.37157	0.127128	6.28393	2.21895e-10	4.91235	8.54985e-06	EXCLUDE	Venturia inaequalis
TRINITY_DN22248_c0_g1	cinnamoyl-CoA reductase 1-like	220.346	0.149237	0.663974	0.0878579	0.797814	-0.0613787	0.911801
TRINITY_DN222491_c0_g1	hydroxymethylglutaryl-CoA lyase, mitochondrial	0.511031	2.95296		2.0125		-0.940465		EXCLUDE	Pelomonas aquatica
TRINITY_DN222499_c0_g1	isoamylase 1, chloroplastic	26.4469	1.0393	0.137845	0.52901	0.447807	-0.510294	0.621066
TRINITY_DN22249_c0_g1	probable homogentisate phytyltransferase 1, chloroplastic isoform X2	8.25014	-4.66777	5.22805e-06	2.81244	0.0421159	7.48021	5.98438e-11	EXCLUDE	Venturia inaequalis
TRINITY_DN2224_c0_g1	uncharacterized protein	332.224	-0.221769	0.333677	-0.207391	0.30111	0.0143776	0.976035
TRINITY_DN2224_c1_g1	probable NADH dehydrogenase [ubiquinone] 1 alpha subcomplex subunit 12	3.71933	0.344299	0.740469	0.0800827	0.944064	-0.264216	0.856872
TRINITY_DN222501_c0_g1	TRINITY_DN222501_c0_g1	2.51635	-3.43773	0.00232198	2.29201	0.125355	5.72974	1.01407e-06	EXCLUDE	Venturia inaequalis
TRINITY_DN222503_c0_g1	protein CHROMATIN REMODELING 20-like	1.47642	-4.16359	0.0135096	0.831416	0.751181	4.99501	0.00237401	EXCLUDE	Venturia inaequalis
TRINITY_DN222505_c0_g1	ubiquitin domain-containing protein DSK2b-like isoform X2	0.734118	-2.51894		-1.92079		0.598151		EXCLUDE	Trialeurodes vaporariorum
TRINITY_DN222507_c0_g1	regulator of nonsense transcripts 1 homolog isoform X1	1.24587	-2.79422	0.234864	1.73719	0.508372	4.53141	0.0456192	EXCLUDE	Venturia inaequalis
TRINITY_DN222508_c0_g1	ras-related protein RABC2a-like	0.414649	-2.10596		-1.96638		0.139577		EXCLUDE	Mus musculus
TRINITY_DN22250_c0_g1	hypothetical protein C1H46_042029	3.32279	-1.58783	0.021936	-0.415654	0.668289	1.17217	0.10533
TRINITY_DN222517_c0_g1	dihydrolipoyl dehydrogenase, mitochondrial	32.7926	-4.00319	6.70039e-08	5.41364	1.70008e-07	9.41682	2.31948e-20	EXCLUDE	Venturia inaequalis
TRINITY_DN22251_c0_g1	uncharacterized protein	1.88118	-0.0350725	0.987768	-0.824293	0.592497	-0.789221	0.725405
TRINITY_DN22251_c0_g2	hypothetical protein DVH24_021962	2.84693	0.419546	0.784928	0.166833	0.915878	-0.252712	0.913407
TRINITY_DN222522_c0_g1	hypothetical protein DVH24_016390	0.952621	1.847		2.02378		0.176773	0.963079
TRINITY_DN222525_c0_g1	1-acylglycerol-3-phosphate O-acyltransferase	0.668237	-1.5921		-1.33908		0.253024		EXCLUDE	Mus musculus
TRINITY_DN222526_c0_g1	trifunctional UDP-glucose 4,6-dehydratase/UDP-4-keto-6-deoxy-D-glucose 3,5-epimerase/UDP-4-keto-L-rhamnose-reductase RHM1-like	0.200367	-1.36644		-0.251211		1.11523		EXCLUDE	Pelomonas aquatica
TRINITY_DN222527_c0_g1	ankyrin repeat protein SKIP35 isoform X1	0.68704	-1.00499		-0.767795		0.237191
TRINITY_DN222528_c0_g1	protein CELLULOSE SYNTHASE INTERACTIVE 1	5.74498	0.4454	0.586171	-0.297479	0.692106	-0.742879	0.367847
TRINITY_DN222529_c0_g1	uncharacterized protein	6.43421	-4.95625	0.103585	-3.99941	0.148567	0.956836	0.861145	EXCLUDE	Trialeurodes vaporariorum
TRINITY_DN22252_c0_g1	DNA ligase 4	16.4052	-0.537739	0.356549	-0.359205	0.529921	0.178534	0.852468
TRINITY_DN222530_c0_g1	histidinol dehydrogenase, chloroplastic-like	8.01075	-5.09801	8.17356e-09	2.37877	0.0773135	7.47678	8.84327e-14	EXCLUDE	Venturia inaequalis
TRINITY_DN222531_c0_g1	hypothetical protein DVH24_037508	5.9	0.882345	0.315103	-0.380546	0.653066	-1.26289	0.138606
TRINITY_DN222532_c0_g1	ubiquitin carboxyl-terminal hydrolase 6 isoform X1	5.20952	-2.6129	0.0234212	3.98569	0.00185639	6.59859	1.11765e-07	EXCLUDE	Venturia inaequalis
TRINITY_DN222533_c0_g1	hypothetical protein BSKO_11484	9.95144	-5.21847	1.03395e-09	2.56875	0.0476564	7.78722	6.13275e-15	EXCLUDE	Venturia inaequalis
TRINITY_DN222535_c1_g1	ribulose bisphosphate carboxylase small subunit, chloroplastic	30.7793	0.118202	0.904648	-0.545872	0.412225	-0.664073	0.444198
TRINITY_DN222536_c0_g1	ribulose bisphosphate carboxylase small subunit, chloroplastic	1.27464	1.25249	0.47701	-1.04859	0.424535	-2.30109	0.136717
TRINITY_DN222538_c0_g1	ribulose bisphosphate carboxylase small subunit, chloroplastic	1.65662	-1.17764	0.414441	-1.53331	0.19787	-0.355669	0.865576
TRINITY_DN222538_c0_g2	ribulose bisphosphate carboxylase small subunit, chloroplastic	1.83897	0.38597	0.793908	-0.431862	0.723339	-0.817832	0.589074
TRINITY_DN222538_c3_g1	TRINITY_DN222538_c3_g1	1.67555	-1.22785	0.450597	-1.53056	0.260677	-0.302707	0.906511
TRINITY_DN222538_c4_g1	ribulose bisphosphate carboxylase small subunit, chloroplastic	1.98169	1.4519	0.257733	0.921893	0.422846	-0.530008	0.81182
TRINITY_DN22253_c0_g1	TRINITY_DN22253_c0_g1	6.68003	0.690891	0.306208	0.369593	0.578396	-0.321298	0.76331
TRINITY_DN22253_c0_g2	hypothetical protein DVH24_015409	4.99113	0.304971	0.787105	0.861655	0.300241	0.556684	0.679321
TRINITY_DN222542_c0_g1	glutamate synthase 1 [NADH], chloroplastic isoform X1	0.317563	1.5342		1.25847		-0.275729		EXCLUDE	Pelomonas saccharophila
TRINITY_DN222545_c0_g1	TRINITY_DN222545_c0_g1	0.277037	-1.32042		-1.69003		-0.369611		EXCLUDE	Mus musculus
TRINITY_DN222548_c0_g1	DExH-box ATP-dependent RNA helicase DExH5, mitochondrial-like	0.399712	-1.89752		0.825581		2.7231		EXCLUDE	Venturia inaequalis
TRINITY_DN22254_c0_g1	acyl-coenzyme A thioesterase 2, chloroplastic-like	150.581	-0.234497	0.687899	-0.0479244	0.942691	0.186573	0.819163
TRINITY_DN222550_c0_g1	MFS siderochrome iron transporter 1	2.09498	-4.54165	0.0501664	0.990943	0.763336	5.53259	0.0157256	EXCLUDE	Venturia inaequalis
TRINITY_DN222552_c0_g1	K(+) efflux antiporter 3, chloroplastic-like isoform X1	1.13062	1.52317		-0.186217	0.917613	-1.70938	0.332399
TRINITY_DN222555_c0_g1	probable sulfate transporter 4.2 isoform X1	4.57306	-1.35391	0.375146	4.66619	0.000474496	6.0201	1.62894e-05	EXCLUDE	Venturia inaequalis
TRINITY_DN222556_c0_g1	serrate RNA effector molecule	2.31904	-2.28581	0.350399	-1.73226	0.456825	0.553554	0.892663	EXCLUDE	Trialeurodes vaporariorum
TRINITY_DN222559_c0_g1	TRINITY_DN222559_c0_g1	0.30845	-2.25143		0.443668		2.69509		EXCLUDE	Venturia inaequalis
TRINITY_DN22255_c0_g1	hypothetical protein DVH24_014303	313.216	-0.975686	0.00324511	-1.45592	4.17933e-08	-0.480232	0.254653
TRINITY_DN22255_c1_g2	hypothetical protein DVH24_009537	1.04072	0.860478		-0.665415	0.700529	-1.52589	0.455316
TRINITY_DN222561_c0_g1	uncharacterized protein	1.85097	2.73326	0.0474853	4.57125	8.77765e-05	1.83799	0.391412	EXCLUDE	Venturia inaequalis
TRINITY_DN222568_c0_g1	COP9 signalosome complex subunit 3	2.14027	-1.91151	0.185603	3.24972	0.0256011	5.16123	0.000234147	EXCLUDE	Venturia inaequalis
TRINITY_DN22256_c0_g1	dual specificity protein kinase YAK1 homolog isoform X2	90.4267	-0.386341	0.42603	-0.199494	0.690358	0.186848	0.80291
TRINITY_DN222577_c0_g1	molybdate transporter 1	1.10933	-2.9497		1.53795	0.497246	4.48766	0.0121898	EXCLUDE	Venturia inaequalis
TRINITY_DN222578_c0_g1	unnamed protein product	0.271039	-0.544041		-0.1973		0.346741		EXCLUDE	Pelomonas sp.
TRINITY_DN22257_c0_g1	F-box/LRR-repeat protein At5g63520-like isoform X4	66.4355	0.269985	0.323451	0.275807	0.239618	0.00582151	0.992628
TRINITY_DN222585_c1_g1	photosystem II 10 kDa polypeptide, chloroplastic	1.02786	-0.630921		-0.684777	0.689923	-0.0538563	0.986079
TRINITY_DN222587_c1_g1	photosystem II 10 kDa polypeptide, chloroplastic	0.549547	0.671646		-0.588838		-1.26048
TRINITY_DN222589_c0_g1	photosystem II 10 kDa polypeptide, chloroplastic	3.40259	-0.00959893	0.994775	-0.356305	0.754728	-0.346706	0.836271
TRINITY_DN22258_c0_g1	chloroplast envelope quinone oxidoreductase homolog	4.87382	-4.86563	0.0790469	-4.52209	0.0633627	0.343544	0.952789	EXCLUDE	Trialeurodes vaporariorum
TRINITY_DN222591_c0_g1	TRINITY_DN222591_c0_g1	2.64997	-1.94246	0.179605	3.49442	0.0152057	5.43688	0.000113214	EXCLUDE	Venturia inaequalis
TRINITY_DN222592_c0_g1	putative extracellular protein TR9_070	3.35246	-3.63086	0.00899248	2.48078	0.140461	6.11164	1.21917e-05	EXCLUDE	Venturia inaequalis
TRINITY_DN222593_c0_g1	TRINITY_DN222593_c0_g1	0.799728	-2.98926		0.84107		3.83033	0.105121	EXCLUDE	Venturia inaequalis
TRINITY_DN22259_c0_g1	negative regulator of systemic acquired resistance SNI1	2.25219	-0.0715602	0.970614	0.753371	0.612294	0.824931	0.686194
TRINITY_DN22259_c0_g2	TRINITY_DN22259_c0_g2	2.52085	-2.16219	0.0860124	-3.14169	0.00182958	-0.979494	0.452735
TRINITY_DN22259_c1_g1	receptor-like protein EIX2	19.9634	-0.910866	0.44463	4.55012	1.88665e-06	5.46099	9.44778e-08
TRINITY_DN22259_c1_g2	receptor-like protein EIX1 isoform X1	32.0924	0.664298	0.288175	2.21027	8.41336e-07	1.54597	0.00583217
TRINITY_DN22259_c1_g3	receptor-like protein EIX2 isoform X3	8.183	-0.820325	0.401326	3.60513	5.40496e-05	4.42545	2.05038e-06
TRINITY_DN22259_c2_g1	receptor-like protein EIX1 isoform X1	4.27101	0.506457	0.774495	3.67916	0.00259292	3.1727	0.0328837
TRINITY_DN2225_c0_g1	DEAD-box ATP-dependent RNA helicase 37-like	572.061	0.733015	0.048801	0.0355024	0.950336	-0.697512	0.078065
TRINITY_DN2225_c1_g1	cation/calcium exchanger 4-like	657.881	0.342446	0.00156886	0.309075	0.000846849	-0.0333704	0.886115
TRINITY_DN222603_c0_g1	zinc finger transcription factor YY1	5.74728	-1.24015	0.208456	5.0518	2.10822e-06	6.29196	6.63954e-09	EXCLUDE	Venturia inaequalis
TRINITY_DN222608_c0_g1	hypothetical protein BT93_L5144	0.455938	-2.87551		0.443674		3.31919		EXCLUDE	Venturia inaequalis
TRINITY_DN22260_c0_g1	zinc finger CCCH domain-containing protein 38-like	85.8366	-0.0621699	0.801528	-0.205023	0.223946	-0.142853	0.57598
TRINITY_DN222613_c0_g1	phospholipase D zeta 1 isoform X1	1.66092	-2.97499	0.00830469	2.05249	0.173057	5.02747	1.24787e-05	EXCLUDE	Venturia inaequalis
TRINITY_DN222618_c0_g1	3-oxoacyl-[acyl-carrier-protein] reductase 4-like	1.39301	-3.06693	0.164694	1.67679	0.513861	4.74372	0.0261671	EXCLUDE	Venturia inaequalis
TRINITY_DN22261_c0_g1	uncharacterized protein	85.3919	-0.102834	0.734471	0.030599	0.926985	0.133433	0.720472
TRINITY_DN22261_c0_g2	hypothetical protein DVH24_003703	2.64386	-0.2911	0.791996	-0.468841	0.609455	-0.177741	0.90921
TRINITY_DN22261_c0_g3	hypothetical protein DVH24_020265	2.5566	0.474109	0.728131	-0.327726	0.791654	-0.801835	0.586833
TRINITY_DN22261_c0_g4	hypothetical protein DVH24_024694	4.51831	0.7314	0.487385	-0.250249	0.81834	-0.981649	0.383696
TRINITY_DN222625_c0_g1	ubiquitin-like modifier-activating enzyme atg7	0.66338	-1.67862		1.7553		3.43392		EXCLUDE	Venturia inaequalis
TRINITY_DN222629_c0_g1	large ribosomal subunit protein uL16	2.49303	0.624256	0.673975	4.7399	4.28351e-05	4.11564	0.00209619	EXCLUDE	Filobasidium wieringae
TRINITY_DN22262_c0_g1	isoprenylcysteine alpha-carbonyl methylesterase ICME-like	584.433	0.977311	0.0180875	0.54094	0.174469	-0.43637	0.453222
TRINITY_DN222630_c0_g1	serine/threonine-protein kinase STY13-like	1.7153	-3.61313	0.112233	-2.72611	0.208024	0.887022	0.813549	EXCLUDE	Mus musculus
TRINITY_DN222633_c0_g1	uncharacterized protein	0.386216	-1.88229		-1.65087		0.231411		EXCLUDE	Trialeurodes vaporariorum
TRINITY_DN222634_c0_g1	unnamed protein product	4.49027	-3.08578	0.00221328	3.3825	0.00712871	6.46829	1.47749e-08	EXCLUDE	Venturia inaequalis
TRINITY_DN222635_c0_g1	hypothetical protein DVH24_011817, partial	16.9289	0.360132	0.400473	0.42445	0.239654	0.064318	0.937713
TRINITY_DN222635_c1_g1	TRINITY_DN222635_c1_g1	529.037	-0.0890706	0.905612	-0.833794	0.0505557	-0.744723	0.186276
TRINITY_DN222635_c2_g1	anthocyanidin synthase	1.19213	-0.0734183		-1.18391	0.429449	-1.11049	0.602375
TRINITY_DN222635_c4_g1	anthocyanidin synthase	0.675879	-0.220147		-0.377564		-0.157418
TRINITY_DN222635_c6_g1	anthocyanidin synthase	4.59838	0.473621	0.679204	-0.42198	0.6705	-0.8956	0.436885
TRINITY_DN222636_c0_g1	pyruvate dehydrogenase (acetyl-transferring) kinase, mitochondrial-like	0.395362	-1.74516		-2.03385		-0.288689		EXCLUDE	Mus musculus
TRINITY_DN222637_c0_g1	TRINITY_DN222637_c0_g1	0.317028	0.561281		0.720852		0.159571		EXCLUDE	Pelomonas aquatica
TRINITY_DN222638_c0_g1	hypothetical protein DVH24_033282	4.66874	-3.0582	0.000121442	3.443	0.00210843	6.5012	9.23868e-11	EXCLUDE	Venturia inaequalis
TRINITY_DN222639_c0_g1	phosphate metabolism protein 8-like	1.34315	-3.55278	0.0566713	1.23013	0.623875	4.78291	0.00844457	EXCLUDE	Venturia inaequalis
TRINITY_DN22263_c0_g1	pentatricopeptide repeat-containing protein At2g15690, mitochondrial-like	3.33925	-0.478252	0.755187	-0.277416	0.859402	0.200836	0.933398
TRINITY_DN222642_c0_g1	TRINITY_DN222642_c0_g1	1.16043	0.259867		2.13319	0.158046	1.87332	0.359079
TRINITY_DN222645_c0_g1	TRINITY_DN222645_c0_g1	0.515198	-2.03677		-2.41401		-0.37724		EXCLUDE	Mus musculus
TRINITY_DN222646_c0_g1	uncharacterized protein	0.73948	1.55119		1.20014		-0.351057		EXCLUDE	Pelomonas aquatica
TRINITY_DN222648_c0_g1	TRINITY_DN222648_c0_g1	0.446699	-0.9738		-1.17074		-0.196945		EXCLUDE	Trialeurodes vaporariorum
TRINITY_DN22264_c0_g1	probable RNA-binding protein ARP1	2.8547	-1.68119	0.148333	-1.76028	0.0842359	-0.0790952	0.972982
TRINITY_DN222654_c0_g1	TRINITY_DN222654_c0_g1	0.761701	-0.667097		1.12119		1.78829		EXCLUDE	Bradyrhizobium campsiandrae
TRINITY_DN222655_c0_g1	Chain B, HLA class II histocompatibility antigen, DQ beta 1 chain	0.544709	-2.58342		-2.15623		0.427192		EXCLUDE	Mus musculus
TRINITY_DN22265_c0_g1	TRINITY_DN22265_c0_g1	90.4043	0.257457	0.417226	0.212596	0.461652	-0.0448611	0.940238
TRINITY_DN222666_c0_g1	TRINITY_DN222666_c0_g1	0.454709	2.00151		1.10622		-0.89529		EXCLUDE	Homo sapiens
TRINITY_DN222667_c0_g1	D-3-phosphoglycerate dehydrogenase 1, chloroplastic	1.09288	-3.33379		-2.18126	0.374248	1.15252	0.762493	EXCLUDE	Trialeurodes vaporariorum
TRINITY_DN222667_c1_g1	TRINITY_DN222667_c1_g1	0.466041	-2.5545		-1.4719		1.0826		EXCLUDE	Trialeurodes vaporariorum
TRINITY_DN222668_c0_g1	TATA-binding protein-associated factor BTAF1-like isoform X1	5.61061	-2.4535	0.00267318	4.1977	9.54785e-05	6.6512	1.14774e-10	EXCLUDE	Venturia inaequalis
TRINITY_DN22266_c0_g1	KRR1 small subunit processome component homolog	2.46228	-0.443476	0.769979	-0.0758363	0.966321	0.367639	0.860533
TRINITY_DN222673_c0_g1	TRINITY_DN222673_c0_g1	5.81216	-1.32823	0.188549	5.03832	3.30347e-06	6.36655	7.9955e-09	EXCLUDE	Venturia inaequalis
TRINITY_DN222674_c0_g1	TRINITY_DN222674_c0_g1	1.19475	-1.36379	0.361326	2.74859	0.057769	4.11238	0.00313638	EXCLUDE	Venturia inaequalis
TRINITY_DN222678_c0_g1	TRINITY_DN222678_c0_g1	0.805422	-2.03855		1.75281		3.79136	0.147273	EXCLUDE	Venturia inaequalis
TRINITY_DN22267_c0_g1	uncharacterized protein	26.7132	-0.569739	0.124032	-0.368603	0.309058	0.201136	0.732375
TRINITY_DN222683_c0_g1	glycerol-3-phosphate o-acyltransferase	3.40542	-2.04996	0.0373501	3.78498	0.00111147	5.83495	1.58027e-07	EXCLUDE	Venturia inaequalis
TRINITY_DN222685_c0_g1	glycerol kinase	0.393215	0.505967		0.245373		-0.260595		EXCLUDE	Pelomonas aquatica
TRINITY_DN222686_c0_g1	Serine protease 30	3.02086	-3.02717	0.243131	-2.9498	0.194449	0.0773679	0.988465	EXCLUDE	Mus musculus
TRINITY_DN22268_c0_g1	probable UDP-N-acetylglucosamine--peptide N-acetylglucosaminyltransferase SEC	1.04962	0.102019		-0.181278	0.935661	-0.283297	0.930821
TRINITY_DN222693_c0_g1	SCY1-like protein 2 A	3.66897	-3.1981	0.00237543	2.96571	0.0260093	6.16381	9.87566e-08	EXCLUDE	Venturia inaequalis
TRINITY_DN222695_c0_g1	TRINITY_DN222695_c0_g1	0.15434	-1.85699		0		1.93998		EXCLUDE	Filobasidium wieringae
TRINITY_DN222696_c0_g1	chlorophyll a-b binding protein 13, chloroplastic	3.2433	-1.39349	0.283661	-2.35389	0.0162443	-0.960407	0.494363
TRINITY_DN222698_c0_g1	hypothetical protein CRYUN_Cryun02cG0058300	7.55463	-6.28035	5.03462e-09	1.14628	0.543697	7.42662	3.32441e-12	EXCLUDE	Venturia inaequalis
TRINITY_DN222699_c0_g1	TRINITY_DN222699_c0_g1	0.50445	-1.68601		0.871064		2.55707
TRINITY_DN22269_c0_g1	glycine cleavage system H protein 3, mitochondrial	160.644	0.985007	0.0813603	0.195945	0.782536	-0.789062	0.229192
TRINITY_DN2226_c0_g1	hypothetical protein DVH24_002054	28.9559	-0.23802	0.645845	-0.358962	0.386271	-0.120941	0.876204
TRINITY_DN222704_c0_g1	ribonucleoside-diphosphate reductase large subunit	0.336785	0.906		0.301533		-0.604468		EXCLUDE	Pelomonas aquatica
TRINITY_DN222706_c0_g1	TRINITY_DN222706_c0_g1	0.608811	0.0318781		-0.597361		-0.629239		EXCLUDE	Pelomonas aquatica
TRINITY_DN222707_c0_g1	uncharacterized protein	0.338531	-1.40501		-1.2786		0.126415		EXCLUDE	Mus musculus
TRINITY_DN22270_c0_g1	putative disease resistance protein RGA3	97.0983	-0.38652	0.491612	0.919997	0.0215191	1.30652	0.00308433
TRINITY_DN222710_c0_g1	polyphenol oxidase, chloroplastic-like	14.7154	-1.92438	0.00665278	5.96713	8.27511e-10	7.89152	7.64089e-16	EXCLUDE	Venturia inaequalis
TRINITY_DN222715_c0_g1	NADP-dependent malic enzyme-like isoform X2	0.395995	-2.64976		0.443668		3.09343		EXCLUDE	Venturia inaequalis
TRINITY_DN222716_c0_g1	serpin-ZX	1.9494	-2.9309	0.211762	-3.51212	0.0708572	-0.581221	0.883399	EXCLUDE	Mus musculus
TRINITY_DN222717_c0_g1	hypothetical protein DVH24_035451	0.342629	-1.0668		0.00908421		1.07588
TRINITY_DN222718_c0_g1	TRINITY_DN222718_c0_g1	0.440659	-1.60666		-1.58167		0.024983		EXCLUDE	Mus musculus
TRINITY_DN222719_c0_g1	predicted protein	9.58841	-2.65385	0.00353146	4.80475	1.57355e-05	7.45859	1.26524e-11	EXCLUDE	Venturia inaequalis
TRINITY_DN22271_c0_g1	protein PIN-LIKES 3-like	1.04413	0.950897		1.24782	0.527636	0.296925	0.942014
TRINITY_DN22271_c0_g2	protein PIN-LIKES 3-like	1.88625	1.90872	0.201041	-0.32513	0.832736	-2.23385	0.143761
TRINITY_DN222720_c0_g1	TRINITY_DN222720_c0_g1	2.48991	-4.64497	0.000545674	1.13999	0.589187	5.78496	9.83075e-06	EXCLUDE	Venturia inaequalis
TRINITY_DN222722_c0_g1	hypothetical protein FH972_023989	3.89237	-1.17376	0.323593	4.56168	7.81776e-05	5.73544	1.27989e-06	EXCLUDE	Venturia inaequalis
TRINITY_DN222727_c0_g1	probable calcium-binding protein CML20	0.412082	-0.774703		-1.72034		-0.945642		EXCLUDE	Trialeurodes vaporariorum
TRINITY_DN22272_c0_g1	ankyrin repeat-containing protein ITN1-like	14.0542	-1.03469	0.123968	-1.28198	0.0192599	-0.247289	0.830471
TRINITY_DN222730_c0_g1	unnamed protein product	0.457759	-1.20952		-1.30224		-0.092713		EXCLUDE	Mus musculus
TRINITY_DN222733_c0_g1	hypothetical protein FH972_023908	48.9203	-1.72189	0.0258978	7.8368	7.30632e-16	9.5587	1.55458e-21	EXCLUDE	Venturia inaequalis
TRINITY_DN222734_c0_g1	unnamed protein product	1.0994	-2.03231		2.1362	0.239696	4.16851	0.00958927	EXCLUDE	Venturia inaequalis
TRINITY_DN22273_c1_g1	TRINITY_DN22273_c1_g1	1.10795	0.268984		0.601975	0.681014	0.332991	0.889611
TRINITY_DN222740_c0_g1	probable glucan 1,3-alpha-glucosidase	13.9316	-2.07367	0.00843846	5.778	1.14108e-08	7.85166	1.65302e-14	EXCLUDE	Venturia inaequalis
TRINITY_DN222741_c0_g1	agmatine deiminase	0.851966	1.47147		2.62454		1.15308	0.803742	EXCLUDE	Pelomonas aquatica
TRINITY_DN222743_c0_g1	leucine carboxyl methyltransferase 1 homolog	0.568918	-1.57688		1.64032		3.21719		EXCLUDE	Venturia inaequalis
TRINITY_DN222747_c0_g1	nuclear transport factor 2B	1.52107	-3.26017	0.257787	-3.85239	0.105389	-0.592224	0.908931	EXCLUDE	Trialeurodes vaporariorum
TRINITY_DN222749_c1_g1	chlorophyll a-b binding protein of LHCII type I, chloroplastic	0.591826	-0.409447		-1.84836		-1.43891
TRINITY_DN22274_c0_g1	DNA-damage-repair/toleration protein 111-like	31.1616	0.221385	0.556101	-0.199764	0.547471	-0.421149	0.236733
TRINITY_DN222750_c0_g1	Protocadherin Fat 4	0.8053	-3.17961		-2.62231		0.5573	0.904009	EXCLUDE	Mus musculus
TRINITY_DN222753_c0_g1	chlorophyll a-b binding protein of LHCII type I, chloroplastic	1.51429	-1.04515	0.490036	-0.138887	0.946758	0.906263	0.635863
TRINITY_DN222759_c0_g1	mRNA cap guanine-N(7) methyltransferase 2	1.09154	-2.38841		1.97303	0.390967	4.36144	0.0335963	EXCLUDE	Venturia inaequalis
TRINITY_DN22275_c0_g1	TRINITY_DN22275_c0_g1	1.1864	0.276748		0.0438205	0.986459	-0.232927	0.944901
TRINITY_DN222764_c0_g1	hypothetical protein FH972_024112	2.75754	-2.94307	0.00439753	2.74528	0.0391596	5.68835	4.33893e-07	EXCLUDE	Venturia inaequalis
TRINITY_DN222765_c0_g1	TRINITY_DN222765_c0_g1	2.53012	-0.549832	0.719635	4.30919	0.000344044	4.85902	0.000145828	EXCLUDE	Venturia inaequalis
TRINITY_DN222769_c0_g1	predicted protein	1.59159	-0.965549	0.656714	3.43945	0.0420995	4.405	0.0153231	EXCLUDE	Venturia inaequalis
TRINITY_DN22276_c0_g1	uncharacterized protein	1231.23	-0.223271	0.760832	1.85722	5.20162e-06	2.08049	7.95683e-06
TRINITY_DN22276_c3_g1	TRINITY_DN22276_c3_g1	2.99671	-0.118133	0.953094	-0.517883	0.736562	-0.39975	0.866066
TRINITY_DN222770_c0_g1	TRINITY_DN222770_c0_g1	0.397857	-3.1206		0		3.20359		EXCLUDE	Venturia inaequalis
TRINITY_DN222776_c0_g1	TRINITY_DN222776_c0_g1	3.68331	0.483263	0.765884	5.18574	1.33274e-05	4.70248	0.000466188	EXCLUDE	Venturia inaequalis
TRINITY_DN222779_c0_g1	TRINITY_DN222779_c0_g1	0.589663	0.153775		0.200478		0.0467026
TRINITY_DN22277_c0_g1	receptor-like protein 4	2.68413	-2.80183	0.054716	-2.83769	0.0278497	-0.0358594	0.990777
TRINITY_DN222783_c0_g1	Peptidase M12B, ADAM/reprolysin	0.327208	-1.11446		-1.43187		-0.317409		EXCLUDE	Mus musculus
TRINITY_DN222787_c0_g1	ABC transporter C family member 2-like	1.4782	-0.520645	0.78589	-2.1229	0.056103	-1.60225	0.264338
TRINITY_DN222788_c0_g1	TRINITY_DN222788_c0_g1	0.596923	-3.26929		0.443673		3.71297		EXCLUDE	Venturia inaequalis
TRINITY_DN222789_c0_g1	TRINITY_DN222789_c0_g1	0.348055	-0.783682		1.41157		2.19525		EXCLUDE	Venturia inaequalis
TRINITY_DN22278_c0_g2	TRINITY_DN22278_c0_g2	1.26712	1.42382	0.448432	-0.264245	0.895588	-1.68806	0.41786
TRINITY_DN222797_c0_g1	TRINITY_DN222797_c0_g1	0.457029	-2.84018		0.443673		3.28386		EXCLUDE	Venturia inaequalis
TRINITY_DN222798_c0_g1	uncharacterized protein	0.424991	-1.82048		-1.50658		0.313898		EXCLUDE	Nannospalax galili
TRINITY_DN222799_c0_g1	non-specific lipid-transfer protein 2-like	2.76456	-0.671004	0.720388	-2.09348	0.0811497	-1.42248	0.396112
TRINITY_DN22279_c0_g1	glycine-rich RNA-binding protein RZ1C-like isoform X1	12.39	0.0310729	0.965797	0.0459777	0.947959	0.0149048	0.988886
TRINITY_DN2227_c0_g1	hypothetical protein DVH24_027271	606.332	-0.525015	0.381567	-0.896535	0.0463511	-0.371521	0.647286
TRINITY_DN2227_c0_g2	uncharacterized protein At5g01610-like	364.713	0.163104	0.671769	0.076533	0.84792	-0.0865712	0.881618
TRINITY_DN2227_c1_g1	ethylene-responsive transcription factor 2-like	249.534	1.695	0.00231089	3.22244	3.28611e-13	1.52745	0.00848663
TRINITY_DN2227_c2_g1	cytochrome c oxidase subunit 6a, mitochondrial	80.6025	0.36834	0.26893	0.213664	0.51557	-0.154676	0.771401
TRINITY_DN222802_c0_g1	4-hydroxyphenylpyruvate dioxygenase	5.62683	1.32769	0.15588	6.02674	1.73404e-09	4.69904	2.98858e-05	EXCLUDE	Venturia inaequalis
TRINITY_DN22280_c0_g1	TRINITY_DN22280_c0_g1	59.3416	-0.297827	0.291284	-0.178059	0.529536	0.119769	0.789343
TRINITY_DN222810_c0_g1	ASC1-like protein	0.55039	-2.72495		-2.02085		0.704104		EXCLUDE	Mus musculus
TRINITY_DN222819_c0_g1	TRINITY_DN222819_c0_g1	1.84229	0.325261	0.847021	4.12093	0.000509318	3.79567	0.00546194	EXCLUDE	Venturia inaequalis
TRINITY_DN22281_c0_g1	auxin-binding protein ABP19a-like	36309.2	0.207207	0.791376	-0.386324	0.528824	-0.59353	0.426293
TRINITY_DN22281_c1_g1	large ribosomal subunit protein mL46-like	0.700522	-0.96106		-0.796378		0.164682
TRINITY_DN222820_c0_g1	TRINITY_DN222820_c0_g1	0.363744	-1.22897		1.18529		2.41426		EXCLUDE	Venturia inaequalis
TRINITY_DN222823_c0_g1	TRINITY_DN222823_c0_g1	2.22543	-0.727805	0.679584	4.00349	0.00334229	4.7313	0.00119602	EXCLUDE	Venturia inaequalis
TRINITY_DN222825_c0_g1	small nuclear ribonucleoprotein SmD1a	4.64163	-3.40404	0.000133722	3.11554	0.0104407	6.51958	6.05861e-10	EXCLUDE	Venturia inaequalis
TRINITY_DN222829_c0_g1	hypothetical protein MRB53_042173	1.60302	0.964572	0.557637	4.12155	0.0011902	3.15698	0.0538015	EXCLUDE	Venturia inaequalis
TRINITY_DN22282_c0_g1	uncharacterized protein	0.475573	-2.05927		-1.10555		0.953716
TRINITY_DN22282_c0_g2	hypothetical protein DVH24_005212	1.08075	-1.14586		-1.61588	0.396457	-0.47002	0.892157
TRINITY_DN222830_c0_g1	sorbitol dehydrogenase-like	1.83986	-0.265852	0.907627	3.93624	0.00759554	4.2021	0.0116094	EXCLUDE	Filobasidium wieringae
TRINITY_DN222833_c0_g1	succinate dehydrogenase [ubiquinone] iron-sulfur subunit 3	0.509172	2.70738		1.71015		-0.997234
TRINITY_DN222838_c0_g1	MAG: major facilitator superfamily domain-containing protein	0.336121	-2.87345		0		2.95644		EXCLUDE	Venturia inaequalis
TRINITY_DN22283_c0_g1	purple acid phosphatase 8-like	35.5151	0.182544	0.812924	-0.123707	0.868563	-0.306251	0.739882
TRINITY_DN222842_c0_g1	TRINITY_DN222842_c0_g1	0.967453	-3.12879		1.08537		4.21416	0.0116942	EXCLUDE	Venturia inaequalis
TRINITY_DN222843_c0_g1	TRINITY_DN222843_c0_g1	8.99683	0.0284687	0.98028	-1.00087	0.114023	-1.02934	0.204341
TRINITY_DN222844_c0_g1	TRINITY_DN222844_c0_g1	0.749603	-2.61957		1.17083		3.7904		EXCLUDE	Venturia inaequalis
TRINITY_DN22284_c0_g1	TRINITY_DN22284_c0_g1	3.30846	-1.03355	0.228609	-0.0631416	0.962985	0.970406	0.31977
TRINITY_DN222854_c0_g1	phosphatidylinositol 3-kinase, root isoform	0.624574	-0.510015		-1.32307		-0.813051
TRINITY_DN222856_c0_g1	TOM1-like protein 1	1.7532	-0.657832	0.805743	3.70501	0.0463174	4.36285	0.0374331	EXCLUDE	Venturia inaequalis
TRINITY_DN222858_c0_g1	TRINITY_DN222858_c0_g1	0.369445	-2.56196		0.443669		3.00562		EXCLUDE	Venturia inaequalis
TRINITY_DN222859_c0_g1	TRINITY_DN222859_c0_g1	0.787232	-1.07602		0.0163848		1.09241	0.64241
TRINITY_DN22285_c0_g1	glycosyltransferase-like KOBITO 1	4.52389	0.470691	0.54289	0.576241	0.385329	0.10555	0.941253
TRINITY_DN222865_c0_g1	hypothetical protein	1.13619	1.7516		0.510112	0.814251	-1.24149	0.662075	EXCLUDE	Pelomonas aquatica
TRINITY_DN222867_c0_g1	cytochrome c	0.466832	-0.281007		-0.745934		-0.464927		EXCLUDE	Pelomonas aquatica
TRINITY_DN222868_c0_g1	protein LATERAL BRANCHING OXIDOREDUCTASE 1-like	12.6605	-5.16003	6.06608e-07	2.9596	0.0322376	8.11963	2.90994e-12	EXCLUDE	Venturia inaequalis
TRINITY_DN22286_c0_g1	TRINITY_DN22286_c0_g1	10.9831	-0.0248664	0.970634	0.0966158	0.873938	0.121482	0.885705
TRINITY_DN222872_c0_g1	B3 domain-containing protein At1g05920-like	0.938984	-0.66706		-0.210458		0.456602	0.883636
TRINITY_DN222875_c0_g1	G8 domain-containing protein	1.1173	-3.01489		-1.27803	0.628417	1.73686	0.563968	EXCLUDE	Mus musculus
TRINITY_DN22287_c0_g1	hypothetical protein DVH24_019489	2.4721	-1.03504	0.394003	-0.546917	0.678629	0.488121	0.784416
TRINITY_DN222880_c0_g1	TRINITY_DN222880_c0_g1	2.22167	-3.71506	0.014679	1.71069	0.390602	5.42575	0.000264158	EXCLUDE	Venturia inaequalis
TRINITY_DN222881_c0_g1	aluminum-activated malate transporter 2-like	2.63932	-3.27525	0.142973	-1.80732	0.436847	1.46792	0.64241
TRINITY_DN222884_c0_g1	chlorophyll a-b binding protein of LHCII type I, chloroplastic	1.72918	-0.348847	0.827077	-0.398282	0.785163	-0.0494343	0.984911
TRINITY_DN22288_c0_g1	hypothetical protein DVH24_023873	218.685	0.0568918	0.825694	0.211679	0.222628	0.154787	0.557985
TRINITY_DN22288_c1_g1	hypothetical protein DVH24_005317	20.7266	0.146045	0.831321	0.177853	0.771052	0.0318079	0.97764
TRINITY_DN222892_c0_g1	hypothetical protein WJX84_003115	3.09517	-2.96171	0.00101894	2.95254	0.0156179	5.91425	1.59757e-08	EXCLUDE	Venturia inaequalis
TRINITY_DN222896_c0_g1	TRINITY_DN222896_c0_g1	4.24624	-1.34853	0.231407	4.56288	6.88618e-05	5.91141	4.02203e-07	EXCLUDE	Venturia inaequalis
TRINITY_DN222898_c0_g1	TRINITY_DN222898_c0_g1	1.3232	-4.09513	0.0978913	0.78504	0.823583	4.88017	0.050099	EXCLUDE	Venturia inaequalis
TRINITY_DN22289_c0_g1	protein RETICULATA-RELATED 5, chloroplastic	1.10373	0.684989		-0.0180349	0.994837	-0.703024	0.800867
TRINITY_DN2228_c0_g1	uncharacterized protein	178.674	0.566458	0.000275503	0.522827	8.05989e-05	-0.0436308	0.902675
TRINITY_DN222900_c0_g1	TRINITY_DN222900_c0_g1	1.68575	-1.86746	0.108635	2.93338	0.0249159	4.80084	6.14071e-05	EXCLUDE	Filobasidium wieringae
TRINITY_DN222902_c0_g1	cytochrome P450 704C1-like	1.62131	-1.46064	0.342694	3.15683	0.0298374	4.61747	0.00126675	EXCLUDE	Venturia inaequalis
TRINITY_DN222905_c0_g1	TRINITY_DN222905_c0_g1	0.270141	-1.06714		-1.78785		-0.720714		EXCLUDE	Mus musculus
TRINITY_DN22290_c0_g1	transcription termination factor MTERF6, chloroplastic/mitochondrial-like	7.816	-0.00382811	0.997496	0.00156076	0.999708	0.00538887	0.997971
TRINITY_DN22290_c0_g2	transcription termination factor MTERF6, chloroplastic/mitochondrial-like	6.25275	0.288405	0.743741	-0.0287286	0.978436	-0.317134	0.781742
TRINITY_DN222912_c0_g1	mitogen-activated protein kinase kinase kinase YODA-like	0.627605	0.725083		1.67146		0.94638		EXCLUDE	Pelomonas aquatica
TRINITY_DN22291_c0_g1	disease resistance protein RPV1-like	2.53939	-0.152021	0.922478	-0.26428	0.848646	-0.112259	0.960014
TRINITY_DN222920_c0_g1	TRINITY_DN222920_c0_g1	0.725305	-2.94547		0.840836		3.78631		EXCLUDE	Venturia inaequalis
TRINITY_DN222925_c0_g1	TRINITY_DN222925_c0_g1	2.0989	-4.30808	0.000417874	1.14867	0.558135	5.45675	4.7707e-06	EXCLUDE	Venturia inaequalis
TRINITY_DN222929_c0_g1	hypothetical protein DVH24_039337	9.11169	0.696711	0.170859	-0.0351091	0.960254	-0.73182	0.177084
TRINITY_DN22292_c0_g1	phosphatidylinositol/phosphatidylcholine transfer protein SFH13	8.01529	-0.392257	0.512022	-0.388725	0.471803	0.00353192	0.997958
TRINITY_DN222932_c0_g1	ribulose bisphosphate carboxylase small subunit, chloroplastic	3.45271	-0.0562973	0.963304	-0.583731	0.467785	-0.527434	0.644729
TRINITY_DN222932_c0_g2	TRINITY_DN222932_c0_g2	1.60209	-0.698582	0.699305	-1.40664	0.28738	-0.708059	0.736014
TRINITY_DN222933_c0_g1	TRINITY_DN222933_c0_g1	10.1724	-1.48227	0.599097	5.72711	0.00445586	7.20938	0.00119602	EXCLUDE	Venturia inaequalis
TRINITY_DN222936_c0_g1	NADH dehydrogenase [ubiquinone] 1 alpha subcomplex subunit 9, mitochondrial-like	0.537907	0.642159		2.42432		1.78216		EXCLUDE	Filobasidium wieringae
TRINITY_DN22293_c0_g1	uncharacterized protein	1.15156	-4.00243		-1.23459	0.527066	2.76784	0.0607012
TRINITY_DN22293_c1_g1	TRINITY_DN22293_c1_g1	6.49835	-1.89036	0.0124147	-0.189263	0.874161	1.7011	0.028935
TRINITY_DN222942_c0_g1	uncharacterized protein	3.68161	-1.76755	0.072234	4.12545	0.000252093	5.89299	1.02754e-07	EXCLUDE	Venturia inaequalis
TRINITY_DN222943_c0_g1	TRINITY_DN222943_c0_g1	0.241675	-1.84182		0.443668		2.28549		EXCLUDE	Venturia inaequalis
TRINITY_DN22294_c0_g1	subtilisin-like protease SBT2.5 isoform X1	23.7918	-1.64823	0.00114789	-1.72414	6.6993e-05	-0.0759073	0.947215
TRINITY_DN222950_c0_g1	mitochondrial carrier protein MTM1-like	0.479634	-2.49333		-1.98759		0.505736		EXCLUDE	Mus musculus
TRINITY_DN222955_c0_g1	TRINITY_DN222955_c0_g1	0.63793	0.419444		2.63184		2.2124		EXCLUDE	Filobasidium wieringae
TRINITY_DN222957_c0_g1	cytokinin hydroxylase-like	2.44331	-0.395832	0.776565	4.27267	0.000125125	4.6685	7.26804e-05	EXCLUDE	Venturia inaequalis
TRINITY_DN22295_c0_g1	TRINITY_DN22295_c0_g1	0.847371	-0.0549558		-0.918532		-0.863576	0.81045
TRINITY_DN222961_c0_g1	S-adenosylmethionine carrier 1, chloroplastic/mitochondrial	1.25713	-2.36604	0.23176	2.11533	0.312366	4.48137	0.0162453	EXCLUDE	Venturia inaequalis
TRINITY_DN222963_c0_g1	ABC transporter substrate-binding protein	0.346257	1.9956		0.289791		-1.70581		EXCLUDE	Pelomonas aquatica
TRINITY_DN22296_c0_g1	transmembrane emp24 domain-containing protein p24beta2-like	14.3606	-3.10346	3.20971e-05	-3.59036	2.83708e-08	-0.486902	0.659388
TRINITY_DN222972_c0_g1	TRINITY_DN222972_c0_g1	0.331561	-2.83967		0		2.92266		EXCLUDE	Venturia inaequalis
TRINITY_DN222973_c0_g1	TRINITY_DN222973_c0_g1	0.32616	-0.411716		0.00105058		0.412766		EXCLUDE	Pelomonas aquatica
TRINITY_DN222976_c0_g1	polyphosphate kinase	0.417718	-0.17996		-0.618615		-0.438654		EXCLUDE	Pelomonas aquatica
TRINITY_DN222977_c0_g1	TRINITY_DN222977_c0_g1	0.271943	-1.88013		-1.26325		0.616875		EXCLUDE	Mus musculus
TRINITY_DN222978_c0_g1	sorting nexin 1-like isoform X1	0.370868	-1.7419		-1.96861		-0.226717		EXCLUDE	Mus musculus
TRINITY_DN222979_c0_g1	TRINITY_DN222979_c0_g1	0.387199	-1.9576		-1.86403		0.0935757		EXCLUDE	Mus musculus
TRINITY_DN22297_c0_g1	TRINITY_DN22297_c0_g1	2.55472	-0.212338	0.893258	-0.310932	0.824706	-0.0985949	0.967013
TRINITY_DN22297_c1_g1	putative receptor-like protein kinase At3g47110	1.15759	-1.58192		-0.539868	0.784527	1.04206	0.605066
TRINITY_DN222980_c0_g1	serine/threonine-protein kinase BLUS1-like	2.19193	-3.07048	0.100791	2.35679	0.252355	5.42727	0.00241101	EXCLUDE	Venturia inaequalis
TRINITY_DN222984_c0_g1	TRINITY_DN222984_c0_g1	0.327273	-2.4223		-0.917128		1.50518		EXCLUDE	Trialeurodes vaporariorum
TRINITY_DN222987_c0_g1	uncharacterized mitochondrial protein AtMg00310-like	0.442511	-1.45715		-1.34597		0.11118
TRINITY_DN222988_c0_g1	Cell surface proteoglycan	2.69449	-4.19591	0.0633765	-3.42155	0.0999664	0.774365	0.844584	EXCLUDE	Mus musculus
TRINITY_DN22298_c0_g1	7-dehydrocholesterol reductase	0.882249	-2.60578		-1.26329		1.3425	0.622274
TRINITY_DN222991_c0_g1	TRINITY_DN222991_c0_g1	0.983045	-2.47623		1.72927		4.2055	0.0296278	EXCLUDE	Venturia inaequalis
TRINITY_DN222994_c0_g1	TRINITY_DN222994_c0_g1	0.263762	-1.27671		-0.90273		0.373978		EXCLUDE	Mus musculus
TRINITY_DN222997_c0_g1	transcriptional regulator superman	1.32873	-1.70552	0.284074	2.69986	0.0876282	4.40538	0.00319761
TRINITY_DN222998_c0_g1	TRINITY_DN222998_c0_g1	0.228632	-1.32037		-1.45921		-0.138839		EXCLUDE	Mus musculus
TRINITY_DN22299_c0_g1	MLP-like protein 31	3.86928	-3.84766	0.00283895	-1.28391	0.417114	2.56375	0.0477118
TRINITY_DN2229_c0_g1	valine--tRNA ligase, chloroplastic/mitochondrial 2 isoform X2	1419.12	0.636051	0.0799848	0.152004	0.731085	-0.484047	0.261468
TRINITY_DN2229_c1_g1	hypothetical protein DVH24_042029	1.30029	-2.06531	0.125421	-1.17324	0.432396	0.892069	0.615714
TRINITY_DN2229_c2_g1	hypothetical protein DVH24_030898	1.68276	2.61042	0.124516	0.54753	0.762271	-2.06289	0.319487
TRINITY_DN2229_c3_g1	TRINITY_DN2229_c3_g1	58.7613	-0.300923	0.456886	-0.729156	0.00911355	-0.428233	0.29961
TRINITY_DN222_c0_g1	isoamylase 3, chloroplastic-like isoform X1	10.8976	0.00249413	0.997903	-0.981382	0.0388708	-0.983876	0.0958283
TRINITY_DN223002_c0_g1	ATP synthase CF1 alpha subunit, chloroplastic	0.387066	1.49876		1.47019		-0.0285754		EXCLUDE	Pelomonas aquatica
TRINITY_DN223005_c0_g1	FAD linked oxidase, N-terminal	0.537395	0.795485		0.751302		-0.0441829		EXCLUDE	Pelomonas aquatica
TRINITY_DN223006_c0_g1	TRINITY_DN223006_c0_g1	1.40571	-1.77151	0.295782	2.71196	0.10183	4.48347	0.00448415	EXCLUDE	Venturia inaequalis
TRINITY_DN22300_c0_g1	UDP-glucuronic acid decarboxylase 5	419.94	0.297169	0.115719	0.287864	0.0746573	-0.00930479	0.98317
TRINITY_DN22300_c0_g2	TRINITY_DN22300_c0_g2	118.447	-0.190963	0.565211	-0.178139	0.551723	0.0128239	0.984185
TRINITY_DN223010_c0_g1	hypothetical protein DVH24_008337, partial	0.556048	-0.742887		-0.183437		0.55945
TRINITY_DN223013_c0_g1	TRINITY_DN223013_c0_g1	4.96936	-1.74385	0.120752	4.53841	0.000121521	6.28226	1.33218e-07	EXCLUDE	Venturia inaequalis
TRINITY_DN22301_c0_g1	hypothetical protein DVH24_037158	27.567	0.254287	0.547219	0.556488	0.0738103	0.302201	0.553913
TRINITY_DN22301_c0_g2	TRINITY_DN22301_c0_g2	19.9066	-0.164376	0.736864	0.412865	0.266137	0.577241	0.166676
TRINITY_DN223026_c0_g1	TRINITY_DN223026_c0_g1	1.79904	-2.37796	0.159113	2.62146	0.137795	4.99942	0.00191353	EXCLUDE	Venturia inaequalis
TRINITY_DN22302_c0_g1	phosphoinositide phosphatase SAC3	110.225	0.060742	0.926401	0.213679	0.673021	0.152937	0.850957
TRINITY_DN223030_c0_g1	probable aquaporin NIP5-1	1.15584	-2.12543		2.1583	0.215362	4.28373	0.00467028	EXCLUDE	Venturia inaequalis
TRINITY_DN223031_c0_g1	TRINITY_DN223031_c0_g1	4.86716	-2.43324	0.000482414	-0.94536	0.252616	1.48788	0.031653
TRINITY_DN223032_c0_g1	coatomer subunit gamma isoform X1	12.9985	-3.03514	0.000582082	4.941	7.89085e-06	7.97614	2.97213e-13	EXCLUDE	Venturia inaequalis
TRINITY_DN22303_c0_g1	hypothetical protein DVH24_027001	10.3451	-0.23952	0.700508	-0.221799	0.702285	0.0177204	0.986898
TRINITY_DN223041_c0_g1	SAC3 family protein A-like	4.3301	-2.04546	0.0608287	4.12054	0.0006082	6.166	1.90515e-07	EXCLUDE	Venturia inaequalis
TRINITY_DN223043_c0_g1	histone acetyltransferase of the MYST family 2-like	1.56709	-1.59332	0.299304	2.96012	0.0477036	4.55343	0.00160047	EXCLUDE	Venturia inaequalis
TRINITY_DN22304_c0_g1	hypothetical protein C1H46_007330	1.22889	3.89366	0.00706208	1.42797	0.236197	-2.46569	0.180544
TRINITY_DN223052_c1_g1	hypothetical protein DVH24_033634	0.811034	-0.837145		-1.99085		-1.1537	0.731866
TRINITY_DN223054_c0_g1	large ribosomal subunit protein uL6m-like	3.13921	-3.74505	0.00120297	2.27067	0.140124	6.01571	4.93385e-07	EXCLUDE	Venturia inaequalis
TRINITY_DN223055_c0_g1	NADH dehydrogenase [ubiquinone] 1 beta subcomplex subunit 9-like	0.421834	-2.54689		-1.61966		0.927228		EXCLUDE	Mus musculus
TRINITY_DN223057_c0_g1	uncharacterized protein	2.05373	0.454713	0.757205	0.400702	0.770088	-0.0540104	0.983695
TRINITY_DN22305_c0_g1	probable polyamine transporter At1g31830 isoform X1	210.288	-0.0572138	0.773267	-0.429393	9.91307e-05	-0.372179	0.00524911
TRINITY_DN22305_c1_g1	TRINITY_DN22305_c1_g1	0.617255	0.740188		-1.46739		-2.20757
TRINITY_DN22305_c2_g1	LOB domain-containing protein 37-like	9.95479	0.241348	0.842633	-0.217954	0.845221	-0.459302	0.74674
TRINITY_DN223060_c0_g1	TRINITY_DN223060_c0_g1	0.44992	-1.10421		-1.24086		-0.136642		EXCLUDE	Mus musculus
TRINITY_DN223064_c0_g1	pentatricopeptide repeat-containing protein At4g33170-like	1.92098	-1.34724	0.404914	3.41188	0.0192494	4.75912	0.00125056	EXCLUDE	Venturia inaequalis
TRINITY_DN22306_c0_g1	hypothetical protein DVH24_017487	1.17258	-0.633978		-0.254315	0.877264	0.379663	0.85165
TRINITY_DN223079_c0_g1	Zinc finger protein 271 (Zinc finger protein 7) (HZF7) (Zinc finger protein ZNFphex133) (Epstein-Barr virus-induced zinc finger protein) (ZNF-EB) (CT-ZFP48) (Zinc finger protein	2.20435	1.17972	0.295289	4.72073	7.5804e-06	3.54101	0.00552147	EXCLUDE	Venturia inaequalis
TRINITY_DN22307_c0_g1	TRINITY_DN22307_c0_g1	3.672	-0.333385	0.78538	0.842721	0.396768	1.17611	0.301121
TRINITY_DN223081_c0_g1	ABC transporter D family member 1-like	3.2627	-0.654557	0.591475	0.46611	0.719892	1.12067	0.388162
TRINITY_DN223084_c0_g1	TRINITY_DN223084_c0_g1	1.28268	-2.65469	0.260653	-2.24265	0.305437	0.41204	0.924245	EXCLUDE	Mus musculus
TRINITY_DN223089_c0_g1	TRINITY_DN223089_c0_g1	0.371132	-2.47682		0.443669		2.92049		EXCLUDE	Venturia inaequalis
TRINITY_DN22308_c0_g1	uncharacterized mitochondrial protein AtMg00820-like	8.05027	0.0475533	0.953714	0.239403	0.709865	0.19185	0.844529
TRINITY_DN22308_c1_g1	putative polyprotein (retrotrasposon protein)	8.36094	0.588039	0.407506	0.88384	0.119455	0.295801	0.795399
TRINITY_DN22308_c2_g1	retrovirus-related Pol polyprotein from transposon RE1 isoform X1	1.61672	1.14717	0.610755	0.065063	0.981306	-1.08211	0.713539
TRINITY_DN223090_c0_g1	tropinone reductase homolog At5g06060-like	3.19372	-1.67664	0.0523118	3.59058	0.000936494	5.26722	4.20942e-07	EXCLUDE	Venturia inaequalis
TRINITY_DN223091_c0_g1	protein-tyrosine-phosphatase PTP1-like	0.919821	-2.62319		-1.12916		1.49404	0.708959	EXCLUDE	Mus musculus
TRINITY_DN223092_c0_g1	TRINITY_DN223092_c0_g1	1.0129	-2.58244		1.65507	0.452452	4.2375	0.0204604	EXCLUDE	Venturia inaequalis
TRINITY_DN223093_c0_g1	OVARIAN TUMOR DOMAIN-containing deubiquitinating enzyme 6	1.1884	-3.18246		1.39459	0.550224	4.57705	0.00953965	EXCLUDE	Venturia inaequalis
TRINITY_DN223097_c0_g1	DEAD-box ATP-dependent RNA helicase 31-like	4.28207	-3.97687	3.62439e-05	2.51717	0.0635607	6.49404	1.24394e-09	EXCLUDE	Venturia inaequalis
TRINITY_DN22309_c0_g1	hypothetical protein DVH24_003270	0.613284	-1.6196		0.144646		1.76425
TRINITY_DN2230_c0_g1	transcription termination factor MTERF4, chloroplastic	220.332	0.0738127	0.688093	-0.115348	0.428462	-0.189161	0.256039
TRINITY_DN223100_c0_g1	probable phosphoribosylformylglycinamidine synthase, chloroplastic/mitochondrial	7.35239	-3.52475	0.000128453	3.70396	0.00189069	7.22872	4.99638e-11	EXCLUDE	Venturia inaequalis
TRINITY_DN223104_c0_g1	WD repeat-containing protein LWD1	4.22353	-2.46372	0.00442187	3.7774	0.000733836	6.24113	2.80259e-09	EXCLUDE	Venturia inaequalis
TRINITY_DN223109_c0_g1	cinnamoyl-CoA reductase 1-like	0.329874	1.26694		1.24377		-0.0231729		EXCLUDE	Pelomonas aquatica
TRINITY_DN22310_c0_g1	uncharacterized protein	41.183	0.062396	0.91456	0.390824	0.303484	0.328428	0.553973
TRINITY_DN223111_c0_g1	hypothetical protein RND71_043379	1.23001	-3.92807	0.0766974	-2.88536	0.177833	1.04271	0.773844	EXCLUDE	Trialeurodes vaporariorum
TRINITY_DN223119_c0_g1	TRINITY_DN223119_c0_g1	0.235157	-1.13443		-0.823427		0.311003		EXCLUDE	Mus musculus
TRINITY_DN22311_c0_g1	uncharacterized protein	2.27078	-0.836849	0.5905	-2.29275	0.0227652	-1.4559	0.249596
TRINITY_DN223123_c0_g1	TRINITY_DN223123_c0_g1	0.603852	-1.37257		1.72017		3.09274		EXCLUDE	Venturia inaequalis
TRINITY_DN22312_c0_g1	mitogen-activated protein kinase homolog NTF6-like	39.6433	-0.063789	0.913301	-0.187075	0.681591	-0.123286	0.866041
TRINITY_DN22312_c0_g2	chaperonin CPN60-2, mitochondrial	1.66663	-0.339038	0.847155	0.163317	0.930775	0.502355	0.822978
TRINITY_DN223133_c0_g1	TRINITY_DN223133_c0_g1	1.57317	-3.76156	0.0436715	1.29587	0.604524	5.05743	0.00529785	EXCLUDE	Venturia inaequalis
TRINITY_DN223135_c0_g1	small RNA degrading nuclease 5 isoform X3	4.30936	-2.23488	0.0274147	3.97007	0.000759762	6.20496	5.31238e-08	EXCLUDE	Venturia inaequalis
TRINITY_DN223139_c0_g1	mitochondrial import receptor subunit TOM20 homolog	0.969911	-2.35873		-2.97005		-0.611328	0.866725	EXCLUDE	Mus musculus
TRINITY_DN22313_c0_g1	uncharacterized protein	67.9316	0.307876	0.751502	-0.3078	0.72413	-0.615676	0.550017
TRINITY_DN22313_c0_g2	uncharacterized protein	90.6036	-0.200286	0.567951	-0.394473	0.125045	-0.194187	0.659978
TRINITY_DN223140_c0_g1	TRINITY_DN223140_c0_g1	1.71248	-4.18044	0.0120131	1.04751	0.671244	5.22796	0.00121539	EXCLUDE	Venturia inaequalis
TRINITY_DN223141_c0_g1	mitogen-activated protein kinase kinase kinase NPK1-like isoform X2	1.23228	0.2227	0.922916	-0.608979	0.729257	-0.831679	0.730629
TRINITY_DN223149_c0_g1	hypothetical protein DVH24_016666	4.71064	-4.23938	1.02386e-05	2.40939	0.080968	6.64877	3.53267e-10	EXCLUDE	Venturia inaequalis
TRINITY_DN22314_c0_g1	V-type proton ATPase subunit F	17.4472	-0.154815	0.814812	0.0951149	0.886506	0.24993	0.756887
TRINITY_DN22314_c0_g2	probable beta-1,4-xylosyltransferase IRX10L	2.83681	0.004092	0.997845	0.618975	0.57171	0.614883	0.689675
TRINITY_DN22314_c1_g1	probable beta-1,4-xylosyltransferase IRX10L	18.5293	0.0144843	0.981022	0.30437	0.471143	0.289885	0.627008
TRINITY_DN223156_c0_g1	nascent polypeptide-associated complex subunit beta	1.40913	-3.01469	0.176736	-2.76208	0.169835	0.252605	0.953794	EXCLUDE	Mus musculus
TRINITY_DN223157_c0_g1	SH3 domain-containing protein 2-like isoform X3	3.35589	-1.19412	0.17961	-0.48002	0.649473	0.714099	0.532598
TRINITY_DN22315_c0_g1	hypothetical protein DVH24_001832	0.810693	0.828573		1.4035		0.574925	0.864579
TRINITY_DN22315_c1_g1	TRINITY_DN22315_c1_g1	0.924806	-1.31354		-2.18722		-0.873674	0.767916
TRINITY_DN223160_c0_g1	hypothetical protein	0.362855	-0.772972		1.28826		2.06123		EXCLUDE	Venturia inaequalis
TRINITY_DN223162_c0_g1	nuclear pore complex protein NUP155	2.25094	-2.99996	0.0143999	2.46617	0.102829	5.46613	1.30171e-05	EXCLUDE	Venturia inaequalis
TRINITY_DN223169_c0_g1	insulin-degrading enzyme	0.258423	-1.25933		-1.63651		-0.377184		EXCLUDE	Mus musculus
TRINITY_DN22316_c0_g1	polynucleotide 3'-phosphatase ZDP isoform X3	1.55863	-1.22289	0.429832	-1.28098	0.352552	-0.0580846	0.984028
TRINITY_DN223170_c0_g1	TRINITY_DN223170_c0_g1	4.97752	-2.75966	0.00284426	3.79686	0.00110104	6.55653	2.05573e-09	EXCLUDE	Venturia inaequalis
TRINITY_DN223172_c0_g1	probable xyloglucan endotransglucosylase/hydrolase protein 6	13.6627	-3.48609	0.00491382	4.6124	0.000592721	8.0985	1.30426e-09	EXCLUDE	Venturia inaequalis
TRINITY_DN223173_c0_g1	TRINITY_DN223173_c0_g1	3.24689	1.02534	0.390307	-0.194223	0.882665	-1.21957	0.348102
TRINITY_DN223175_c0_g1	transposon Tf2-1 polyprotein	0.54222	-1.6622		-2.37718		-0.714978
TRINITY_DN223178_c0_g1	TRINITY_DN223178_c0_g1	0.985472	-0.206964		-2.34314		-2.13617	0.205144
TRINITY_DN22317_c0_g1	glycine-rich RNA-binding protein 4, mitochondrial	834.436	0.417467	0.303172	-0.248554	0.532353	-0.666022	0.0844817
TRINITY_DN22317_c0_g2	hypothetical protein DVH24_006062	2.40218	-1.3284	0.426471	0.476113	0.816243	1.80451	0.32194
TRINITY_DN22317_c1_g1	TRINITY_DN22317_c1_g1	7.61952	-0.440475	0.405367	-0.0743608	0.916089	0.366114	0.581203
TRINITY_DN223181_c0_g1	hypothetical protein R6Q59_010189	2.13188	-2.55467	0.129653	2.75222	0.119083	5.30689	0.00103818	EXCLUDE	Venturia inaequalis
TRINITY_DN223182_c0_g1	autophagy protein 22	4.40981	-4.25998	3.61036e-05	2.28562	0.116716	6.54561	2.94583e-09	EXCLUDE	Venturia inaequalis
TRINITY_DN223185_c0_g1	TRINITY_DN223185_c0_g1	1.50174	-1.18466	0.510385	3.15861	0.0422774	4.34327	0.00635621	EXCLUDE	Venturia inaequalis
TRINITY_DN223186_c0_g1	TRINITY_DN223186_c0_g1	0.248541	0.547742		0.824768		0.277026
TRINITY_DN223187_c0_g1	TRINITY_DN223187_c0_g1	0.231773	-0.971736		-0.937795		0.0339417		EXCLUDE	Mus musculus
TRINITY_DN223188_c0_g1	calcium-dependent protein kinase 8-like isoform X1	9.71478	-1.99993	0.0160045	5.32695	2.81134e-07	7.32688	2.12805e-12	EXCLUDE	Venturia inaequalis
TRINITY_DN223189_c0_g1	hypothetical protein MRB53_039723	0.599387	-0.380445		2.36997		2.75041		EXCLUDE	Venturia inaequalis
TRINITY_DN22318_c0_g1	3beta,22alpha-dihydroxysteroid 3-dehydrogenase-like isoform X2	26.137	1.67244	3.40377e-05	1.53421	6.05662e-06	-0.138229	0.881556
TRINITY_DN223196_c0_g1	uncharacterized protein	0.533114	-2.78019		0.732494		3.51268		EXCLUDE	Venturia inaequalis
TRINITY_DN223199_c0_g1	vacuolar protein-sorting-associated protein 33 homolog	1.80354	-2.65198	0.0206713	2.45484	0.0856149	5.10682	1.62988e-05	EXCLUDE	Venturia inaequalis
TRINITY_DN22319_c0_g1	TRINITY_DN22319_c0_g1	60.2428	-0.556848	0.281903	-0.454925	0.333066	0.101922	0.917879
TRINITY_DN2231_c0_g1	DUF724 domain-containing protein 7-like isoform X1	554.492	-0.863718	0.000191854	-0.535896	0.0115492	0.327822	0.295362
TRINITY_DN223202_c0_g1	ectodermal-neural cortex 1-like protein	0.274068	-1.65729		-1.50149		0.155807		EXCLUDE	Mus musculus
TRINITY_DN223204_c0_g1	TRINITY_DN223204_c0_g1	1.90495	-2.96129	0.117737	2.26825	0.275963	5.22954	0.00373219	EXCLUDE	Venturia inaequalis
TRINITY_DN22320_c0_g1	somatic embryogenesis receptor kinase 2	3.31865	-0.958219	0.329984	-0.0801074	0.956238	0.878112	0.451563
TRINITY_DN22320_c1_g1	TRINITY_DN22320_c1_g1	0.831029	0.677645		0.295809		-0.381836	0.920603
TRINITY_DN22320_c2_g2	pyrophosphate-energized membrane proton pump 2	14.5553	-0.632828	0.336714	-0.178359	0.821151	0.454469	0.600222
TRINITY_DN223217_c0_g1	hypothetical protein MRB53_040721	0.301575	-0.0938871		1.59364		1.68753		EXCLUDE	Taphrina pruni
TRINITY_DN22321_c0_g1	TRINITY_DN22321_c0_g1	0.50659	-0.216634		0.303785		0.52042
TRINITY_DN22321_c0_g2	TRINITY_DN22321_c0_g2	0.478946	-0.862061		-2.33354		-1.47148
TRINITY_DN223224_c0_g1	TRINITY_DN223224_c0_g1	2.73365	-2.73797	0.00558137	2.96149	0.0191934	5.69947	2.36644e-07	EXCLUDE	Venturia inaequalis
TRINITY_DN223225_c0_g1	histone-lysine N-methyltransferase ATX2-like isoform X1	0.953788	-1.78482		2.0686		3.85342	0.0812116	EXCLUDE	Venturia inaequalis
TRINITY_DN223227_c0_g1	TRINITY_DN223227_c0_g1	1.41271	-3.19931	0.0745297	1.60439	0.470806	4.8037	0.00566724	EXCLUDE	Venturia inaequalis
TRINITY_DN22322_c0_g1	hypothetical protein DVH24_028406	330.87	-1.03409	0.130271	-1.4904	0.00521868	-0.456306	0.658309
TRINITY_DN223231_c0_g1	hypothetical protein DVH24_041664	4.39543	-0.610673	0.435405	-0.765015	0.244305	-0.154342	0.903316
TRINITY_DN223234_c0_g1	TRINITY_DN223234_c0_g1	0.41409	-1.85427		1.06021		2.91448		EXCLUDE	Venturia inaequalis
TRINITY_DN223235_c0_g1	delta(8)-fatty-acid desaturase 1-like	0.315067	-1.40042		-1.13587		0.264545		EXCLUDE	Mus musculus
TRINITY_DN22323_c0_g1	TRINITY_DN22323_c0_g1	226	0.416103	0.20553	0.509721	0.0559649	0.0936177	0.876092
TRINITY_DN223241_c0_g1	TRINITY_DN223241_c0_g1	0.29613	-1.63258		-0.820036		0.812544		EXCLUDE	Mus musculus
TRINITY_DN223242_c0_g1	regulation of cellular response to hypoxia	0.620269	-2.16711		-2.11751		0.0495952		EXCLUDE	Mus musculus
TRINITY_DN223245_c0_g1	TRINITY_DN223245_c0_g1	0.54358	-2.84629		-1.06458		1.78171
TRINITY_DN223247_c0_g1	mitochondrial inner membrane protease ATP23	0.978771	-2.83669		1.30895		4.14564	0.0619705	EXCLUDE	Venturia inaequalis
TRINITY_DN223248_c0_g1	TRINITY_DN223248_c0_g1	0.588255	-2.7256		0.784292		3.50989		EXCLUDE	Venturia inaequalis
TRINITY_DN223249_c0_g1	uncharacterized protein	0.677349	-1.65063		-1.82344		-0.172812		EXCLUDE	Mus musculus
TRINITY_DN22324_c0_g1	transcription factor DIVARICATA-like	99.3097	0.360651	0.587476	0.844167	0.0731107	0.483515	0.525486
TRINITY_DN22324_c0_g2	transcription factor DIVARICATA-like	157.092	0.947452	0.00321112	0.907797	0.000826706	-0.0396549	0.959574
TRINITY_DN22324_c1_g2	hypothetical protein DVH24_005981	5.66045	-2.1655	0.0184942	-1.09324	0.264071	1.07226	0.344934
TRINITY_DN22324_c2_g1	TRINITY_DN22324_c2_g1	3.60809	0.424328	0.786414	-0.914752	0.400498	-1.33908	0.323914
TRINITY_DN22324_c3_g1	hypothetical protein DVH24_004893	17.3209	-0.0782132	0.939861	-0.129069	0.889007	-0.0508562	0.974041
TRINITY_DN223252_c0_g1	TRINITY_DN223252_c0_g1	4.21029	0.992819	0.388699	5.54111	2.01391e-07	4.5483	0.000165363	EXCLUDE	Venturia inaequalis
TRINITY_DN223253_c0_g1	TRINITY_DN223253_c0_g1	1.63035	-2.16817	0.190695	2.60666	0.128214	4.77483	0.00241779	EXCLUDE	Venturia inaequalis
TRINITY_DN223257_c0_g1	TRINITY_DN223257_c0_g1	4.12851	-2.77552	0.00700887	3.52079	0.00467344	6.29631	4.93185e-08	EXCLUDE	Venturia inaequalis
TRINITY_DN223259_c0_g1	TRINITY_DN223259_c0_g1	0.236809	-1.95112		-0.865995		1.08512		EXCLUDE	Mus musculus
TRINITY_DN22325_c0_g1	TRINITY_DN22325_c0_g1	11.3333	-1.45676	0.0631948	-0.423786	0.657892	1.03298	0.265106
TRINITY_DN223261_c0_g1	TRINITY_DN223261_c0_g1	0.494131	-1.06588		-0.756414		0.309462
TRINITY_DN223262_c0_g1	peroxisome biogenesis protein 5-like	5.05741	-1.52657	0.131908	4.708	2.12911e-05	6.23458	2.36751e-08	EXCLUDE	Venturia inaequalis
TRINITY_DN22326_c0_g1	protein TIFY 9	1.26107	-3.08875	0.0644531	0.220955	0.938851	3.3097	0.054366
TRINITY_DN223273_c0_g1	Neurotransmitter:Sodium symporter family	0.254457	-1.5887		-1.41888		0.169818		EXCLUDE	Mus musculus
TRINITY_DN223275_c0_g1	Transcription factor MYB3R-3-like protein	1.37563	1.64476	0.428466	4.04499	0.0103056	2.40023	0.332327	EXCLUDE	Venturia inaequalis
TRINITY_DN223277_c0_g1	TRINITY_DN223277_c0_g1	0.513746	-0.107515		2.25032		2.35783		EXCLUDE	Venturia inaequalis
TRINITY_DN22327_c0_g1	TRINITY_DN22327_c0_g1	0.583825	-0.879593		0.0750421		0.954635
TRINITY_DN223283_c0_g1	glyceraldehyde-3-phosphate dehydrogenase A, chloroplastic	1.10478	1.39999		0.148114	0.932984	-1.25187	0.507035
TRINITY_DN223283_c1_g1	glyceraldehyde-3-phosphate dehydrogenase A, chloroplastic	197.791	0.976718	0.310723	0.0948042	0.94098	-0.881913	0.448475
TRINITY_DN223283_c2_g1	glyceraldehyde-3-phosphate dehydrogenase B, chloroplastic	0.425481	-0.0853776		-1.53536		-1.44998
TRINITY_DN22328_c0_g1	polyphenol oxidase latent form, chloroplastic	1.66314	-4.32998	0.00286988	-2.44417	0.118419	1.8858	0.248237
TRINITY_DN223294_c0_g1	TRINITY_DN223294_c0_g1	0.334682	-1.00577		-2.10832		-1.10254		EXCLUDE	Mus musculus
TRINITY_DN223297_c0_g1	TRINITY_DN223297_c0_g1	1.35585	-0.414188	0.859738	3.43016	0.031226	3.84435	0.0320135	EXCLUDE	Venturia inaequalis
TRINITY_DN22329_c0_g1	phospholipase SGR2-like isoform X4	2.2557	0.0493663	0.971634	-0.0753899	0.956039	-0.124756	0.947997
TRINITY_DN2232_c0_g1	serine/threonine protein phosphatase 2A 57 kDa regulatory subunit B' kappa isoform-like	2102.05	-0.877839	1.33574e-07	-1.02948	1.53799e-13	-0.151637	0.593995
TRINITY_DN2232_c0_g2	TRINITY_DN2232_c0_g2	1.4347	2.56029	0.127863	-0.485562	0.771174	-3.04585	0.0667116
TRINITY_DN223301_c0_g1	two-component response regulator ARR11-like isoform X1	0.627701	1.46705		1.20702		-0.260036		EXCLUDE	Pelomonas aquatica
TRINITY_DN223302_c0_g1	delta(3,5)-Delta(2,4)-dienoyl-CoA isomerase, peroxisomal	4.0004	-1.17028	0.317931	4.59575	6.09566e-05	5.76603	9.2015e-07	EXCLUDE	Venturia inaequalis
TRINITY_DN223305_c0_g1	hypothetical protein	0.34289	1.45951		1.80307		0.343564		EXCLUDE	Pelomonas aquatica
TRINITY_DN223306_c0_g1	histidine kinase 4-like	1.78929	-0.648614	0.743682	3.70166	0.0117892	4.35027	0.00639098	EXCLUDE	Venturia inaequalis
TRINITY_DN22330_c0_g1	protein EDS1L-like	116.706	-0.476041	0.223708	1.02902	0.00040276	1.50506	1.98987e-06
TRINITY_DN22330_c0_g2	LYR motif-containing protein At3g19508-like	5.47988	0.0540466	0.961546	-0.141344	0.885986	-0.19539	0.887898
TRINITY_DN22330_c0_g3	TRINITY_DN22330_c0_g3	0.732361	2.16122		2.11835		-0.0428679
TRINITY_DN22330_c1_g1	TRINITY_DN22330_c1_g1	1.253	-0.810089	0.619798	-1.04008	0.452399	-0.229993	0.927798
TRINITY_DN22330_c1_g2	TRINITY_DN22330_c1_g2	17.0487	-0.189633	0.830754	1.75785	0.000969649	1.94748	0.00123136
TRINITY_DN223310_c0_g1	probable E3 ubiquitin-protein ligase XBOS32 isoform X4	2.25784	-2.06487	0.15191	3.1964	0.0306553	5.26127	0.000189877	EXCLUDE	Venturia inaequalis
TRINITY_DN223312_c0_g1	hypothetical protein DVH24_028860	1.02761	-3.89209		-2.34746	0.369319	1.54463	0.684525	EXCLUDE	Trialeurodes vaporariorum
TRINITY_DN223314_c0_g1	3-phosphoinositide-dependent protein kinase 1	3.32716	-1.89606	0.211262	3.87542	0.00729471	5.77148	6.96014e-05	EXCLUDE	Venturia inaequalis
TRINITY_DN223317_c0_g1	hypothetical protein CYMTET_5801	1.11957	2.35313		0.883448	0.645079	-1.46968	0.588807	EXCLUDE	Pelomonas aquatica
TRINITY_DN223318_c0_g1	TRINITY_DN223318_c0_g1	0.85115	-0.348127		1.13507		1.48319	0.591932
TRINITY_DN223319_c0_g1	rho GTPase-activating protein 1 isoform X3	0.443954	-0.379472		-0.0351616		0.34431
TRINITY_DN22331_c0_g1	small ribosomal subunit protein eS30z/eS30y/eS30x	1.17611	-0.0035716		3.45386	0.0192088	3.45743	0.0458195	EXCLUDE	Filobasidium wieringae
TRINITY_DN22332_c0_g1	early light-induced protein 1, chloroplastic-like	0.572191	-1.50586		-0.824919		0.680945
TRINITY_DN223331_c0_g1	ubiquitin C-terminal hydrolase 22-like	1.43794	-2.4562	0.136895	2.26403	0.212856	4.72023	0.00275109	EXCLUDE	Venturia inaequalis
TRINITY_DN223333_c0_g1	TRINITY_DN223333_c0_g1	0.749807	0.619952		-0.352576		-0.972528
TRINITY_DN223334_c0_g1	polyadenylate-binding protein 8-like	1.12927	-2.26728		-2.71056	0.175114	-0.443273	0.915359	EXCLUDE	Mus musculus
TRINITY_DN223337_c0_g1	electron transfer flavoprotein subunit beta, mitochondrial	4.8357	-2.08534	0.022798	4.28091	0.00011059	6.36625	3.99678e-09	EXCLUDE	Venturia inaequalis
TRINITY_DN22333_c0_g1	ubiquitin carboxyl-terminal hydrolase 14-like	14.5305	-0.91937	0.0249927	-0.485009	0.258547	0.434361	0.418528
TRINITY_DN22333_c0_g2	hypothetical protein DVH24_035305	57.5995	-0.522133	0.060877	-0.176513	0.582924	0.345621	0.31208
TRINITY_DN223344_c0_g1	BURP domain protein RD22-like	1.7379	0.775687	0.711545	-1.355	0.33004	-2.13068	0.22513
TRINITY_DN223344_c1_g1	BURP domain protein RD22-like	2.55513	0.924526	0.575953	-1.34285	0.219828	-2.26738	0.0950717
TRINITY_DN223346_c0_g1	zinc finger AN1 and C2H2 domain-containing stress-associated protein 11-like	0.734917	-2.20479		-2.36321		-0.158417		EXCLUDE	Mus musculus
TRINITY_DN223348_c0_g1	TRINITY_DN223348_c0_g1	0.488838	-1.24739		-1.00225		0.245142
TRINITY_DN22334_c0_g1	putative F-box protein At3g16210	7.96183	0.249852	0.772953	0.155353	0.8563	-0.0944987	0.94544
TRINITY_DN223350_c0_g1	TRINITY_DN223350_c0_g1	0.402908	-1.37243		-2.16891		-0.796488		EXCLUDE	Mus musculus
TRINITY_DN223357_c0_g1	TRINITY_DN223357_c0_g1	2.77491	-2.57253	0.0341956	3.03312	0.0298494	5.60565	9.10449e-06	EXCLUDE	Venturia inaequalis
TRINITY_DN223359_c0_g1	nuclear transport factor 2-like isoform X2	0.230516	-0.903492		-1.65614		-0.752645		EXCLUDE	Mus musculus
TRINITY_DN22335_c0_g1	receptor-like protein EIX1	65.9786	0.162662	0.704391	0.414706	0.171587	0.252044	0.608704
TRINITY_DN22335_c0_g2	glycerol-3-phosphate acyltransferase RAM2-like	33.3532	-2.25427	0.000520678	-2.20396	7.50294e-05	0.0503165	0.975165
TRINITY_DN22335_c0_g4	receptor-like protein EIX1	43.0233	-0.239573	0.55552	-0.324759	0.325531	-0.0851864	0.896833
TRINITY_DN223365_c0_g1	peroxisomal acyl-coenzyme A oxidase 1	6.94083	-2.06982	0.0182492	4.80807	7.45018e-06	6.87789	1.10711e-10	EXCLUDE	Venturia inaequalis
TRINITY_DN223369_c0_g1	ammonium transporter 1 member 1	0.889206	1.25503		0.479214		-0.775816	0.805182	EXCLUDE	Pelomonas aquatica
TRINITY_DN22336_c0_g1	SEC12-like protein 1	3.36168	0.935142	0.456228	0.760972	0.502446	-0.17417	0.942008
TRINITY_DN223370_c0_g1	uncharacterized protein	2.80309	-3.44211	0.0164852	2.37495	0.16918	5.81706	4.4379e-05	EXCLUDE	Venturia inaequalis
TRINITY_DN223372_c0_g1	TRINITY_DN223372_c0_g1	0.505896	0.260559		2.39447		2.13392		EXCLUDE	Venturia inaequalis
TRINITY_DN223373_c0_g1	TRINITY_DN223373_c0_g1	1.06165	0.36427		3.41569	0.125693	3.05142	0.311573	EXCLUDE	Venturia inaequalis
TRINITY_DN223375_c0_g1	TRINITY_DN223375_c0_g1	0.407673	-1.93581		0.968504		2.90431		EXCLUDE	Venturia inaequalis
TRINITY_DN223376_c0_g1	PHD finger protein ING1 isoform X2	3.0116	-2.51612	0.0217661	3.25307	0.0119243	5.76918	1.13602e-06	EXCLUDE	Venturia inaequalis
TRINITY_DN22337_c0_g2	gamma-interferon-responsive lysosomal thiol protein-like	11.2315	-6.20271	0.0511305	-5.54283	0.0476609	0.659872	0.919591	EXCLUDE	Trialeurodes vaporariorum
TRINITY_DN223380_c0_g1	TRINITY_DN223380_c0_g1	2.60288	-2.6578	0.0549649	2.95496	0.0535587	5.61277	5.37048e-05	EXCLUDE	Venturia inaequalis
TRINITY_DN223385_c0_g1	putative small monomeric GTPase	1.15284	-3.09397		1.4168	0.476733	4.51077	0.00178067	EXCLUDE	Venturia inaequalis
TRINITY_DN223389_c0_g1	uncharacterized protein	2.76219	-1.93154	0.134749	3.56073	0.00782055	5.49227	2.43999e-05	EXCLUDE	Venturia inaequalis
TRINITY_DN22338_c0_g1	histone-lysine N-methyltransferase EZA1 isoform X3	78.5669	0.254613	0.477215	0.495556	0.0619699	0.240942	0.596371
TRINITY_DN223390_c0_g1	isoleucyl-tRNA synthetase	0.37099	-0.373094		-0.693107		-0.320013		EXCLUDE	Pelomonas aquatica
TRINITY_DN223395_c1_g1	metallothionein-like protein type 2	1.53233	4.56107	0.00480965	3.63843	0.00622756	-0.922638	0.786906
TRINITY_DN223397_c0_g1	fatty acid synthase	0.260069	-1.78773		-1.26672		0.52101		EXCLUDE	Mus musculus
TRINITY_DN223398_c0_g1	TRINITY_DN223398_c0_g1	2.22826	0.0896221	0.95474	4.43594	4.30836e-05	4.34632	0.000238495	EXCLUDE	Venturia inaequalis
TRINITY_DN22339_c0_g1	oxysterol-binding protein-related protein 3C-like	1.27463	1.88482	0.264708	1.68487	0.243443	-0.199951	0.95706
TRINITY_DN2233_c0_g1	calcineurin-binding protein 1-like	460.694	0.00700144	0.982674	-0.108284	0.649369	-0.115286	0.737465
TRINITY_DN223406_c0_g1	ribosome biogenesis protein NOP53	0.573308	-2.14548		-1.94212		0.203362		EXCLUDE	Mus musculus
TRINITY_DN223408_c0_g1	MFS siderochrome iron transporter 1	1.19198	-0.623617		3.07253	0.0361313	3.69615	0.0188832	EXCLUDE	Filobasidium wieringae
TRINITY_DN22340_c0_g1	probable polygalacturonase	1.97817	2.26695	0.191048	1.73243	0.242669	-0.534523	0.872584
TRINITY_DN223411_c0_g1	hypothetical protein Dsin_032539	0.655193	-1.49047		1.87249		3.36296		EXCLUDE	Venturia inaequalis
TRINITY_DN223415_c0_g1	uncharacterized protein LOC130815678	0.759486	-0.940772		2.21987		3.16064		EXCLUDE	Venturia inaequalis
TRINITY_DN223417_c0_g1	long chain acyl-CoA synthetase 1 isoform X2	0.55862	0.4745		2.50588		2.03138		EXCLUDE	Filobasidium wieringae
TRINITY_DN223418_c0_g1	hypothetical protein DVH24_018591	0.276119	-1.56619		-1.57676		-0.0105699		EXCLUDE	Callithrix jacchus
TRINITY_DN22341_c0_g1	phosphatidylinositol-3-phosphatase SAC1 isoform X2	414.013	0.247702	0.114685	0.350687	0.00458962	0.102985	0.6723
TRINITY_DN22341_c0_g2	nuclear transcription factor Y subunit A-10-like	0.579153	0.97462		-2.02514		-2.99976
TRINITY_DN223422_c0_g1	sorbitol dehydrogenase-like	2.22871	-0.343027	0.851998	4.18268	0.0010992	4.52571	0.00122548	EXCLUDE	Venturia inaequalis
TRINITY_DN223429_c0_g1	uncharacterized protein	0.951375	-3.02252		-3.1374		-0.114878	0.982749	EXCLUDE	Mus musculus
TRINITY_DN22342_c0_g1	hypothetical protein CLOP_g25416	3.02877	1.19348	0.544121	0.994614	0.577272	-0.198868	0.956962	EXCLUDE	Homo sapiens
TRINITY_DN223432_c0_g1	chlorophyll a-b binding protein P4, chloroplastic	0.974949	1.54693		-0.780456		-2.32738	0.27457
TRINITY_DN22343_c0_g1	E3 ubiquitin-protein ligase UPL2-like	56.6821	-0.197323	0.710186	0.00826005	0.990496	0.205583	0.766976
TRINITY_DN223443_c0_g1	ubiquitin-conjugating enzyme E2 20-like	0.785883	-2.93187		1.07211		4.00397	0.032667	EXCLUDE	Venturia inaequalis
TRINITY_DN223444_c0_g1	metallothionein-like protein type 2	0.902848	3.25748		1.39733		-1.86015	0.576495
TRINITY_DN223446_c0_g1	hypothetical protein DVH24_022918	2.0721	-2.56063	0.0860124	2.65386	0.105448	5.21449	0.000355211	EXCLUDE	Venturia inaequalis
TRINITY_DN223447_c0_g1	photosystem I chlorophyll a/b-binding protein 3-1, chloroplastic	30.3622	1.15087	0.54986	-0.0648907	0.979868	-1.21576	0.607041
TRINITY_DN223448_c0_g1	hypothetical protein DVH24_024893	0.239181	-0.26053		0.0854817		0.346012		EXCLUDE	Mus musculus
TRINITY_DN22344_c0_g1	BTB/POZ and MATH domain-containing protein 3-like isoform X2	4.09314	-0.363699	0.729693	-0.398098	0.67359	-0.0343986	0.985041
TRINITY_DN223452_c0_g1	pirin-like protein	0.231977	-1.19831		-0.737437		0.460874		EXCLUDE	Mus musculus
TRINITY_DN223455_c0_g1	probable inorganic phosphate transporter 1-7 isoform X1	2.72883	-5.13045	7.99438e-05	0.791717	0.729262	5.92217	2.5009e-06	EXCLUDE	Venturia inaequalis
TRINITY_DN223456_c0_g1	TRINITY_DN223456_c0_g1	0.246843	-1.96186		0.443657		2.40552		EXCLUDE	Venturia inaequalis
TRINITY_DN223459_c0_g1	serine/threonine-protein kinase ATM isoform X2	1.21451	-2.91827	0.118936	1.62061	0.470639	4.53888	0.0119245	EXCLUDE	Venturia inaequalis
TRINITY_DN22345_c0_g1	TRINITY_DN22345_c0_g1	0.497846	-1.61972		-1.13782		0.481899
TRINITY_DN223462_c0_g1	aminotransferase/S-adenosyl-L-homocysteine hydrolase	0.697007	3.19983		2.27857		-0.921259		EXCLUDE	Bradyrhizobium viridifuturi
TRINITY_DN223463_c0_g1	TRINITY_DN223463_c0_g1	0.456897	-0.818102		1.79652		2.61462		EXCLUDE	Venturia inaequalis
TRINITY_DN223464_c0_g1	TRINITY_DN223464_c0_g1	2.50674	-3.34762	0.00065448	2.32761	0.0903353	5.67522	9.05046e-08	EXCLUDE	Venturia inaequalis
TRINITY_DN223469_c0_g1	cell division control protein 2 homolog	16.1173	-3.57779	1.14332e-05	4.77339	1.09908e-05	8.35117	2.48058e-15	EXCLUDE	Venturia inaequalis
TRINITY_DN22346_c0_g1	WAT1-related protein At5g40240-like isoform X1	781.437	2.58597	4.06948e-05	1.08911	0.0795245	-1.49686	0.035132
TRINITY_DN223471_c0_g1	12-oxophytodienoate reductase 3-like	1.20302	-0.923334	0.811691	2.97548	0.30018	3.89882	0.249649	EXCLUDE	Venturia inaequalis
TRINITY_DN223473_c0_g1	small ribosomal subunit protein eS4	10.8974	-4.41572	0.0556914	-3.77551	0.0664243	0.640202	0.883422	EXCLUDE	Bemisia tabaci
TRINITY_DN223475_c0_g1	organic cation/carnitine transporter 4	0.618174	-3.37546		-1.33453		2.04093		EXCLUDE	Trialeurodes vaporariorum
TRINITY_DN223476_c0_g1	TRINITY_DN223476_c0_g1	350.623	0.142444	0.802163	-0.0860138	0.877644	-0.228457	0.738704
TRINITY_DN223477_c0_g1	TRINITY_DN223477_c0_g1	10.7471	-3.96803	3.08113e-07	3.83858	0.000514051	7.80661	1.1702e-14	EXCLUDE	Venturia inaequalis
TRINITY_DN223478_c0_g1	hypothetical protein	0.26968	-0.230417		-0.626112		-0.395695		EXCLUDE	Pelomonas aquatica
TRINITY_DN22347_c0_g1	guanosine nucleotide diphosphate dissociation inhibitor 2	25.6782	-0.00121302	0.998417	0.239939	0.54936	0.241152	0.669083
TRINITY_DN223482_c0_g1	TRINITY_DN223482_c0_g1	1.3506	-2.25036	0.149898	2.37822	0.161242	4.62858	0.00198478	EXCLUDE	Venturia inaequalis
TRINITY_DN223483_c0_g1	calnexin homolog	60.7867	-3.36011	7.05148e-08	6.87388	3.99942e-13	10.234	1.23562e-26	EXCLUDE	Venturia inaequalis
TRINITY_DN223486_c0_g1	RNA polymerase beta' subunit	2.56901	-1.34195	0.163867	0.739271	0.543765	2.08122	0.0341784
TRINITY_DN223487_c0_g1	metallothionein-like protein type 2	0.502236	2.70721		1.38638		-1.32084
TRINITY_DN22348_c0_g1	UDP-galactose/UDP-glucose transporter 3	2.60592	1.15022	0.369243	0.0527786	0.974296	-1.09745	0.476151
TRINITY_DN223490_c0_g1	glyoxysomal fatty acid beta-oxidation multifunctional protein MFP-a-like isoform X2	0.667629	0.326404		0.0333142		-0.293089		EXCLUDE	Pelomonas aquatica
TRINITY_DN223495_c0_g1	TRINITY_DN223495_c0_g1	0.245286	-1.58868		-1.3285		0.260175		EXCLUDE	Mus musculus
TRINITY_DN223498_c0_g1	plastocyanin	6.44984	0.38228	0.763146	-0.275163	0.816607	-0.657444	0.644227
TRINITY_DN223499_c0_g1	TRINITY_DN223499_c0_g1	1.12561	0.139961		3.38029	0.0553626	3.24033	0.139615	EXCLUDE	Venturia inaequalis
TRINITY_DN22349_c0_g1	hypothetical protein DVH24_010655	3.53792	0.0408791	0.987939	4.98791	0.00132802	4.94703	0.00584871
TRINITY_DN2234_c0_g1	E3 ubiquitin-protein ligase At1g63170-like	200.484	0.229544	0.383685	0.251531	0.256521	0.0219871	0.966987
TRINITY_DN2234_c0_g2	ubiquitin-NEDD8-like protein RUB2	14.0869	-1.25776	0.00887776	-1.07315	0.0133376	0.184612	0.835128
TRINITY_DN2234_c1_g1	protein ASPARTIC PROTEASE IN GUARD CELL 1-like	7767.63	-0.463182	0.0923181	-1.12275	2.44186e-08	-0.659566	0.0113543
TRINITY_DN223504_c0_g1	TRINITY_DN223504_c0_g1	1.93828	-1.40798	0.262714	3.43104	0.00669489	4.83901	9.82476e-05	EXCLUDE	Venturia inaequalis
TRINITY_DN223505_c0_g1	photosystem I reaction center subunit VI-2, chloroplastic	258.235	0.56335	0.539008	-0.229914	0.814689	-0.793264	0.425964
TRINITY_DN223507_c0_g1	TRINITY_DN223507_c0_g1	1.78986	-3.42434	0.0951158	1.78826	0.462281	5.2126	0.00845033	EXCLUDE	Venturia inaequalis
TRINITY_DN223508_c0_g1	TRINITY_DN223508_c0_g1	2.09356	-0.893827	0.439422	3.78492	0.00077369	4.67875	3.97294e-05	EXCLUDE	Venturia inaequalis
TRINITY_DN223509_c0_g1	TRINITY_DN223509_c0_g1	0.322962	-0.728818		-1.59259		-0.863772		EXCLUDE	Mus musculus
TRINITY_DN22350_c0_g1	fructose-bisphosphate aldolase, cytoplasmic isozyme 1	2063.53	1.41864	0.00677402	0.21441	0.75887	-1.20423	0.0302037
TRINITY_DN223511_c0_g1	TRINITY_DN223511_c0_g1	1.48268	-2.26272	0.161516	2.39793	0.167095	4.66065	0.00250506	EXCLUDE	Venturia inaequalis
TRINITY_DN223515_c0_g1	predicted protein	1.13687	-2.8175		-3.04447	0.122078	-0.226976	0.959412	EXCLUDE	Mus musculus
TRINITY_DN223519_c0_g1	DUF2419 domain-containing protein	0.837687	-2.06891		1.67373		3.74264	0.073122	EXCLUDE	Venturia inaequalis
TRINITY_DN22351_c0_g1	TRINITY_DN22351_c0_g1	0.385307	-3.05925		0		3.14224		EXCLUDE	Venturia inaequalis
TRINITY_DN223521_c0_g1	TRINITY_DN223521_c0_g1	0.386443	-0.949402		-1.79104		-0.841634		EXCLUDE	Mus musculus
TRINITY_DN223528_c0_g1	TRINITY_DN223528_c0_g1	0.624437	0.392429		2.59563		2.2032		EXCLUDE	Venturia inaequalis
TRINITY_DN22352_c0_g1	putative disease resistance RPP13-like protein 1	178.413	-0.634301	0.00409678	-0.111825	0.698655	0.522477	0.02553
TRINITY_DN223531_c0_g1	TRINITY_DN223531_c0_g1	0.71743	0.803752		0.822135		0.0183832		EXCLUDE	Roseateles aquatilis
TRINITY_DN223532_c0_g1	ERAD-associated E3 ubiquitin-protein ligase component HRD3A-like	0.306128	-0.468111		-1.53522		-1.06711		EXCLUDE	Mus musculus
TRINITY_DN223533_c0_g1	TRINITY_DN223533_c0_g1	0.290876	-2.1316		0.443668		2.57527		EXCLUDE	Venturia inaequalis
TRINITY_DN223537_c0_g1	fatty acid elongase 3-like	0.448355	-1.26425		-1.6182		-0.353956		EXCLUDE	Trialeurodes vaporariorum
TRINITY_DN22353_c0_g1	LRR receptor-like serine/threonine-protein kinase FEI 2	1.15454	-1.37556		-1.623	0.305046	-0.247438	0.937155
TRINITY_DN223541_c0_g1	hypothetical protein	1.30675	2.50905	0.092865	4.04266	0.00100416	1.53361	0.524595	EXCLUDE	Filobasidium wieringae
TRINITY_DN223543_c0_g1	DExH-box ATP-dependent RNA helicase DExH6	0.715265	-0.735336		-0.618155		0.11718
TRINITY_DN223548_c0_g1	hypothetical protein R6Q59_009881	0.615645	-0.55245		2.14987		2.70232		EXCLUDE	Venturia inaequalis
TRINITY_DN22354_c0_g1	hypothetical protein DVH24_032153	0.845117	0.0308643		0.755639		0.724775	0.803421
TRINITY_DN223553_c0_g1	unnamed protein product	2.40414	-3.9076	0.0115857	1.74959	0.386664	5.65718	0.000183704	EXCLUDE	Venturia inaequalis
TRINITY_DN223557_c0_g1	2-methylene-furan-3-one reductase	0.549744	-2.69565		0.78271		3.47836		EXCLUDE	Venturia inaequalis
TRINITY_DN223559_c2_g1	chlorophyll a-b binding protein P4, chloroplastic	167.507	1.74292	0.0802637	0.420417	0.72749	-1.3225	0.264211
TRINITY_DN22355_c0_g1	RHOMBOID-like protein 9, chloroplastic	108.689	0.0599644	0.92389	0.122796	0.818594	0.0628318	0.944091
TRINITY_DN223563_c0_g1	TRINITY_DN223563_c0_g1	0.888852	-2.83324		-2.89024		-0.0569948	0.992932	EXCLUDE	Trialeurodes vaporariorum
TRINITY_DN223567_c0_g1	TRINITY_DN223567_c0_g1	0.277195	-0.87721		-0.430223		0.446987		EXCLUDE	Mus musculus
TRINITY_DN223569_c0_g1	TRINITY_DN223569_c0_g1	0.718882	-2.88178		-2.6117		0.270074		EXCLUDE	Mus musculus
TRINITY_DN22356_c0_g1	uncharacterized protein	314.214	-0.853387	0.104079	-0.716001	0.123111	0.137385	0.892744
TRINITY_DN223573_c0_g1	ubiquitin carboxyl-terminal hydrolase 9-like	4.64925	-1.95117	0.0905406	4.29505	0.000433738	6.24621	3.00299e-07	EXCLUDE	Venturia inaequalis
TRINITY_DN223577_c0_g1	hypothetical protein R1flu_003684	0.310028	-1.24797		1.12382		2.3718		EXCLUDE	Venturia inaequalis
TRINITY_DN223579_c0_g1	hypothetical protein MARPO_0100s0058	1.05193	-2.5253		1.72827	0.400851	4.25358	0.0122751	EXCLUDE	Venturia inaequalis
TRINITY_DN22357_c0_g1	UDP-glucose 4-epimerase GEPI48	81.8269	-0.579899	0.0606357	-0.558574	0.0356807	0.0213254	0.976476
TRINITY_DN223582_c0_g1	ATP-dependent Clp protease ATP-binding subunit ClpA homolog CD4B, chloroplastic	0.469118	-0.00927402		2.15361		2.16289		EXCLUDE	Venturia inaequalis
TRINITY_DN223589_c0_g1	probable carboxylesterase 7	2.90575	-2.00843	0.132693	3.59155	0.0087897	5.59997	2.76022e-05	EXCLUDE	Venturia inaequalis
TRINITY_DN22358_c0_g1	65-kDa microtubule-associated protein 1	49.1647	-0.783038	0.0903781	-0.264485	0.617392	0.518553	0.372042
TRINITY_DN223592_c0_g1	TRINITY_DN223592_c0_g1	0.6194	2.08391		0.28467		-1.79924		EXCLUDE	Pelomonas aquatica
TRINITY_DN223596_c0_g1	chaperone protein dnaJ 49-like	10.0184	-4.74264	3.05764e-06	3.03173	0.0248173	7.77436	1.41201e-11	EXCLUDE	Venturia inaequalis
TRINITY_DN223597_c0_g1	hypothetical protein DVH24_035715	2.40084	0.114919	0.936749	0.182624	0.889843	0.0677054	0.975236
TRINITY_DN223598_c0_g1	uncharacterized protein	0.542923	-1.69512		-2.04583		-0.350715		EXCLUDE	Mus musculus
TRINITY_DN22359_c0_g1	epidermis-specific secreted glycoprotein EP1-like	44.1982	-2.99069	0.101911	0.10387	0.970782	3.09456	0.109585
TRINITY_DN2235_c0_g1	transmembrane emp24 domain-containing protein p24delta9	266.48	-0.0492598	0.91999	0.04903	0.915086	0.0982898	0.874371
TRINITY_DN2235_c0_g2	serine/threonine-protein kinase VIK-like isoform X2	1550.3	0.102865	0.750338	0.316663	0.145929	0.213798	0.527388
TRINITY_DN2235_c1_g1	protein NUCLEAR FUSION DEFECTIVE 4-like	17.839	-2.3181	0.000213376	-2.33566	1.68874e-05	-0.0175604	0.991012
TRINITY_DN223600_c0_g1	kinesin-like protein KIN-14I	1.18188	-2.46377		-1.61281	0.525227	0.850954	0.831411	EXCLUDE	Mus musculus
TRINITY_DN223606_c0_g1	TRINITY_DN223606_c0_g1	0.57506	-1.31793		-1.97578		-0.657844		EXCLUDE	Trialeurodes vaporariorum
TRINITY_DN223608_c0_g1	hypothetical protein DVH24_038134	39.5826	-2.31011	2.48774e-06	2.0333	3.71021e-05	4.3434	1.99947e-18
TRINITY_DN22360_c0_g1	uncharacterized protein	150.314	0.0549567	0.882652	-0.0231786	0.951607	-0.0781353	0.872354
TRINITY_DN223612_c0_g1	calcium-dependent protein kinase 24-like	2.1512	-2.14589	0.133593	3.08146	0.0391351	5.22736	0.000197466	EXCLUDE	Venturia inaequalis
TRINITY_DN223619_c0_g1	hypothetical protein MRB53_039250	1.06491	-2.1977		2.07462	0.228616	4.27231	0.00354766	EXCLUDE	Venturia inaequalis
TRINITY_DN22361_c0_g1	protein virilizer homolog isoform X1	37.1876	-0.360342	0.543519	-0.226143	0.701088	0.134199	0.888136
TRINITY_DN223620_c0_g1	protein farnesyltransferase/geranylgeranyltransferase type-1 subunit alpha	0.593799	-2.61454		-1.61828		0.99626		EXCLUDE	Mus musculus
TRINITY_DN223624_c0_g1	uncharacterized protein	1.68749	-0.371016	0.827883	-0.989803	0.415792	-0.618787	0.743094
TRINITY_DN223629_c0_g1	TRINITY_DN223629_c0_g1	0.499159	-1.48404		-1.45211		0.031925
TRINITY_DN22362_c0_g1	hypothetical protein DVH24_007074	1.16614	-1.34038		-0.0191628	0.993812	1.32122	0.39645
TRINITY_DN223631_c0_g1	TRINITY_DN223631_c0_g1	0.255581	-0.541787		-0.532182		0.0096048		EXCLUDE	Mus musculus
TRINITY_DN223636_c0_g1	Putative methyltransferase, DUF3321	0.726039	-2.06788		1.55459		3.62247		EXCLUDE	Venturia inaequalis
TRINITY_DN223638_c0_g1	TRINITY_DN223638_c0_g1	0.500179	0.945681		1.02857		0.0828856
TRINITY_DN22363_c0_g1	calmodulin-binding protein 60 B-like isoform X2	4.9571	-1.19453	0.116828	0.114019	0.923834	1.30854	0.0999712
TRINITY_DN223648_c0_g1	TRINITY_DN223648_c0_g1	0.564349	-0.751309		1.97478		2.72609		EXCLUDE	Venturia inaequalis
TRINITY_DN22364_c0_g1	TRINITY_DN22364_c0_g1	0.367266	1.23756		1.86689		0.629335
TRINITY_DN223654_c0_g1	hypothetical protein DVH24_041491	0.78917	0.678994		2.9327		2.25371	0.578906	EXCLUDE	Filobasidium wieringae
TRINITY_DN223656_c0_g1	probable inorganic phosphate transporter 1-9	0.56708	-2.07381		1.14474		3.21856		EXCLUDE	Venturia inaequalis
TRINITY_DN223657_c0_g1	uncharacterized protein	1.19113	-0.588423		-2.40107	0.0958694	-1.81265	0.36048
TRINITY_DN223659_c0_g1	TRINITY_DN223659_c0_g1	3.43239	0.951598	0.419944	4.88349	6.17114e-06	3.93189	0.00169443	EXCLUDE	Venturia inaequalis
TRINITY_DN22365_c0_g1	hypothetical protein DVH24_027442	6.30492	-0.875005	0.282981	-0.340937	0.716861	0.534068	0.629571
TRINITY_DN223663_c0_g1	succinate dehydrogenase subunit 7A, mitochondrial-like	0.894724	-2.03632		-1.79408		0.242237	0.944177
TRINITY_DN223668_c0_g1	TRINITY_DN223668_c0_g1	6.3142	-0.568606	0.60059	-0.00864478	0.996099	0.559961	0.687184
TRINITY_DN22366_c0_g1	putative disease resistance RPP13-like protein 1	126.36	-0.569138	0.0275299	-0.101824	0.765069	0.467314	0.100202
TRINITY_DN22366_c0_g2	putative disease resistance RPP13-like protein 1	19.8531	-0.670955	0.286389	0.0678387	0.937763	0.738794	0.286323
TRINITY_DN223672_c0_g1	UDP-glucose 6-dehydrogenase 5	2.73646	-2.33804	0.10702	3.25258	0.0311777	5.59063	9.36529e-05	EXCLUDE	Venturia inaequalis
TRINITY_DN223678_c0_g1	uncharacterized protein	9.08734	-2.82693	0.00021064	4.59336	1.1667e-05	7.42029	2.43687e-13	EXCLUDE	Venturia inaequalis
TRINITY_DN22367_c0_g1	U-box domain-containing protein 9-like	3.80084	-0.249925	0.828959	-1.10053	0.118894	-0.850608	0.375401
TRINITY_DN223681_c0_g1	hypothetical protein DVH24_006333	3.08243	0.327046	0.775881	0.610877	0.515158	0.283831	0.863682
TRINITY_DN22368_c0_g1	large ribosomal subunit protein eL13x-like	6.25836	0.702418	0.729166	0.0638709	0.979259	-0.638548	0.817528
TRINITY_DN22368_c1_g1	putative disease resistance RPP13-like protein 1	95.5294	-0.621732	0.244053	0.141027	0.829634	0.762758	0.168647
TRINITY_DN223694_c0_g1	uncharacterized protein	2.26971	-3.1448	0.038117	2.36032	0.182762	5.50512	0.000210151	EXCLUDE	Venturia inaequalis
TRINITY_DN22369_c0_g1	hypothetical protein DVH24_016324	0.972039	-0.182368		0.745208		0.927576	0.651229
TRINITY_DN2236_c0_g1	CBBY-like protein	277.67	0.00868279	0.987364	-0.261199	0.460342	-0.269881	0.587349
TRINITY_DN223702_c0_g1	hypothetical protein MRB53_040606	3.00718	-4.87001	7.61134e-06	1.14524	0.537241	6.01525	1.9907e-08	EXCLUDE	Venturia inaequalis
TRINITY_DN223704_c0_g1	TRINITY_DN223704_c0_g1	2.4785	-1.3115	0.361924	3.81967	0.0039033	5.13117	0.000139955	EXCLUDE	Venturia inaequalis
TRINITY_DN223709_c0_g1	TRINITY_DN223709_c0_g1	0.71926	2.81924		1.28942		-1.52982
TRINITY_DN22370_c0_g1	TRINITY_DN22370_c0_g1	18.3755	0.154124	0.797427	0.013634	0.98481	-0.14049	0.864255
TRINITY_DN223711_c0_g1	hypothetical protein DVH24_023763	12.1596	0.354513	0.598036	-0.00832069	0.992688	-0.362834	0.668342
TRINITY_DN223712_c0_g1	TRINITY_DN223712_c0_g1	6.88628	-2.36165	0.0126292	4.56152	5.20353e-05	6.92316	4.91648e-10	EXCLUDE	Venturia inaequalis
TRINITY_DN223717_c0_g1	TRINITY_DN223717_c0_g1	0.416751	-1.43886		-1.6407		-0.201848		EXCLUDE	Mus musculus
TRINITY_DN223718_c0_g1	dihydropyrimidinase	0.84925	-4.20521		0		4.2882	0.316403	EXCLUDE	Venturia inaequalis
TRINITY_DN22371_c0_g1	histidine--tRNA ligase, cytoplasmic-like isoform X2	27.5884	-0.173498	0.851273	-0.336546	0.650723	-0.163047	0.898593
TRINITY_DN223721_c0_g1	3'-5' exonuclease	2.18736	-1.33055	0.471145	3.62342	0.0212384	4.95398	0.00238709	EXCLUDE	Venturia inaequalis
TRINITY_DN223725_c0_g1	alpha methylacyl-CoA racemase, putative	0.548479	-2.07125		1.14491		3.21615		EXCLUDE	Venturia inaequalis
TRINITY_DN223727_c0_g1	hypothetical protein	0.35387	0.391108		0.0488064		-0.342301		EXCLUDE	Pelomonas aquatica
TRINITY_DN223729_c0_g1	large ribosomal subunit protein eL21z/eL21y	4.18388	-3.98631	0.220963	-3.7814	0.185344	0.204915	0.97619	EXCLUDE	Mus musculus
TRINITY_DN22372_c0_g1	3-hydroxyisobutyryl-CoA hydrolase-like protein 5	18.9338	-0.446895	0.714818	-0.754923	0.428595	-0.308028	0.859187
TRINITY_DN223731_c0_g1	alkaline phosphatase D	0.49829	0.799349		-0.275626		-1.07497		EXCLUDE	Pelomonas aquatica
TRINITY_DN223735_c0_g1	uncharacterized protein	0.495434	-1.72505		-2.18161		-0.456558		EXCLUDE	Trialeurodes vaporariorum
TRINITY_DN223739_c0_g1	TRINITY_DN223739_c0_g1	0.342016	-2.43787		0.443668		2.88154		EXCLUDE	Venturia inaequalis
TRINITY_DN22373_c0_g1	methylenetetrahydrofolate reductase (NADH) 2-like	235.119	-0.704509	0.00288453	-0.913173	2.15642e-06	-0.208664	0.571212
TRINITY_DN223741_c0_g1	TRINITY_DN223741_c0_g1	0.497981	-2.79373		-1.47024		1.32348		EXCLUDE	Trialeurodes vaporariorum
TRINITY_DN223742_c0_g1	TRINITY_DN223742_c0_g1	0.257457	-1.08029		-1.03304		0.0472509		EXCLUDE	Mus musculus
TRINITY_DN223746_c0_g1	TRINITY_DN223746_c0_g1	0.256991	-1.75601		-0.251483		1.50453		EXCLUDE	Pelomonas aquatica
TRINITY_DN223753_c0_g1	probable methyltransferase PMT26	0.354302	-0.156832		-1.16772		-1.01088
TRINITY_DN223754_c0_g1	NADH dehydrogenase [ubiquinone] 1 beta subcomplex subunit 10-B-like	5.26107	-2.76665	0.00392377	3.83852	0.00115694	6.60517	3.37358e-09	EXCLUDE	Venturia inaequalis
TRINITY_DN223755_c0_g1	tryptophan--tRNA ligase, cytoplasmic-like	0.298099	-0.725357		-1.43584		-0.710484		EXCLUDE	Mus musculus
TRINITY_DN223756_c0_g1	chromatin-remodeling ATPase INO80-like isoform X3	0.357816	-0.51626		1.65412		2.17038		EXCLUDE	Venturia inaequalis
TRINITY_DN223759_c0_g1	serine/threonine-protein phosphatase PP2A catalytic subunit	1.50849	-2.57	0.154639	2.2737	0.244767	4.8437	0.00471943	EXCLUDE	Venturia inaequalis
TRINITY_DN22375_c0_g1	L-type lectin-domain containing receptor kinase IX.1-like	5.49571	-0.036323	0.977781	0.441765	0.660471	0.478088	0.73553
TRINITY_DN223760_c0_g1	F-box protein CPR1-like	85.6127	-0.554926	0.0386408	-1.20203	2.06912e-09	-0.647106	0.010559
TRINITY_DN223766_c0_g1	TRINITY_DN223766_c0_g1	4.93486	0.685794	0.413353	0.686658	0.346275	0.000863892	1
TRINITY_DN223769_c0_g1	syntaxin-132-like	4.94492	-2.66488	0.0537175	3.86132	0.00719472	6.5262	3.25187e-06	EXCLUDE	Venturia inaequalis
TRINITY_DN223778_c0_g1	TRINITY_DN223778_c0_g1	0.623053	-0.449032		2.23603		2.68506		EXCLUDE	Venturia inaequalis
TRINITY_DN22377_c0_g1	uncharacterized protein	8.66021	-2.96316	0.0073156	-3.37568	0.000319822	-0.41252	0.82929
TRINITY_DN223781_c0_g1	protein S-acyltransferase 24-like	1.80432	-0.894595	0.64748	3.56599	0.0204239	4.46059	0.0065444	EXCLUDE	Venturia inaequalis
TRINITY_DN223786_c0_g1	TRINITY_DN223786_c0_g1	0.202023	-1.72738		-0.890404		0.836981		EXCLUDE	Mus musculus
TRINITY_DN223788_c0_g1	amino-acid permease BAT1 homolog isoform X1	0.522262	-0.745716		1.67838		2.4241		EXCLUDE	Venturia inaequalis
TRINITY_DN22378_c0_g1	la-related protein 1A-like	72.2093	-0.229716	0.587572	-0.462038	0.135207	-0.232321	0.660092
TRINITY_DN223793_c0_g1	fructose-1,6-bisphosphatase, cytosolic-like	3.70551	0.234441	0.871033	5.17061	1.41391e-06	4.93617	2.25443e-05	EXCLUDE	Venturia inaequalis
TRINITY_DN223797_c0_g1	ribulose bisphosphate carboxylase small subunit, chloroplastic	0.710627	-0.874794		-1.80065		-0.925858
TRINITY_DN223798_c0_g1	methylmalonyl-CoA mutase, mitochondrial	0.469537	1.80186		0.618827		-1.18303		EXCLUDE	Pelomonas aquatica
TRINITY_DN223799_c0_g1	small ribosomal subunit protein eS12-like	3.72415	-3.03141	0.202452	-3.13716	0.125217	-0.10575	0.983199	EXCLUDE	Ovis aries
TRINITY_DN22379_c0_g1	chromatin structure-remodeling complex protein SYD-like isoform X1	272.262	0.0227442	0.964033	0.215463	0.541554	0.192719	0.715424
TRINITY_DN2237_c0_g1	rhodanese-like domain-containing protein 7	869.102	0.225643	0.107644	-0.111369	0.433179	-0.337012	0.010193
TRINITY_DN2237_c0_g2	zinc finger BED domain-containing protein RICESLEEPER 1-like	71.2905	-0.416319	0.137078	-0.171863	0.575374	0.244456	0.516534
TRINITY_DN2237_c1_g1	M phase phosphoprotein 10 isoform X1	689.241	0.961417	0.019565	0.258815	0.590454	-0.702603	0.135793
TRINITY_DN2237_c2_g1	hypothetical protein DVH24_033268	1.67638	1.01945	0.553746	2.30422	0.0909925	1.28477	0.573753
TRINITY_DN223803_c0_g1	helicase-like transcription factor CHR28	0.803216	-1.62602		2.04851		3.67453	0.19638	EXCLUDE	Venturia inaequalis
TRINITY_DN223804_c0_g1	transcription factor IIIA-like isoform X1	2.15132	-3.86578	0.0198557	1.57755	0.470025	5.44333	0.000747856	EXCLUDE	Venturia inaequalis
TRINITY_DN223806_c0_g1	probable CCR4-associated factor 1 homolog 7	3.3293	-2.85132	0.0257046	3.15515	0.0293304	6.00647	5.54503e-06	EXCLUDE	Venturia inaequalis
TRINITY_DN223808_c0_g1	hypothetical protein MRB53_037528	0.664776	0.11541		2.6002		2.48479		EXCLUDE	Venturia inaequalis
TRINITY_DN22380_c0_g1	tubulin beta-1 chain	126.757	0.942485	0.141959	0.533983	0.396182	-0.408502	0.678477
TRINITY_DN22380_c0_g2	tubulin beta-1 chain	115.85	-1.28165	0.108418	-0.868321	0.245759	0.413325	0.756985
TRINITY_DN22380_c1_g1	tubulin beta-6 chain	796.924	-0.441706	0.558003	-0.240241	0.754283	0.201465	0.863959
TRINITY_DN22380_c2_g1	ethylene-responsive transcription factor RAP2-12-like	1.35876	1.28114	0.410019	1.37932	0.298223	0.0981808	0.977116
TRINITY_DN223810_c0_g1	TRINITY_DN223810_c0_g1	0.41013	-3.15409		0		3.23708		EXCLUDE	Venturia inaequalis
TRINITY_DN223811_c0_g1	TRINITY_DN223811_c0_g1	1.32689	-1.42748	0.527496	2.87375	0.13826	4.30123	0.031057	EXCLUDE	Venturia inaequalis
TRINITY_DN223815_c0_g1	TRINITY_DN223815_c0_g1	1.3307	-2.55275	0.12411	2.10652	0.260131	4.65926	0.00333506	EXCLUDE	Venturia inaequalis
TRINITY_DN223817_c0_g1	prunin 1 Pru du 6.0101-like	0.349404	0.391073		1.89463		1.50356		EXCLUDE	Venturia inaequalis
TRINITY_DN22381_c0_g1	TRINITY_DN22381_c0_g1	14.3227	-2.17631	0.0106837	5.75168	3.89269e-08	7.92799	7.97642e-14	EXCLUDE	Venturia inaequalis
TRINITY_DN223820_c0_g1	26S proteasome regulatory subunit 8 homolog A-like	1.54152	-3.4301	0.135681	-3.24579	0.112003	0.184309	0.969026	EXCLUDE	Trialeurodes vaporariorum
TRINITY_DN223824_c0_g1	hypothetical protein MRB53_041985	3.52135	-2.00271	0.0365122	3.84842	0.000742055	5.85112	9.54265e-08	EXCLUDE	Venturia inaequalis
TRINITY_DN22382_c0_g1	TRINITY_DN22382_c0_g1	1.44285	-1.5779	0.477549	-0.976496	0.670922	0.601406	0.860878
TRINITY_DN223830_c0_g1	stachyose synthase	8.08356	-4.13355	8.72338e-05	-2.61105	0.0107967	1.52249	0.194807
TRINITY_DN223836_c0_g1	TRINITY_DN223836_c0_g1	0.242489	-1.24819		0.832834		2.08102		EXCLUDE	Venturia inaequalis
TRINITY_DN22383_c0_g1	TRINITY_DN22383_c0_g1	1.44481	-0.0264079	0.989799	0.0411456	0.984969	0.0675536	0.982444
TRINITY_DN223840_c0_g1	E3 ubiquitin-protein ligase UPL2-like	0.275644	-1.08063		-1.15717		-0.0765415		EXCLUDE	Mus musculus
TRINITY_DN223844_c0_g1	TRINITY_DN223844_c0_g1	0.390141	-1.4523		-1.59253		-0.140227		EXCLUDE	Mus musculus
TRINITY_DN223846_c0_g1	hypothetical protein Dsin_033015	0.418155	-2.65103		0.443673		3.0947		EXCLUDE	Venturia inaequalis
TRINITY_DN223848_c0_g1	dehydrogenase/reductase SDR family member FEY-like	3.88783	-0.348779	0.802049	4.9758	5.46594e-06	5.32458	4.26742e-06	EXCLUDE	Venturia inaequalis
TRINITY_DN223849_c0_g1	TRINITY_DN223849_c0_g1	1.89897	-0.628537	0.669409	3.80892	0.00168745	4.43746	0.000499412	EXCLUDE	Venturia inaequalis
TRINITY_DN22384_c0_g1	wall-associated receptor kinase-like 22	46.0596	-0.463446	0.33769	0.177359	0.744175	0.640805	0.19323
TRINITY_DN22384_c0_g2	putative wall-associated receptor kinase-like 16	17.3826	1.69667	0.00426993	2.83878	2.22418e-08	1.14211	0.136114
TRINITY_DN223852_c0_g1	protein ROOT INITIATION DEFECTIVE 3-like	0.35612	-1.51488		-1.96233		-0.447449		EXCLUDE	Mus musculus
TRINITY_DN223859_c0_g1	TRINITY_DN223859_c0_g1	0.517506	0.678583		1.27147		0.592889
TRINITY_DN22385_c0_g1	uncharacterized protein	50.3431	-0.00986115	0.990093	-0.128115	0.847843	-0.118254	0.908179
TRINITY_DN223861_c0_g1	TRINITY_DN223861_c0_g1	1.4412	2.83463	0.149763	0.687003	0.744244	-2.14763	0.385716
TRINITY_DN223862_c0_g1	protein disulfide isomerase-like 2-3	0.986177	-2.71164		-2.79438		-0.082737	0.98589	EXCLUDE	Mus musculus
TRINITY_DN223867_c0_g1	TRINITY_DN223867_c0_g1	1.51252	-1.64283	0.256274	2.82576	0.0533911	4.46859	0.00122685	EXCLUDE	Venturia inaequalis
TRINITY_DN22386_c0_g1	uncharacterized protein	15.9829	-0.82031	0.115704	0.0830002	0.914098	0.903311	0.0957305
TRINITY_DN223871_c0_g1	small ubiquitin-related modifier 1-like	3.71513	-2.62823	0.260299	-2.81762	0.157678	-0.189387	0.96748	EXCLUDE	Trialeurodes vaporariorum
TRINITY_DN223875_c0_g1	photosystem II 10 kDa polypeptide, chloroplastic	57.7956	0.896259	0.64979	-0.0889516	0.970651	-0.985211	0.690837
TRINITY_DN223877_c0_g1	TRINITY_DN223877_c0_g1	0.463998	0.759536		1.48643		0.726898
TRINITY_DN223878_c0_g1	hypothetical protein D9Q98_008993	0.376661	1.10869		0.59049		-0.518198		EXCLUDE	Pelomonas aquatica
TRINITY_DN22387_c0_g1	tRNA (cytosine(38)-C(5))-methyltransferase 2	48.5583	0.228338	0.386376	0.00244123	0.995581	-0.225896	0.469491
TRINITY_DN223883_c0_g1	TRINITY_DN223883_c0_g1	0.259413	-0.644018		1.25081		1.89483		EXCLUDE	Venturia inaequalis
TRINITY_DN223884_c0_g1	respiratory burst oxidase homolog protein E-like isoform X2	2.08862	-3.65982	0.0249859	1.7654	0.394695	5.42522	0.000636845	EXCLUDE	Venturia inaequalis
TRINITY_DN223885_c0_g1	nuclear pore complex protein NUP160-like	9.7229	-0.0771815	0.934047	-0.217959	0.773938	-0.140778	0.908024
TRINITY_DN22388_c0_g1	eukaryotic translation initiation factor 4B2-like	10.5888	0.307525	0.540258	0.228481	0.633987	-0.0790436	0.929702
TRINITY_DN223893_c0_g1	long chain acyl-CoA synthetase 8	1.11796	0.887528		3.6285	0.041015	2.74097	0.274859	EXCLUDE	Venturia inaequalis
TRINITY_DN223896_c0_g1	TRINITY_DN223896_c0_g1	0.351448	-1.53049		-1.35182		0.178675		EXCLUDE	Mus musculus
TRINITY_DN22389_c0_g1	hypothetical protein DVH24_016720	30.3804	0.0263492	0.964361	-0.0974325	0.846898	-0.123782	0.862101
TRINITY_DN2238_c0_g1	wax ester synthase/diacylglycerol acyltransferase 11-like	761.947	-1.9725	4.46229e-09	-2.72665	1.44843e-22	-0.754147	0.0600517
TRINITY_DN2238_c0_g2	wax ester synthase/diacylglycerol acyltransferase 11-like isoform X1	226.389	-0.87489	0.0118541	-2.15465	2.35057e-16	-1.27976	4.98038e-05
TRINITY_DN223902_c0_g1	TRINITY_DN223902_c0_g1	0.360044	-2.16267		-1.2575		0.905169		EXCLUDE	Trialeurodes vaporariorum
TRINITY_DN223907_c0_g1	TRINITY_DN223907_c0_g1	0.404811	-2.12578		-1.64569		0.48009		EXCLUDE	Trialeurodes vaporariorum
TRINITY_DN223908_c0_g1	probable CoA ligase CCL8	3.35576	-0.785999	0.479503	4.54085	2.43881e-05	5.32685	1.42995e-06	EXCLUDE	Venturia inaequalis
TRINITY_DN223909_c0_g1	DEAD-box ATP-dependent RNA helicase 42	3.11859	-3.40958	0.0111116	2.57835	0.109912	5.98793	1.08082e-05	EXCLUDE	Venturia inaequalis
TRINITY_DN22390_c0_g1	transcription factor KUA1	6.77291	-1.2406	0.143831	0.551139	0.582835	1.79174	0.0323031
TRINITY_DN223914_c0_g1	TRINITY_DN223914_c0_g1	0.72948	-0.399509		2.46803		2.86754		EXCLUDE	Venturia inaequalis
TRINITY_DN223915_c0_g1	TRINITY_DN223915_c0_g1	0.746658	1.05409		-2.23318		-3.28726		EXCLUDE	Paracoccus yeei
TRINITY_DN223916_c0_g1	protein-tyrosine-phosphatase PTP1-like	0.405795	-1.34869		-0.886502		0.462185		EXCLUDE	Mus musculus
TRINITY_DN22391_c0_g1	phospholipase A(1) LCAT3-like	1.82168	-0.192329	0.916659	-0.319982	0.844107	-0.127653	0.961436
TRINITY_DN223921_c0_g1	transcription factor RAX2	0.648497	0.191996		2.5515		2.35951
TRINITY_DN223922_c0_g1	auxin-responsive protein IAA1-like	1.53922	0.215265	0.925856	-0.191263	0.929498	-0.406528	0.889817
TRINITY_DN223925_c0_g1	TRINITY_DN223925_c0_g1	0.337062	-1.90146		0.785223		2.68668		EXCLUDE	Venturia inaequalis
TRINITY_DN22392_c0_g1	hypothetical protein DVH24_023597	2.24415	1.08319	0.327409	0.157232	0.901672	-0.925957	0.502156
TRINITY_DN223936_c0_g1	small ribosomal subunit protein uS2-like	8.48484	-4.52262	0.067878	-3.56739	0.114318	0.955239	0.826446	EXCLUDE	Trialeurodes vaporariorum
TRINITY_DN223946_c0_g1	hypothetical protein R6Q59_009955	0.280231	-1.53253		0.834368		2.3669		EXCLUDE	Venturia inaequalis
TRINITY_DN223948_c0_g1	hypothetical protein MRB53_036972	2.38348	-1.43301	0.39881	3.70171	0.0133815	5.13472	0.00082103	EXCLUDE	Venturia inaequalis
TRINITY_DN22394_c0_g1	alanine--tRNA ligase	83.3845	-0.12946	0.761771	-0.0173154	0.972267	0.112145	0.849614
TRINITY_DN223956_c0_g1	aldehyde oxidase GLOX	0.955143	-0.648093		2.7819		3.42999	0.0469506	EXCLUDE	Filobasidium wieringae
TRINITY_DN223957_c0_g1	dynein light chain 1, cytoplasmic-like	0.604	-2.20803		-2.0346		0.173432		EXCLUDE	Nannospalax galili
TRINITY_DN223958_c0_g1	TRINITY_DN223958_c0_g1	0.232497	-0.965784		0.112775		1.07856		EXCLUDE	Mus musculus
TRINITY_DN22395_c0_g1	linoleate 13S-lipoxygenase 2-1, chloroplastic-like	656.348	0.316372	0.506436	0.0466056	0.936334	-0.269767	0.665697
TRINITY_DN223960_c0_g1	sphinganine C4-monooxygenase 1-like	0.936981	0.367316		3.17883		2.81151	0.303966	EXCLUDE	Filobasidium wieringae
TRINITY_DN223962_c0_g1	DNA-(apurinic or apyrimidinic site) endonuclease 2	0.640477	1.24263		0.663054		-0.579571
TRINITY_DN22396_c0_g1	protein JOKA2-like isoform X2	344.498	0.145659	0.607482	0.428172	0.0249157	0.282512	0.314437
TRINITY_DN223970_c0_g1	ubiquitin-conjugating enzyme E2 36 isoform X1	2.19493	-4.34015	0.0358889	-3.23227	0.100329	1.10788	0.734522	EXCLUDE	Trialeurodes vaporariorum
TRINITY_DN223972_c0_g1	dol-P-Man:Man(5)GlcNAc(2)-PP-Dol alpha-1,3-mannosyltransferase-like	0.306922	-1.35602		1.04599		2.402		EXCLUDE	Venturia inaequalis
TRINITY_DN223973_c0_g1	hypothetical protein DVH24_013523	0.973978	0.240084		-1.07113		-1.31122	0.539643
TRINITY_DN223974_c0_g1	chromatin structure-remodeling complex protein BSH	5.63427	-2.10153	0.0139174	4.46609	3.12975e-05	6.56762	3.98886e-10	EXCLUDE	Venturia inaequalis
TRINITY_DN223976_c0_g1	T-complex protein 1 subunit beta-like	2.60637	-4.32785	0.0471754	-3.04075	0.147138	1.28709	0.698016	EXCLUDE	Trialeurodes vaporariorum
TRINITY_DN223979_c0_g1	ethylene-responsive transcription factor ERF098-like	0.68538	-3.36387		0.0829894		3.44686
TRINITY_DN22397_c0_g1	COP1-interacting protein 7-like isoform X2	24.268	-1.03717	0.0937721	-0.854464	0.125416	0.182706	0.87492
TRINITY_DN223980_c0_g1	protein RAE1	3.53158	-3.31946	0.00340644	2.85866	0.0425006	6.17812	3.42042e-07	EXCLUDE	Venturia inaequalis
TRINITY_DN223983_c0_g1	replication factor C subunit 2	1.43619	-3.83764	0.0476646	1.12646	0.673971	4.9641	0.00873651	EXCLUDE	Venturia inaequalis
TRINITY_DN223986_c0_g1	DNA-directed RNA polymerases II, IV and V subunit 3-like	0.353534	-1.68951		-1.85866		-0.169148		EXCLUDE	Mus musculus
TRINITY_DN223987_c0_g1	gibberellin 2-beta-dioxygenase 8-like isoform X1	1.98891	-1.60302	0.130226	3.3455	0.00487336	4.94852	1.19905e-05	EXCLUDE	Venturia inaequalis
TRINITY_DN22398_c0_g1	hypothetical protein DVH24_009018	3.45928	-0.605037	0.549276	0.0576785	0.96664	0.662716	0.587202
TRINITY_DN22398_c1_g1	uncharacterized protein	45.7182	0.260015	0.556177	0.357507	0.318619	0.097492	0.892479
TRINITY_DN22398_c1_g2	hypothetical protein DVH24_009018	22.7895	1.35871	0.0119657	1.35545	0.00275307	-0.00326078	0.998578
TRINITY_DN223991_c0_g1	FBD-associated F-box protein At5g38590-like	0.562611	1.49022		2.34867		0.858456
TRINITY_DN223997_c0_g1	plant UBX domain-containing protein 8 isoform X6	1.13805	-2.19175		-2.51778	0.163602	-0.326025	0.931847
TRINITY_DN223998_c0_g1	zinc finger A20 and AN1 domain-containing stress-associated protein 8-like	0.53705	-2.46999		-2.24666		0.223334		EXCLUDE	Mus musculus
TRINITY_DN22399_c0_g1	replication factor C subunit 3 isoform X1	25.1091	1.41255	0.0194142	0.823331	0.142133	-0.589214	0.508155
TRINITY_DN2239_c0_g1	uncharacterized protein	3.38823	0.254003	0.8503	0.749255	0.46488	0.495252	0.767062
TRINITY_DN2239_c0_g2	hexose carrier protein HEX6-like	937.273	0.125011	0.748078	0.879985	7.02361e-05	0.754974	0.00537767
TRINITY_DN2239_c0_g3	cullin-associated NEDD8-dissociated protein 1-like	10.8393	0.179155	0.824194	-0.238335	0.728578	-0.41749	0.625172
TRINITY_DN2239_c1_g1	TRINITY_DN2239_c1_g1	1.49661	3.37981	0.0622493	1.26044	0.45956	-2.11938	0.382467
TRINITY_DN2239_c5_g1	hypothetical protein DVH24_024557	1173.35	0.793653	0.0620564	0.464247	0.257367	-0.329406	0.607852
TRINITY_DN2239_c6_g1	unnamed protein product	0.415882	0.248728		-0.814442		-1.06317
TRINITY_DN223_c0_g1	RING-H2 finger protein ATL52-like	341.791	-0.237731	0.279112	-0.736241	8.54367e-07	-0.49851	0.00807314
TRINITY_DN223_c1_g1	uncharacterized protein LOC126624291	0.807113	-0.844465		-0.272328		0.572136	0.857462
TRINITY_DN224002_c0_g1	splicing factor U2af small subunit B-like	111.324	-0.164636	0.652532	-0.404006	0.11414	-0.239369	0.558856
TRINITY_DN224004_c0_g1	delta-aminolevulinic acid dehydratase	1.00649	-0.303043		-0.519745	0.815214	-0.216702	0.953075	EXCLUDE	Pelomonas aquatica
TRINITY_DN224007_c0_g1	small ribosomal subunit protein eS21y	0.422421	2.68777		2.1371		-0.550674		EXCLUDE	Penicillium salamii
TRINITY_DN22400_c0_g1	hypothetical protein DVH24_007628	7.31627	-0.501749	0.491304	-1.07078	0.0379239	-0.569027	0.457555
TRINITY_DN224010_c0_g1	hypothetical protein DVH24_036180	8.50694	0.725007	0.268115	0.499352	0.411815	-0.225656	0.844062
TRINITY_DN224013_c0_g1	glutamate dehydrogenase 2-like	0.524943	2.23012		1.37994		-0.850179		EXCLUDE	Pelomonas aquatica
TRINITY_DN224014_c0_g1	sugar transport protein 13-like	0.967654	-0.771758		2.81276		3.58452	0.0477118	EXCLUDE	Venturia inaequalis
TRINITY_DN224015_c0_g1	Patatin/Phospholipase A2-related	0.465596	-1.48133		1.35051		2.83184		EXCLUDE	Venturia inaequalis
TRINITY_DN224017_c0_g1	high mobility group B protein 10-like isoform X2	1.20696	1.07059	0.587217	-0.157283	0.942426	-1.22787	0.601609
TRINITY_DN224018_c0_g1	uncharacterized protein	1.92227	0.776192	0.572377	-0.780887	0.445329	-1.55708	0.203738
TRINITY_DN224019_c0_g1	protein HOTHEAD-like	2.21007	-2.72651	0.017413	2.64043	0.0608098	5.36694	7.558e-06	EXCLUDE	Venturia inaequalis
TRINITY_DN22401_c0_g1	uncharacterized protein	193.068	0.364416	0.343595	-0.186738	0.632819	-0.551153	0.142847
TRINITY_DN224021_c0_g1	ERAD-associated E3 ubiquitin-protein ligase component HRD3A-like	2.36481	-1.59911	0.25343	3.57375	0.00863884	5.17286	0.000128626	EXCLUDE	Venturia inaequalis
TRINITY_DN224027_c0_g1	TRINITY_DN224027_c0_g1	0.827122	-0.814971		2.50267		3.31764	0.146073	EXCLUDE	Venturia inaequalis
TRINITY_DN22402_c0_g1	rust resistance kinase Lr10-like	184.483	1.21903	0.162601	4.03542	8.79323e-11	2.81639	0.000176489
TRINITY_DN22402_c0_g2	rust resistance kinase Lr10-like isoform X1	606.15	1.00812	0.194056	4.15434	6.40074e-15	3.14622	5.14558e-07
TRINITY_DN22402_c0_g3	rust resistance kinase Lr10-like isoform X2	36.0412	-0.569215	0.685316	3.5715	4.67295e-05	4.14072	2.57269e-05
TRINITY_DN224034_c0_g1	NAD-dependent protein deacylase SRT2 isoform X1	1.59469	-2.45245	0.0989731	2.37025	0.155494	4.82271	0.000820279	EXCLUDE	Venturia inaequalis
TRINITY_DN22403_c0_g1	TRINITY_DN22403_c0_g1	4.23946	2.19925	0.0942397	0.84266	0.507166	-1.35659	0.440929
TRINITY_DN224040_c0_g1	TRINITY_DN224040_c0_g1	0.622755	0.0608481		-0.229698		-0.290546
TRINITY_DN224042_c0_g1	TRINITY_DN224042_c0_g1	0.748688	-1.63136		1.9177		3.54906		EXCLUDE	Venturia inaequalis
TRINITY_DN224043_c0_g1	TRINITY_DN224043_c0_g1	0.47861	1.63818		2.63184		0.993666		EXCLUDE	Filobasidium wieringae
TRINITY_DN224045_c0_g1	TRINITY_DN224045_c0_g1	2.20788	-2.12043	0.05972	3.13461	0.0152356	5.25504	1.00364e-05	EXCLUDE	Venturia inaequalis
TRINITY_DN224049_c1_g1	probable aquaporin PIP1-4	25.5212	0.365764	0.849102	0.738756	0.629428	0.372992	0.886876
TRINITY_DN22404_c0_g1	TRINITY_DN22404_c0_g1	8.83423	-2.29505	0.000255732	-1.85022	0.00146615	0.444836	0.632097
TRINITY_DN224050_c0_g1	uncharacterized protein At5g02240-like	5.08798	1.44865	0.202131	1.14266	0.254443	-0.305995	0.887111
TRINITY_DN224054_c0_g1	TRINITY_DN224054_c0_g1	1.21447	-3.02209	0.194062	1.53091	0.575374	4.553	0.0444075	EXCLUDE	Venturia inaequalis
TRINITY_DN22405_c0_g1	secreted RxLR effector protein 161-like	6.52238	0.19274	0.857829	-0.127565	0.901348	-0.320305	0.808397
TRINITY_DN224060_c0_g1	TRINITY_DN224060_c0_g1	0.250967	-1.61182		-1.39084		0.220981		EXCLUDE	Mus musculus
TRINITY_DN224062_c0_g1	hypothetical protein DVH24_042778	34.2635	0.13699	0.780439	-0.0338415	0.949769	-0.170832	0.784797
TRINITY_DN224068_c0_g1	TRINITY_DN224068_c0_g1	1.00143	-2.09521		2.05893	0.243393	4.15414	0.00641139	EXCLUDE	Venturia inaequalis
TRINITY_DN22406_c0_g1	TRINITY_DN22406_c0_g1	3.79565	-2.15549	0.614432	-3.82386	0.23809	-1.66838	0.772319	EXCLUDE	Trialeurodes vaporariorum
TRINITY_DN224070_c0_g1	GPCR-type G protein 1	3.19147	1.5559	0.178595	5.22168	1.77001e-06	3.66577	0.00648549	EXCLUDE	Venturia inaequalis
TRINITY_DN224072_c0_g1	TRINITY_DN224072_c0_g1	0.57161	-0.495179		-0.707385		-0.212206
TRINITY_DN224076_c0_g1	TRINITY_DN224076_c0_g1	0.803721	2.37295		3.5052		1.13225	0.724052
TRINITY_DN224077_c0_g1	TRINITY_DN224077_c0_g1	0.447171	-2.20771		-1.97486		0.232848		EXCLUDE	Mus musculus
TRINITY_DN22407_c0_g1	sorbitol dehydrogenase-like	5.70158	-3.26614	0.00117632	3.54832	0.00453997	6.81446	3.08801e-09	EXCLUDE	Venturia inaequalis
TRINITY_DN224082_c0_g1	hypothetical protein MRB53_042006	0.609484	-1.83969		1.45404		3.29372		EXCLUDE	Venturia inaequalis
TRINITY_DN224088_c0_g1	serine/threonine-protein kinase sid1-like	6.36263	-2.46203	0.0232737	4.36923	0.000318539	6.83126	1.21986e-08	EXCLUDE	Venturia inaequalis
TRINITY_DN22408_c0_g1	calpain-type cysteine protease DEK1-like	23.3849	-0.20096	0.720042	-0.0302029	0.963827	0.170757	0.82442
TRINITY_DN224099_c0_g1	TRINITY_DN224099_c0_g1	1.11318	-3.6903		-2.8432	0.249457	0.847099	0.851267	EXCLUDE	Trialeurodes vaporariorum
TRINITY_DN22409_c0_g1	UDP-arabinose 4-epimerase 1 isoform X2	130.995	-0.370863	0.674955	-1.15395	0.0484476	-0.783085	0.366327
TRINITY_DN2240_c0_g1	cyclic dof factor 2-like	88.1999	0.258046	0.52552	0.737597	0.00770105	0.479551	0.227114
TRINITY_DN224102_c0_g1	structural maintenance of chromosomes protein 5-like	1.81049	-2.401	0.118588	2.59144	0.119114	4.99244	0.00079688	EXCLUDE	Venturia inaequalis
TRINITY_DN224106_c0_g1	hypothetical protein DVH24_029498	28.5092	1.09264	0.506424	-0.0014312	1	-1.09407	0.590135
TRINITY_DN224107_c0_g1	clathrin heavy chain 2-like	1.89979	-2.58683	0.315321	-3.17081	0.134253	-0.583982	0.891243	EXCLUDE	Mus musculus
TRINITY_DN224108_c0_g1	TRINITY_DN224108_c0_g1	1.1379	-3.37024		1.22368	0.665054	4.59392	0.0334329	EXCLUDE	Venturia inaequalis
TRINITY_DN224109_c0_g1	ubiquitin carboxyl-terminal hydrolase 14-like	0.780909	-3.72414		-1.25639		2.46775	0.381354	EXCLUDE	Trialeurodes vaporariorum
TRINITY_DN22410_c0_g1	small ribosomal subunit protein eS10z-like	26.1956	-3.82158	1.8008e-07	5.2505	3.62374e-07	9.07208	2.6614e-19	EXCLUDE	Venturia inaequalis
TRINITY_DN224113_c0_g1	hypothetical protein KP509_30G061400	1.32162	-3.08115	0.191111	-2.51316	0.254048	0.567993	0.889977	EXCLUDE	Mus musculus
TRINITY_DN224115_c0_g1	probable phosphopantothenoylcysteine decarboxylase	0.55029	0.375038		0.161081		-0.213957		EXCLUDE	Pelomonas aquatica
TRINITY_DN224117_c0_g1	protein MOR1-like isoform X1	0.859796	-2.14613		1.79301		3.93914	0.0494824	EXCLUDE	Venturia inaequalis
TRINITY_DN224119_c0_g1	TRINITY_DN224119_c0_g1	1.56296	-2.7039	0.231143	-2.12103	0.320765	0.582861	0.879098	EXCLUDE	Nannospalax galili
TRINITY_DN22411_c0_g1	callose synthase 9-like isoform X1	1.29971	-0.453102	0.805196	1.18145	0.454568	1.63456	0.362695
TRINITY_DN224125_c0_g1	TRINITY_DN224125_c0_g1	0.239192	-1.63538		-1.27301		0.362367		EXCLUDE	Mus musculus
TRINITY_DN224129_c0_g1	ABC transporter F family member 1	0.28845	-0.893815		-1.89306		-0.999246		EXCLUDE	Mus musculus
TRINITY_DN22412_c0_g1	hypothetical protein FH972_026515	4.80682	-2.88535	0.0032947	3.61068	0.00292775	6.49603	8.43326e-09	EXCLUDE	Venturia inaequalis
TRINITY_DN224131_c0_g1	TRINITY_DN224131_c0_g1	0.336285	-0.517709		1.32743		1.84514		EXCLUDE	Venturia inaequalis
TRINITY_DN224135_c0_g1	TRINITY_DN224135_c0_g1	1.58007	-1.43707	0.423959	3.06006	0.058609	4.49713	0.00559251	EXCLUDE	Venturia inaequalis
TRINITY_DN224137_c0_g1	Protein kinase-like domain containing protein	7.33533	-1.24162	0.211219	5.42096	3.34094e-07	6.66258	9.55918e-10	EXCLUDE	Venturia inaequalis
TRINITY_DN224138_c0_g1	hypothetical protein CLOM_g242	0.541897	-1.63404		1.31651		2.95054		EXCLUDE	Venturia inaequalis
TRINITY_DN22413_c0_g1	TRINITY_DN22413_c0_g1	0.694418	-0.401203		-1.50115		-1.09994
TRINITY_DN224144_c0_g1	(+)-neomenthol dehydrogenase-like isoform X1	0.418215	-2.50097		0.443674		2.94464		EXCLUDE	Filobasidium wieringae
TRINITY_DN224147_c0_g1	TRINITY_DN224147_c0_g1	3.51655	-2.70086	0.082232	3.33116	0.0383925	6.03202	7.71937e-05	EXCLUDE	Venturia inaequalis
TRINITY_DN224148_c0_g1	2-Cys peroxiredoxin BAS1, chloroplastic-like	0.252333	-1.83997		-1.18043		0.659539		EXCLUDE	Mus musculus
TRINITY_DN22414_c0_g1	TRINITY_DN22414_c0_g1	3.78	-1.52877	0.0720665	-0.921354	0.30018	0.60742	0.603063
TRINITY_DN224150_c0_g1	unnamed protein product	0.404772	-0.730404		-2.3242		-1.5938		EXCLUDE	Trialeurodes vaporariorum
TRINITY_DN224151_c0_g1	hypothetical protein FH972_024254	1.5568	-1.29618	0.330504	3.18448	0.0147005	4.48066	0.00045673	EXCLUDE	Venturia inaequalis
TRINITY_DN22415_c0_g1	polyphenol oxidase latent form, chloroplastic	7.41021	-2.26751	0.00690148	-2.80168	7.10797e-05	-0.534166	0.649924
TRINITY_DN224167_c0_g1	TRINITY_DN224167_c0_g1	0.283169	-0.725395		-1.37662		-0.651229		EXCLUDE	Mus musculus
TRINITY_DN22416_c0_g1	TRINITY_DN22416_c0_g1	2.6468	-2.11115	0.301336	3.36592	0.0713129	5.47708	0.00332738	EXCLUDE	Venturia inaequalis
TRINITY_DN22417_c0_g1	ankyrin repeat-containing protein At5g02620-like isoform X2	90.4952	-0.382179	0.400067	-0.579726	0.0987569	-0.197547	0.771966
TRINITY_DN224181_c0_g1	TRINITY_DN224181_c0_g1	0.298331	0.120454		1.33973		1.21928		EXCLUDE	Pelomonas aquatica
TRINITY_DN224187_c0_g1	TRINITY_DN224187_c0_g1	0.476982	0.716033		-1.02177		-1.7378
TRINITY_DN224189_c0_g1	serine/arginine-rich splicing factor SR45 isoform X5	1.26047	-2.24336	0.400185	-1.9916	0.414204	0.251754	0.959412	EXCLUDE	Mus musculus
TRINITY_DN22418_c0_g1	L-type lectin-domain containing receptor kinase IX.1-like	92.9976	-0.0716067	0.915326	0.742079	0.054095	0.813686	0.0823495
TRINITY_DN22418_c2_g1	large ribosomal subunit protein eL6x-like isoform X2	182.274	0.376119	0.378976	-0.262128	0.514529	-0.638247	0.113888
TRINITY_DN22418_c3_g1	probable L-type lectin-domain containing receptor kinase S.5	0.692771	3.52041		3.3304		0
TRINITY_DN224194_c0_g1	peptidyl-prolyl cis-trans isomerase Pin1	0.448235	-2.037		-1.36986		0.667146		EXCLUDE	Mus musculus
TRINITY_DN224197_c0_g1	protein translocase subunit SECA2, chloroplastic isoform X2	1.3274	0.925183	0.632596	0.120453	0.956633	-0.80473	0.759884
TRINITY_DN224199_c0_g1	hypothetical protein RND71_043627	0.607146	-1.93101		-2.22969		-0.29868		EXCLUDE	Mus musculus
TRINITY_DN22419_c0_g1	TRINITY_DN22419_c0_g1	2.01217	-1.97782	0.0929715	3.04667	0.0207546	5.0245	3.58895e-05	EXCLUDE	Venturia inaequalis
TRINITY_DN2241_c0_g1	serine/threonine-protein kinase 1-like	1908.16	0.698801	0.0513323	0.559413	0.0791413	-0.139388	0.83653
TRINITY_DN2241_c2_g1	TRINITY_DN2241_c2_g1	0.554778	2.86619		1.63184		-1.23435
TRINITY_DN224202_c0_g1	unnamed protein product	0.961153	-2.28996		-2.33652		-0.0465597	0.993066	EXCLUDE	Mus musculus
TRINITY_DN224203_c0_g1	uncharacterized protein	3.86865	-1.77681	0.0293835	4.13572	7.80054e-05	5.91253	5.35247e-09	EXCLUDE	Venturia inaequalis
TRINITY_DN224207_c0_g1	nuclear cap-binding protein subunit 1-like	4.64583	-1.59408	0.26491	4.53029	0.000616056	6.12437	7.29079e-06	EXCLUDE	Venturia inaequalis
TRINITY_DN224209_c0_g1	hypothetical protein DVH24_026438	0.783056	-2.61636		-2.98011		-0.363755	0.938571	EXCLUDE	Mus musculus
TRINITY_DN22420_c0_g1	peptidyl-prolyl cis-trans isomerase CYP63-like isoform X2	20.8902	0.143889	0.889189	-0.285378	0.737015	-0.429267	0.702082
TRINITY_DN224210_c0_g1	TRINITY_DN224210_c0_g1	0.507933	-1.3704		-2.4038		-1.0334		EXCLUDE	Trialeurodes vaporariorum
TRINITY_DN22421_c0_g1	3-phosphoshikimate 1-carboxyvinyltransferase 2 isoform X1	3.64484	-0.440334	0.745364	-0.982734	0.315714	-0.5424	0.735476
TRINITY_DN224221_c0_g1	hexokinase-2, chloroplastic	9.082	-1.25498	0.276496	5.72195	3.73942e-07	6.97693	2.51414e-09	EXCLUDE	Venturia inaequalis
TRINITY_DN22422_c0_g1	hypothetical protein DVH24_005468	8.66029	0.637315	0.360539	0.423141	0.521194	-0.214174	0.856697
TRINITY_DN22422_c0_g2	TRINITY_DN22422_c0_g2	26.5338	0.572602	0.120658	0.137524	0.752783	-0.435078	0.332977
TRINITY_DN22422_c0_g3	TRINITY_DN22422_c0_g3	45.6304	-0.457577	0.519059	0.224675	0.764096	0.682252	0.363729
TRINITY_DN22422_c0_g5	uncharacterized protein	0.979351	0.0615188		0.0569219		-0.00459687	0.999654
TRINITY_DN22422_c0_g6	TRINITY_DN22422_c0_g6	10.9785	-0.195376	0.789456	0.121892	0.869986	0.317269	0.714436
TRINITY_DN22422_c1_g1	TRINITY_DN22422_c1_g1	0.971229	-1.1653		0.200941		1.36624	0.596763
TRINITY_DN224230_c0_g1	TRINITY_DN224230_c0_g1	0.444971	-3.14224		-0.277668		2.86457
TRINITY_DN224234_c0_g1	ABSCISIC ACID-INSENSITIVE 5-like protein 5	0.616293	-2.61999		-2.4706		0.14939		EXCLUDE	Mus musculus
TRINITY_DN224238_c0_g1	oxygen-evolving enhancer protein 1, chloroplastic-like	1645.8	0.549514	0.192188	-0.0238787	0.969308	-0.573393	0.211558
TRINITY_DN224239_c0_g1	putative chloride channel-like protein CLC-g	4.12782	-2.35667	0.059776	3.82928	0.00409683	6.18595	1.90783e-06	EXCLUDE	Venturia inaequalis
TRINITY_DN22423_c0_g1	uncharacterized protein	5.5019	1.26528	0.0937516	0.895625	0.179515	-0.369652	0.786999
TRINITY_DN224241_c0_g1	chlorophyll a-b binding protein P4, chloroplastic	0.524112	1.00809		-0.132037		-1.14013		EXCLUDE	Pelomonas aquatica
TRINITY_DN224244_c0_g1	TRINITY_DN224244_c0_g1	0.392063	0.749508		1.28367		0.534158
TRINITY_DN224248_c0_g1	GDP-mannose 4,6 dehydratase 1	0.896587	1.77805		0.569005		-1.20905	0.704521	EXCLUDE	Pelomonas aquatica
TRINITY_DN224249_c0_g1	26S proteasome regulatory subunit RPN13 isoform X1	0.712234	-2.48625		-2.24855		0.237699		EXCLUDE	Mus musculus
TRINITY_DN22424_c0_g1	acidic leucine-rich nuclear phosphoprotein 32-related protein-like	388.177	0.319901	0.153015	0.322279	0.0898159	0.00237851	0.99692
TRINITY_DN224252_c0_g1	11-beta-hydroxysteroid dehydrogenase A-like isoform X2	3.40821	-2.52914	0.0494128	3.40068	0.015432	5.92982	7.51258e-06	EXCLUDE	Venturia inaequalis
TRINITY_DN224255_c0_g1	sodium hydrogen exchanger	0.487835	2.43975		2.77254		0.33279		EXCLUDE	Venturia inaequalis
TRINITY_DN224256_c0_g1	TRINITY_DN224256_c0_g1	0.888385	1.01209		0.470402		-0.541688	0.861356
TRINITY_DN22425_c0_g1	hypothetical protein MRB53_040471	1.57029	-1.54796	0.326999	3.03888	0.0435802	4.58684	0.00181513	EXCLUDE	Venturia inaequalis
TRINITY_DN224265_c0_g1	probable mitochondrial-processing peptidase subunit beta, mitochondrial	0.714536	0.373634		2.75733		2.3837		EXCLUDE	Filobasidium wieringae
TRINITY_DN224267_c0_g1	TRINITY_DN224267_c0_g1	0.75592	-2.13484		1.51325		3.64809		EXCLUDE	Venturia inaequalis
TRINITY_DN224268_c0_g1	SCL domain class transcription factor	0.45552	-0.28099		0.00606194		0.287052
TRINITY_DN224269_c0_g1	TRINITY_DN224269_c0_g1	0.903297	-0.651618		-2.99499		-2.34337	0.610785	EXCLUDE	Trialeurodes vaporariorum
TRINITY_DN22426_c0_g1	unnamed protein product	0.959044	0.823764		0.1863		-0.637464	0.82208
TRINITY_DN22427_c0_g1	F-actin-capping protein subunit beta	1.48885	-3.09572	0.171096	-2.83255	0.164188	0.263162	0.952756	EXCLUDE	Mus musculus
TRINITY_DN224280_c0_g1	tetrahydroberberine oxidase-like	2.57545	-2.43006	0.0655592	3.11803	0.030993	5.54809	3.33478e-05	EXCLUDE	Venturia inaequalis
TRINITY_DN224281_c0_g1	inositol polyphosphate multikinase beta-like	2.15935	-3.31953	0.0278599	2.13961	0.242333	5.45914	0.000217872	EXCLUDE	Venturia inaequalis
TRINITY_DN224283_c0_g1	leucine aminopeptidase-like	5.37588	-2.31903	0.0162009	4.22098	0.000231505	6.54002	4.76707e-09	EXCLUDE	Venturia inaequalis
TRINITY_DN224284_c0_g1	phosphoglycerate kinase 3, cytosolic	59.1941	0.132468	0.901894	-0.272579	0.759917	-0.405047	0.734177
TRINITY_DN22428_c0_g1	TRINITY_DN22428_c0_g1	0.565409	-2.24007		-2.11296		0.12711
TRINITY_DN224291_c0_g1	TRINITY_DN224291_c0_g1	2.5423	-4.90606	0.0533173	-3.98229	0.0866967	0.923778	0.837627	EXCLUDE	Trialeurodes vaporariorum
TRINITY_DN224292_c0_g1	TRINITY_DN224292_c0_g1	0.744993	-3.49496		-1.64727		1.84768		EXCLUDE	Trialeurodes vaporariorum
TRINITY_DN224294_c0_g1	sugar transport protein MST4-like	0.380301	-1.06977		1.33594		2.40571		EXCLUDE	Venturia inaequalis
TRINITY_DN224295_c0_g1	hypothetical protein MARPO_0024s0019	0.53986	-1.11215		1.7339		2.84605		EXCLUDE	Venturia inaequalis
TRINITY_DN22429_c0_g1	uncharacterized protein	327.623	0.293906	0.269801	0.0240174	0.947497	-0.269889	0.391835
TRINITY_DN2242_c0_g1	kinesin-like protein KIN-14J isoform X2	887.708	-1.62426	7.0841e-08	-1.23164	2.87358e-06	0.392615	0.379297
TRINITY_DN22430_c0_g1	unnamed protein product	2.69018	0.675538	0.898376	3.01483	0.417946	2.33929	0.684181
TRINITY_DN22430_c0_g2	TRINITY_DN22430_c0_g2	33.5899	0.794383	0.0648414	-0.0509565	0.933497	-0.845339	0.0558766
TRINITY_DN224313_c0_g1	small ribosomal subunit protein uS2-like	8.12479	-3.10964	0.376651	-3.18432	0.291523	-0.0746793	0.992242	EXCLUDE	Mus musculus
TRINITY_DN224316_c0_g1	cytochrome b5-like	1.37024	0.382834	0.838702	3.78286	0.00326574	3.40003	0.0274384	EXCLUDE	Venturia inaequalis
TRINITY_DN22431_c0_g1	glucose-6-phosphate isomerase 1, chloroplastic-like	32.1717	0.107661	0.802231	-0.0555252	0.897825	-0.163186	0.755336
TRINITY_DN22431_c0_g2	glucose-6-phosphate isomerase 1, chloroplastic-like	5.14591	-0.48036	0.579211	-1.1474	0.0540698	-0.667039	0.434194
TRINITY_DN22432_c0_g2	TRINITY_DN22432_c0_g2	0.335719	-0.469582		0.997084		1.46667
TRINITY_DN224330_c0_g1	TRINITY_DN224330_c0_g1	1.17901	-3.29708		-3.24803	0.277986	0.0490452	0.994907	EXCLUDE	Trialeurodes vaporariorum
TRINITY_DN224331_c0_g1	protein transport protein SEC23 E	0.343162	-2.05492		-1.49487		0.560049		EXCLUDE	Trialeurodes vaporariorum
TRINITY_DN224332_c0_g1	ATP-dependent Clp protease proteolytic subunit 5, chloroplastic-like	1.37979	-2.69005	0.0949687	2.03207	0.276529	4.72213	0.00231475	EXCLUDE	Venturia inaequalis
TRINITY_DN224333_c0_g1	uncharacterized protein	4.18838	-3.88889	0.000193184	2.58625	0.0656242	6.47514	1.14678e-08	EXCLUDE	Venturia inaequalis
TRINITY_DN224335_c0_g1	TRINITY_DN224335_c0_g1	0.182651	-2.03862		0		2.1216		EXCLUDE	Venturia inaequalis
TRINITY_DN22433_c0_g1	solanesyl diphosphate synthase 2, chloroplastic-like	64.1241	-0.240685	0.760349	-1.10017	0.0221032	-0.859483	0.187855
TRINITY_DN22433_c0_g2	heat shock 70 kDa protein BIP2-like isoform X1	1.72504	0.231148	0.896605	-0.709834	0.569508	-0.940982	0.569131
TRINITY_DN22433_c0_g3	3-hydroxyisobutyryl-CoA hydrolase 1 isoform X1	3.71143	0.432822	0.730792	0.302398	0.802936	-0.130424	0.950507
TRINITY_DN22433_c0_g4	heat shock 70 kDa protein BIP2-like isoform X2	1.48982	2.11252	0.265511	2.53449	0.103138	0.421973	0.914353
TRINITY_DN22433_c1_g1	glutathione S-transferase T3-like	0.449643	-2.62294		-0.269408		2.35353
TRINITY_DN224340_c0_g1	TRINITY_DN224340_c0_g1	0.78089	-2.48598		1.44057		3.92655	0.10473	EXCLUDE	Venturia inaequalis
TRINITY_DN224342_c0_g1	phospholipid-transporting ATPase 3 isoform X3	1.2507	-3.13572	0.109435	1.55448	0.51592	4.6902	0.0134166	EXCLUDE	Venturia inaequalis
TRINITY_DN224343_c0_g1	prefoldin subunit 6	0.589854	-1.68722		-2.28053		-0.593306		EXCLUDE	Mus musculus
TRINITY_DN224347_c0_g1	uncharacterized Rho GTPase-activating protein At5g61530 isoform X1	1.74004	-2.32732	0.150689	2.53134	0.142097	4.85866	0.0017253	EXCLUDE	Venturia inaequalis
TRINITY_DN224348_c0_g1	uncharacterized protein	1.3321	-4.83701	0.00669853	0	1	4.92002	0.00603789	EXCLUDE	Venturia inaequalis
TRINITY_DN224349_c0_g1	hypothetical protein MRB53_038792	4.08491	0.40652	0.77916	5.32694	1.51722e-06	4.92041	5.60252e-05	EXCLUDE	Venturia inaequalis
TRINITY_DN22434_c0_g1	TRINITY_DN22434_c0_g1	4.65659	-2.00962	0.0716871	4.25291	0.00042668	6.26254	1.75648e-07	EXCLUDE	Venturia inaequalis
TRINITY_DN224353_c0_g1	TRINITY_DN224353_c0_g1	0.433202	-2.17155		-1.92957		0.241982		EXCLUDE	Mus musculus
TRINITY_DN224355_c0_g1	GST-like protein	0.500292	-0.0412129		-0.0675305		-0.0263176		EXCLUDE	Pelomonas aquatica
TRINITY_DN22435_c0_g1	putative F-box protein At5g55150	0.369127	-1.72785		1.01308		2.74093
TRINITY_DN224365_c0_g1	TRINITY_DN224365_c0_g1	1.87319	-2.9877	0.297533	-3.17911	0.19537	-0.191413	0.97375	EXCLUDE	Trialeurodes vaporariorum
TRINITY_DN224367_c0_g1	paired amphipathic helix protein Sin3-like 2	0.437494	-1.50869		-1.76821		-0.259525		EXCLUDE	Mus musculus
TRINITY_DN224368_c0_g1	hypothetical protein SUGI_1515540	1.73298	-3.58249	0.0842201	-1.94655	0.377708	1.63594	0.55833	EXCLUDE	Trialeurodes vaporariorum
TRINITY_DN22436_c0_g1	hypothetical protein DVH24_022571	9.33753	0.226566	0.756825	-0.112679	0.877274	-0.339246	0.691423
TRINITY_DN224370_c0_g1	hypothetical protein MRB53_042173	0.886997	0.149787		3.02046		2.87068	0.143138	EXCLUDE	Filobasidium wieringae
TRINITY_DN224375_c0_g1	polyadenylate-binding protein 8-like	1.80643	-1.03556	0.427592	3.51301	0.00425971	4.54858	0.000240463	EXCLUDE	Filobasidium wieringae
TRINITY_DN224378_c0_g1	CLP protease regulatory subunit CLPX2, mitochondrial	2.95335	-1.86188	0.0274116	3.72404	0.000558931	5.58592	4.60854e-08	EXCLUDE	Venturia inaequalis
TRINITY_DN22437_c0_g1	subtilisin-like protease SBT1.8	6.64496	-4.97438	0.00223956	-3.65847	0.0162155	1.31591	0.564346
TRINITY_DN224383_c0_g1	TRINITY_DN224383_c0_g1	0.986401	-2.86669		1.39872		4.26541	0.0578021	EXCLUDE	Venturia inaequalis
TRINITY_DN224388_c0_g1	uncharacterized protein	0.310272	-1.84253		-1.6059		0.236629		EXCLUDE	Mus musculus
TRINITY_DN224389_c0_g1	staphylococcal-like nuclease CAN2 isoform X1	0.875891	-3.31686		0.786847		4.10371	0.0562924	EXCLUDE	Venturia inaequalis
TRINITY_DN22438_c0_g1	F-box protein At5g39250-like	2.09005	-0.228701	0.908541	-0.824838	0.564135	-0.596137	0.788838
TRINITY_DN224391_c0_g1	high mobility group B protein 6-like	9.65828	-3.04053	0.000115857	4.49857	2.56651e-05	7.5391	2.43617e-13	EXCLUDE	Venturia inaequalis
TRINITY_DN224392_c0_g1	ribosomal RNA-processing protein 7 homolog A-like	0.802254	-3.7077		0.443676		4.15137	0.0467025	EXCLUDE	Venturia inaequalis
TRINITY_DN224399_c0_g1	TRINITY_DN224399_c0_g1	0.648395	-2.12434		-0.52815		1.59619
TRINITY_DN22439_c0_g1	tobamovirus multiplication protein 1	3.74347	-1.24488	0.352725	-1.83839	0.0790219	-0.59351	0.747142
TRINITY_DN2243_c0_g1	kinesin-like protein KIN-14R	173.019	-3.2623	3.07496e-06	-2.32394	0.000170245	0.938359	0.346046
TRINITY_DN2243_c1_g1	protein ALTERED PHOSPHATE STARVATION RESPONSE 1 isoform X1	334.311	-0.942323	0.000652173	-0.771516	0.00134148	0.170807	0.73662
TRINITY_DN2243_c1_g2	TRINITY_DN2243_c1_g2	1.7898	-2.75647	0.0531369	-2.64303	0.0417286	0.113446	0.967344
TRINITY_DN2243_c2_g1	hypothetical protein DVH24_031497	21.111	0.762513	0.0921	1.16882	0.0012251	0.406309	0.542916
TRINITY_DN2243_c3_g1	TRINITY_DN2243_c3_g1	3.69935	0.800946	0.450572	0.398951	0.707596	-0.401995	0.808713
TRINITY_DN224408_c0_g1	TRINITY_DN224408_c0_g1	2.98095	-2.75261	0.00436265	3.06643	0.0134705	5.81904	1.01818e-07	EXCLUDE	Venturia inaequalis
TRINITY_DN224409_c0_g1	ubiquitin carboxyl-terminal hydrolase 2-like	1.76155	-2.68301	0.287558	-2.97044	0.165081	-0.287427	0.951794	EXCLUDE	Mus musculus
TRINITY_DN22440_c0_g1	small ribosomal subunit protein uS14z/uS14y/uS14x-like	485.628	-0.239378	0.538772	-0.622601	0.0192323	-0.383223	0.338136
TRINITY_DN224410_c0_g1	class V chitinase CHIT5a-like	0.372213	1.01251		0.13641		-0.876104		EXCLUDE	Pelomonas aquatica
TRINITY_DN224411_c0_g1	hypothetical protein DVH24_037443	1.93276	-3.43864	0.0369019	1.88306	0.35366	5.32169	0.000875931	EXCLUDE	Venturia inaequalis
TRINITY_DN224412_c0_g1	probable polyol transporter 6	0.271171	-1.67935		0.727363		2.40672		EXCLUDE	Venturia inaequalis
TRINITY_DN224419_c0_g1	TRINITY_DN224419_c0_g1	0.992211	-1.39791		2.44353	0.229254	3.84144	0.0616058	EXCLUDE	Venturia inaequalis
TRINITY_DN22441_c0_g1	hypothetical protein DVH24_004603	0.327215	0.0658097		0.134038		0.068228
TRINITY_DN224422_c0_g1	TRINITY_DN224422_c0_g1	0.638894	1.63405		1.1937		-0.440356		EXCLUDE	Pelomonas aquatica
TRINITY_DN224424_c0_g1	probable aspartic proteinase GIP2	121.601	-0.332537	0.684576	3.67614	1.96045e-14	4.00867	1.02624e-13
TRINITY_DN224428_c0_g1	PH, RCC1 and FYVE domains-containing protein 1-like isoform X1	0.752292	-2.61749		-1.58664		1.03084
TRINITY_DN22442_c0_g1	protein HOMOLOG OF MAMMALIAN LYST-INTERACTING PROTEIN 5-like	1.55431	-0.440812	0.803494	-0.176399	0.926666	0.264413	0.920445
TRINITY_DN224432_c0_g1	TPA: platelet-activating factor acetyltransferase activity protein	0.491968	1.94341		1.08317		-0.860248		EXCLUDE	Pelomonas aquatica
TRINITY_DN224434_c0_g1	signal peptide peptidase-like 4 isoform X1	0.337619	-0.269071		-1.1503		-0.881229
TRINITY_DN224438_c0_g1	TRINITY_DN224438_c0_g1	0.665543	-1.71472		1.68822		3.40294		EXCLUDE	Venturia inaequalis
TRINITY_DN224439_c0_g1	TRINITY_DN224439_c0_g1	1.89175	-1.62003	0.264798	3.25774	0.021813	4.87777	0.000445121	EXCLUDE	Venturia inaequalis
TRINITY_DN22443_c0_g1	pentatricopeptide repeat-containing protein At2g39230, mitochondrial-like	2.39293	0.942954	0.624738	0.649798	0.723323	-0.293157	0.930075
TRINITY_DN224441_c0_g1	cytochrome P450 714C2-like	2.66648	-0.770052	0.598046	4.25021	0.000521141	5.02026	9.6376e-05	EXCLUDE	Venturia inaequalis
TRINITY_DN224448_c0_g1	TRINITY_DN224448_c0_g1	0.326291	-1.55049		-1.77727		-0.226785		EXCLUDE	Marmota monax
TRINITY_DN22444_c0_g1	protoheme IX farnesyltransferase, mitochondrial-like	1.05593	0.862728		0.548408	0.804587	-0.314319	0.934636
TRINITY_DN224450_c0_g1	TRINITY_DN224450_c0_g1	2.60874	-2.31268	0.253935	3.20156	0.0940434	5.51424	0.00329066	EXCLUDE	Venturia inaequalis
TRINITY_DN224452_c0_g1	hypothetical protein DVH24_005317	0.38028	-1.2381		-1.57919		-0.341089		EXCLUDE	Mus musculus
TRINITY_DN224455_c0_g1	hypothetical protein RND71_044202	0.407884	-2.42906		-1.602		0.827059		EXCLUDE	Mus musculus
TRINITY_DN224457_c0_g1	uridine 5'-monophosphate synthase	0.226111	-1.3192		-1.4441		-0.124898		EXCLUDE	Mus musculus
TRINITY_DN22445_c0_g1	uncharacterized protein	2.66875	-2.50119	0.0512924	-1.90394	0.12558	0.597253	0.759648
TRINITY_DN224467_c0_g1	chlorophyll a-b binding protein of LHCII type I, chloroplastic	2.01743	0.284511	0.850207	0.346618	0.799795	0.0621066	0.980227
TRINITY_DN22446_c0_g1	TRINITY_DN22446_c0_g1	15.5406	0.210687	0.687021	-0.0871011	0.873002	-0.297788	0.620893
TRINITY_DN224473_c0_g1	omega-amidase, chloroplastic	2.02565	-2.49674	0.0459836	2.74457	0.0581287	5.24131	3.98844e-05	EXCLUDE	Venturia inaequalis
TRINITY_DN22447_c0_g1	B3 domain-containing transcription repressor VAL1-like	14.9734	-0.332678	0.461506	-0.628886	0.0595009	-0.296208	0.580086
TRINITY_DN224483_c0_g1	hypothetical protein MRB53_038860	0.417787	-2.18743		0.85646		3.04389		EXCLUDE	Venturia inaequalis
TRINITY_DN224485_c0_g1	protein OPI10 homolog	0.794679	-2.5805		1.36967		3.95017	0.322618	EXCLUDE	Venturia inaequalis
TRINITY_DN22448_c0_g1	hypothetical protein DVH24_001451	92.4814	0.16547	0.790052	0.0760125	0.904381	-0.0894577	0.925499
TRINITY_DN224493_c0_g1	hypothetical protein WJX74_008780	0.737718	-1.79108		1.70178		3.49287		EXCLUDE	Venturia inaequalis
TRINITY_DN224495_c0_g1	unnamed protein product	0.325365	-2.80928		0		2.89227		EXCLUDE	Venturia inaequalis
TRINITY_DN224497_c0_g1	chlorophyll a-b binding protein 6, chloroplastic-like	1.39266	1.38957	0.458981	-0.261913	0.895779	-1.65148	0.429947
TRINITY_DN22449_c0_g1	DNA-directed RNA polymerase II subunit RPB1	12.0726	1.22184	0.124522	0.181255	0.856323	-1.04059	0.259927
TRINITY_DN2244_c0_g1	acidic leucine-rich nuclear phosphoprotein 32-related protein-like	80.6906	-3.15741	5.91398e-07	-2.53428	4.79124e-06	0.623125	0.537405
TRINITY_DN224503_c0_g1	unnamed protein product	1.35565	-1.78897	0.368121	2.60348	0.166196	4.39245	0.0157218	EXCLUDE	Venturia inaequalis
TRINITY_DN224504_c0_g1	cytokinin dehydrogenase 5-like isoform X1	11.577	2.73233	2.39549e-05	7.22917	9.44078e-16	4.49685	1.34433e-05	EXCLUDE	Venturia inaequalis
TRINITY_DN224506_c1_g1	hypothetical protein DVH24_013476	1.3466	-0.0554906	0.982566	-1.51328	0.305263	-1.45779	0.477115
TRINITY_DN22450_c0_g1	protein CLP1 homolog isoform X3	18.6941	0.25824	0.631456	0.274756	0.56338	0.0165159	0.986816
TRINITY_DN224518_c0_g1	DIS3-like exonuclease 2 isoform X6	20.1534	-1.87242	0.0207806	6.459	1.40513e-10	8.33143	5.68507e-16	EXCLUDE	Venturia inaequalis
TRINITY_DN224519_c0_g1	TRINITY_DN224519_c0_g1	4.27501	5.82257	5.88389e-05	2.16807	0.0385474	-3.6545	0.0283929
TRINITY_DN22451_c0_g1	probable inactive histone-lysine N-methyltransferase SUVR2	1.86653	1.02211	0.466205	-0.00465701	0.999018	-1.02677	0.545519
TRINITY_DN224520_c0_g1	ribonuclease TUDOR 2	1.6934	-3.29796	0.0876701	-3.66671	0.0254957	-0.368757	0.918499	EXCLUDE	Mus musculus
TRINITY_DN224528_c0_g1	hypothetical protein DVH24_000541	1.18651	3.06115		-0.250204	0.924598	-3.31135	0.141402
TRINITY_DN224529_c0_g1	ABC transporter G family member 29-like	1.72807	-2.32996	0.0800331	2.64389	0.0782238	4.97384	0.000176293	EXCLUDE	Venturia inaequalis
TRINITY_DN22452_c0_g1	TRINITY_DN22452_c0_g1	200.147	-0.40712	0.188811	0.0900209	0.814939	0.497141	0.116433
TRINITY_DN224534_c0_g1	TRINITY_DN224534_c0_g1	0.254092	-1.87615		-1.197		0.679153		EXCLUDE	Mus musculus
TRINITY_DN22453_c0_g1	phospholipase A(1) LCAT3-like	0.862517	-2.80709		-1.38664		1.42045	0.542447
TRINITY_DN224540_c0_g1	hypothetical protein DVH24_014574	3.26407	0.524981	0.705025	0.453873	0.723242	-0.071108	0.977328
TRINITY_DN224541_c0_g1	eukaryotic peptide chain release factor subunit 1-3	0.521326	-1.46904		-1.37146		0.0975756		EXCLUDE	Mus musculus
TRINITY_DN224543_c0_g1	UDP-glucose 4-epimerase GEPI48	0.889047	-3.32611		-2.49981		0.826306	0.882864	EXCLUDE	Trialeurodes vaporariorum
TRINITY_DN224545_c0_g1	phenylalanine ammonia-lyase 1-like	5.6616	-0.366864	0.881025	-1.68591	0.288892	-1.31905	0.579187
TRINITY_DN224546_c0_g1	TRINITY_DN224546_c0_g1	25.7208	0.584033	0.0660879	0.237452	0.471394	-0.346581	0.409593
TRINITY_DN22454_c0_g1	TRINITY_DN22454_c0_g1	5.68099	0.350949	0.711808	-0.138947	0.886024	-0.489896	0.658582
TRINITY_DN224553_c0_g1	TRINITY_DN224553_c0_g1	0.24573	0.180615		0.219767		0.0391514		EXCLUDE	Pelomonas aquatica
TRINITY_DN224554_c0_g1	TRINITY_DN224554_c0_g1	0.363719	-1.72353		1.01197		2.7355		EXCLUDE	Venturia inaequalis
TRINITY_DN22455_c0_g1	phospholipase A(1) LCAT3-like	55.8234	-1.17415	0.126313	-0.0892562	0.935461	1.08489	0.205363
TRINITY_DN224560_c0_g1	TRINITY_DN224560_c0_g1	0.663289	-2.49768		1.19626		3.69393		EXCLUDE	Venturia inaequalis
TRINITY_DN224562_c0_g1	TRINITY_DN224562_c0_g1	1.08663	-2.4013		-2.97458	0.344157	-0.573276	0.93021	EXCLUDE	Trialeurodes vaporariorum
TRINITY_DN224564_c0_g1	protein ROOT HAIR DEFECTIVE 3	0.355758	-1.58951		1.07666		2.66617		EXCLUDE	Venturia inaequalis
TRINITY_DN224569_c0_g1	pleiotropic drug resistance protein 1-like	56.3593	0.879763	0.398839	0.440546	0.680575	-0.439217	0.783722
TRINITY_DN22456_c0_g1	TRINITY_DN22456_c0_g1	1.80103	-1.06258	0.380136	-1.20948	0.248894	-0.1469	0.942496
TRINITY_DN224570_c0_g1	TRINITY_DN224570_c0_g1	4.69509	-1.17632	0.360577	4.79285	5.91237e-05	5.96917	1.39688e-06	EXCLUDE	Venturia inaequalis
TRINITY_DN224572_c0_g1	ubiquitin-ribosomal protein eS31 fusion protein	6.4699	-3.89973	0.0358751	-2.90201	0.0939479	0.997728	0.739357	EXCLUDE	Trialeurodes vaporariorum
TRINITY_DN224576_c0_g1	TRINITY_DN224576_c0_g1	1.02481	-1.78483		2.22745	0.341815	4.01228	0.0808062	EXCLUDE	Venturia inaequalis
TRINITY_DN22457_c0_g1	phospholipid:diacylglycerol acyltransferase 1	3.94049	-0.00568249	0.996976	-0.686098	0.443609	-0.680415	0.587773
TRINITY_DN224582_c0_g1	hypothetical protein MRB53_038860	0.753008	-1.08295		2.18365		3.2666		EXCLUDE	Venturia inaequalis
TRINITY_DN224586_c0_g1	hypothetical protein	0.485529	1.9634		0.723012		-1.24039		EXCLUDE	Pelomonas aquatica
TRINITY_DN224587_c0_g1	eukaryotic translation initiation factor 2 subunit beta	8.35006	-2.81577	0.000128123	4.47605	1.58034e-05	7.29182	2.30933e-13	EXCLUDE	Venturia inaequalis
TRINITY_DN22458_c0_g1	TRINITY_DN22458_c0_g1	3.51336	-2.78497	0.0318112	3.26788	0.0236255	6.05284	5.96388e-06	EXCLUDE	Venturia inaequalis
TRINITY_DN224591_c0_g1	calcium-dependent protein kinase 28-like	0.288612	-0.273506		-1.53034		-1.25683		EXCLUDE	Mus musculus
TRINITY_DN224592_c0_g1	CEN-like protein 1	0.310345	-1.96167		-1.33111		0.630561		EXCLUDE	Trialeurodes vaporariorum
TRINITY_DN22459_c0_g1	uncharacterized protein	8.57579	-0.718555	0.453357	-0.283433	0.791123	0.435122	0.752528
TRINITY_DN2245_c0_g1	uncharacterized protein	1599.94	0.138591	0.882903	-0.469013	0.487997	-0.607603	0.488353
TRINITY_DN224604_c0_g1	TRINITY_DN224604_c0_g1	0.464002	-1.95979		1.0701		3.02989		EXCLUDE	Venturia inaequalis
TRINITY_DN224605_c0_g1	hypothetical protein DVH24_005741	1.38978	-2.39677	0.0802691	2.29375	0.149206	4.69052	0.000476671	EXCLUDE	Venturia inaequalis
TRINITY_DN22460_c0_g1	multiple organellar RNA editing factor 8, chloroplastic/mitochondrial-like	78.6996	0.639595	0.036627	0.567848	0.0317442	-0.0717465	0.913522
TRINITY_DN224611_c0_g1	TRINITY_DN224611_c0_g1	0.413797	-2.2277		0.785931		3.01363		EXCLUDE	Venturia inaequalis
TRINITY_DN22461_c0_g1	CCA tRNA nucleotidyltransferase, mitochondrial-like isoform X3	3.69654	0.452211	0.734002	-0.511055	0.638018	-0.963266	0.46329
TRINITY_DN224622_c0_g1	cyclic dof factor 2-like	1.14266	0.34823		-0.956021	0.504044	-1.30425	0.48981
TRINITY_DN224624_c0_g1	glutamine synthetase cytosolic isozyme	1.57675	0.999903	0.625071	1.21345	0.489423	0.213549	0.955177
TRINITY_DN224627_c0_g1	Dyneins heavy chain	2.63766	-3.84009	0.00105269	1.97311	0.222627	5.8132	1.09702e-06	EXCLUDE	Venturia inaequalis
TRINITY_DN22462_c0_g1	uncharacterized protein	0.898739	-0.526266		-0.754229		-0.227963	0.938019
TRINITY_DN224632_c0_g1	probable manganese-transporting ATPase PDR2 isoform X1	0.379	1.56614		2.38891		0.822765		EXCLUDE	Filobasidium wieringae
TRINITY_DN22463_c0_g1	uncharacterized protein At5g41620-like	44.4759	-1.01439	0.00109475	-0.616082	0.0384141	0.398312	0.336316
TRINITY_DN22464_c0_g1	protein TIC 20-II, chloroplastic	1435.27	0.409087	0.239513	-0.539586	0.0509028	-0.948673	0.00119877
TRINITY_DN224656_c0_g1	vacuolar protein sorting-associated protein 54, chloroplastic-like isoform X1	2.85578	-2.32173	0.0301761	3.31759	0.00839809	5.63932	1.28832e-06	EXCLUDE	Venturia inaequalis
TRINITY_DN224657_c0_g1	elongation factor 2 isoform X2	1.94028	-2.89542	0.0277328	2.29046	0.152617	5.18588	7.64005e-05	EXCLUDE	Venturia inaequalis
TRINITY_DN22465_c0_g1	hypothetical protein DVH24_037982	5.08833	1.06573	0.251853	0.203216	0.85119	-0.862517	0.458777
TRINITY_DN224665_c0_g1	UDP glucose-flavonoid 3-O-glucosyltransferase	0.867711	-2.7836		-2.13376		0.64984	0.869297	EXCLUDE	Trialeurodes vaporariorum
TRINITY_DN22466_c0_g1	serine/arginine-rich SC35-like splicing factor SCL28 isoform X1	1.50454	1.44959	0.471562	-0.299162	0.888769	-1.74875	0.435473
TRINITY_DN224673_c0_g1	trans-cinnamate 4-monooxygenase-like	3.39081	0.0925909	0.967209	-0.387606	0.835794	-0.480197	0.857985
TRINITY_DN224675_c0_g1	TRINITY_DN224675_c0_g1	0.318782	-1.23166		-0.471874		0.759782
TRINITY_DN224676_c0_g1	cleavage and polyadenylation specificity factor subunit 1 isoform X2	0.60016	-0.00606536		-0.0823598		-0.0762944
TRINITY_DN224678_c0_g1	hypothetical protein MRB53_039883	1.56204	-2.4403	0.249422	2.39554	0.2661	4.83585	0.0147862	EXCLUDE	Venturia inaequalis
TRINITY_DN224679_c0_g1	TRINITY_DN224679_c0_g1	0.594646	-2.82655		0.784133		3.61068		EXCLUDE	Venturia inaequalis
TRINITY_DN22467_c0_g1	TRINITY_DN22467_c0_g1	87.2362	0.506681	0.719509	6.89897	2.72901e-14	6.39229	2.24171e-10
TRINITY_DN224680_c0_g1	uncharacterized protein LOC131047031	3.24041	-0.849466	0.531151	4.46828	0.000164355	5.31775	1.73016e-05	EXCLUDE	Venturia inaequalis
TRINITY_DN224681_c0_g1	TRINITY_DN224681_c0_g1	0.369012	2.41077		1.24075		-1.17002		EXCLUDE	Pelomonas aquatica
TRINITY_DN224685_c0_g1	histone acetyltransferase type B catalytic subunit	1.88453	-3.82203	0.0209274	1.50668	0.494162	5.32872	0.000931963	EXCLUDE	Venturia inaequalis
TRINITY_DN224688_c0_g1	TRINITY_DN224688_c0_g1	0.819059	-2.81296		-2.17406		0.638902	0.856967
TRINITY_DN22468_c0_g1	phenolic glucoside malonyltransferase 2-like	0.485897	-1.2642		-1.79803		-0.533831
TRINITY_DN224690_c0_g1	TRINITY_DN224690_c0_g1	0.303759	-1.4805		-1.75901		-0.278515		EXCLUDE	Mus musculus
TRINITY_DN224693_c0_g1	protein-L-isoaspartate O-methyltransferase 1-like	1.65735	-0.624202	0.731826	3.55015	0.0105737	4.17435	0.00509672	EXCLUDE	Venturia inaequalis
TRINITY_DN224695_c0_g1	TRINITY_DN224695_c0_g1	0.342738	-1.31045		-1.91835		-0.607897
TRINITY_DN224699_c0_g1	hypothetical protein	0.476605	1.33489		0.564306		-0.770587		EXCLUDE	Pelomonas aquatica
TRINITY_DN22469_c0_g1	glycine cleavage system H protein, mitochondrial-like isoform X2	859.36	0.55742	0.218761	-0.0116469	0.986849	-0.569067	0.258576
TRINITY_DN22469_c0_g2	glycine cleavage system H protein 2, mitochondrial isoform X3	119.429	0.786337	0.127789	-0.148527	0.818704	-0.934864	0.0739328
TRINITY_DN2246_c0_g1	WAT1-related protein At1g43650-like	73.4007	0.411747	0.439375	-0.371581	0.426085	-0.783328	0.109417
TRINITY_DN2246_c1_g1	TRINITY_DN2246_c1_g1	2.61545	1.45543	0.296499	0.11843	0.94475	-1.337	0.422011
TRINITY_DN224700_c0_g1	protein REDUCED CHLOROPLAST COVERAGE 1-like	0.313609	-2.65874		-0.27768		2.38106		EXCLUDE	Trialeurodes vaporariorum
TRINITY_DN224703_c0_g1	MAG: acetate kinase	0.807426	1.15693		0.725732		-0.431197	0.929016	EXCLUDE	Aquincola tertiaricarbonis
TRINITY_DN224704_c0_g1	TRINITY_DN224704_c0_g1	3.00598	-0.226209	0.904114	4.63533	0.000209242	4.86154	0.000382832	EXCLUDE	Venturia inaequalis
TRINITY_DN224705_c0_g1	histone H2A variant 1	0.740641	-2.40749		-0.751981		1.65551		EXCLUDE	Mus musculus
TRINITY_DN224707_c0_g1	metal tolerance protein 1	7.05418	-2.57033	0.000206909	4.42734	1.2052e-05	6.99767	4.71003e-13	EXCLUDE	Venturia inaequalis
TRINITY_DN224709_c0_g1	TRINITY_DN224709_c0_g1	0.543628	-2.86297		-1.86992		0.993053		EXCLUDE	Mus musculus
TRINITY_DN22470_c0_g1	protein BONZAI 1-like	46.633	0.422147	0.231783	0.638818	0.0211151	0.216672	0.684776
TRINITY_DN22471_c0_g1	putative pentatricopeptide repeat-containing protein At1g12700, mitochondrial	7.05785	-0.568048	0.584981	-0.413	0.683619	0.155048	0.930288
TRINITY_DN22471_c0_g2	putative pentatricopeptide repeat-containing protein At1g12700, mitochondrial	9.59716	-0.211889	0.788838	-0.104852	0.897858	0.107036	0.929728
TRINITY_DN224722_c0_g1	diphosphomevalonate decarboxylase 2-like	2.83022	-3.56111	0.00277924	2.28421	0.141611	5.84532	1.72761e-06	EXCLUDE	Venturia inaequalis
TRINITY_DN22472_c0_g1	uncharacterized protein	1.30196	-0.992193	0.452508	-0.224583	0.897594	0.76761	0.649795
TRINITY_DN224732_c0_g1	TRINITY_DN224732_c0_g1	0.803633	-0.456216		2.68523		3.14144	0.166215	EXCLUDE	Venturia inaequalis
TRINITY_DN224733_c0_g1	TRINITY_DN224733_c0_g1	0.79435	-1.85699		1.91654		3.77354	0.0622723	EXCLUDE	Venturia inaequalis
TRINITY_DN224735_c0_g1	unnamed protein product	0.966227	0.23925		3.26445		3.0252	0.157659	EXCLUDE	Filobasidium wieringae
TRINITY_DN224736_c0_g1	TRINITY_DN224736_c0_g1	1.81655	-2.58239	0.010521	2.41861	0.0696151	5.001	3.63519e-06	EXCLUDE	Venturia inaequalis
TRINITY_DN22473_c0_g1	lysine-specific demethylase JMJ29-like	36.1475	-0.239708	0.503016	-0.161882	0.646405	0.0778268	0.89468
TRINITY_DN224741_c0_g1	TRINITY_DN224741_c0_g1	0.286145	-1.49154		-1.49296		-0.00142086		EXCLUDE	Trialeurodes vaporariorum
TRINITY_DN224742_c0_g1	hypothetical protein MRB53_036928	0.743662	-3.99891		0		4.08191		EXCLUDE	Venturia inaequalis
TRINITY_DN224744_c0_g1	TRINITY_DN224744_c0_g1	0.538939	-2.27936		-2.14776		0.1316		EXCLUDE	Trialeurodes vaporariorum
TRINITY_DN224746_c0_g1	aldehyde dehydrogenase family 2 member B7, mitochondrial-like	0.981155	2.98612		3.74198		0.755858	0.834748	EXCLUDE	Filobasidium wieringae
TRINITY_DN22474_c0_g1	hypothetical protein DVH24_042579	0.851859	-0.357067		-0.642621		-0.285555	0.951894
TRINITY_DN224751_c0_g1	hypothetical protein DVH24_028231	6.95323	0.547295	0.521781	0.845217	0.215869	0.297922	0.824588
TRINITY_DN224753_c0_g1	caffeoylshikimate esterase-like isoform X1	4.66287	-1.12207	0.290957	4.82192	9.73704e-06	5.944	9.46871e-08	EXCLUDE	Venturia inaequalis
TRINITY_DN224754_c0_g1	TRINITY_DN224754_c0_g1	1.43138	-1.23363	0.414481	-1.33753	0.314031	-0.1039	0.969316
TRINITY_DN224757_c0_g1	EH domain-containing protein 1	0.321907	-1.37309		-0.215707		1.15738		EXCLUDE	Mus musculus
TRINITY_DN22475_c0_g1	TRINITY_DN22475_c0_g1	0.952932	-1.56061		-1.81991		-0.259294	0.944937
TRINITY_DN224760_c0_g1	transcriptional corepressor LEUNIG_HOMOLOG-like isoform X1	0.232205	-1.27657		-0.631373		0.645192		EXCLUDE	Mus musculus
TRINITY_DN224761_c0_g1	predicted protein	0.513684	1.46526		2.67722		1.21196		EXCLUDE	Venturia inaequalis
TRINITY_DN224766_c0_g1	hypothetical protein MRB53_039979	4.90131	-1.97351	0.0179184	4.31451	4.71657e-05	6.28802	1.12411e-09	EXCLUDE	Venturia inaequalis
TRINITY_DN224769_c0_g1	TRINITY_DN224769_c0_g1	0.543282	0.234961		0.983611		0.74865		EXCLUDE	Pelomonas aquatica
TRINITY_DN22476_c0_g1	cyclic nucleotide-gated ion channel 1-like	1.9748	-2.42535	0.0440644	-1.67339	0.171878	0.751962	0.643801
TRINITY_DN224772_c0_g1	hypothetical protein DVH24_016971	0.645761	-0.36523		0.496286		0.861516
TRINITY_DN224775_c0_g1	TRINITY_DN224775_c0_g1	0.293268	-1.1352		-1.83955		-0.704354		EXCLUDE	Mus musculus
TRINITY_DN224779_c0_g1	predicted protein	0.642664	-2.51764		1.07319		3.59083		EXCLUDE	Venturia inaequalis
TRINITY_DN22477_c0_g1	hypothetical protein DVH24_019018	1.5087	-0.980976	0.491256	-0.0347683	0.98738	0.946208	0.589291
TRINITY_DN224786_c0_g1	protein Asterix	0.270629	-1.74577		-0.276134		1.46964		EXCLUDE	Mus musculus
TRINITY_DN224789_c0_g1	TRINITY_DN224789_c0_g1	0.450888	-0.0928219		2.0078		2.10062		EXCLUDE	Venturia inaequalis
TRINITY_DN22478_c1_g1	uncharacterized protein	5.63786	0.121507	0.913779	-0.238202	0.799287	-0.359708	0.776189
TRINITY_DN224791_c0_g1	TRINITY_DN224791_c0_g1	0.397354	-0.89769		-1.559		-0.661312
TRINITY_DN224793_c0_g1	hypothetical protein MRB53_038319	0.574089	-1.53187		1.58546		3.11733		EXCLUDE	Venturia inaequalis
TRINITY_DN22479_c0_g1	pescadillo homolog	1.11398	0.63435		-1.48227	0.48532	-2.11662	0.434473
TRINITY_DN22479_c0_g3	beta-galactosidase 5-like isoform X1	0.893364	-1.47179		-0.883197		0.58859	0.837529
TRINITY_DN2247_c0_g1	probable leucine-rich repeat receptor-like protein kinase At1g35710	58.2745	-2.09651	5.40767e-10	-0.121911	0.82328	1.9746	1.83374e-09
TRINITY_DN2247_c0_g2	uncharacterized protein	343.185	0.704391	0.0894837	-0.205524	0.668439	-0.909915	0.0243723
TRINITY_DN224800_c0_g1	inorganic phosphate transporter 1-4	2.37192	-0.286051	0.874838	4.27722	0.000622782	4.56327	0.000831376	EXCLUDE	Venturia inaequalis
TRINITY_DN224801_c0_g1	voltage-gated calcium/sodium channel protein	3.53408	-3.14749	0.00440146	2.97212	0.0295174	6.11961	2.95076e-07	EXCLUDE	Venturia inaequalis
TRINITY_DN224805_c0_g1	acyl carrier protein 1, chloroplastic-like isoform X3	0.658744	2.12794		2.59144		0.463501
TRINITY_DN224809_c0_g1	macrophage migration inhibitory factor-like protein isoform X2	0.265366	-1.47716		-1.56664		-0.0894805		EXCLUDE	Mus musculus
TRINITY_DN22480_c0_g1	alanine--tRNA ligase-like	1.22569	-0.162635	0.922895	0.334171	0.831228	0.496805	0.805964
TRINITY_DN22480_c0_g2	alanine--tRNA ligase-like	1.33954	-1.73334	0.219514	0.0420142	0.98686	1.77536	0.252961
TRINITY_DN22480_c0_g4	alanine--tRNA ligase-like	1.61201	0.191396	0.919595	0.245106	0.888286	0.0537102	0.985649
TRINITY_DN224816_c0_g1	TRINITY_DN224816_c0_g1	0.444778	0.910505		2.31869		1.40819		EXCLUDE	Filobasidium wieringae
TRINITY_DN224818_c0_g1	sister-chromatid cohesion protein 3	1.01504	-1.89165		0.509496	0.806327	2.40114	0.0953576
TRINITY_DN22481_c0_g1	uncharacterized mitochondrial protein AtMg00300-like	0.366712	-1.53991		-0.839128		0.700784
TRINITY_DN22481_c0_g2	uncharacterized mitochondrial protein AtMg00300-like	2.93021	-0.392177	0.795657	-1.0256	0.336083	-0.63342	0.70579
TRINITY_DN224820_c0_g1	TRINITY_DN224820_c0_g1	0.336731	0.647664		2.03789		1.39023		EXCLUDE	Venturia inaequalis
TRINITY_DN224821_c0_g1	M20_dimer domain-containing protein	3.86153	-2.85128	0.000116687	3.35933	0.00199612	6.21061	1.12442e-10	EXCLUDE	Venturia inaequalis
TRINITY_DN22482_c0_g1	membralin-like protein At1g60995 isoform X2	6.77619	1.35227	0.167715	0.461009	0.658474	-0.89126	0.494912
TRINITY_DN22482_c0_g2	TRINITY_DN22482_c0_g2	0.881725	0.132711		0.175275		0.0425648	0.990802
TRINITY_DN224830_c0_g1	TRINITY_DN224830_c0_g1	0.498389	-0.815791		-1.93629		-1.1205
TRINITY_DN224835_c0_g1	TRINITY_DN224835_c0_g1	2.39036	-0.267128	0.867589	4.3095	0.000199404	4.57663	0.000241935	EXCLUDE	Venturia inaequalis
TRINITY_DN224838_c0_g1	TRINITY_DN224838_c0_g1	3.4509	-2.05668	0.0430821	-0.385549	0.793284	1.67114	0.124757
TRINITY_DN22483_c0_g1	TRINITY_DN22483_c0_g1	23.7233	-3.35075	1.86589e-07	5.52689	1.4546e-08	8.87765	2.02298e-20	EXCLUDE	Venturia inaequalis
TRINITY_DN224841_c0_g1	TRINITY_DN224841_c0_g1	0.402721	1.64958		2.46883		0.819244
TRINITY_DN224843_c0_g1	organic cation/carnitine transporter 7-like	3.15847	-4.81304	0.0476538	-3.92115	0.07788	0.891888	0.834748	EXCLUDE	Trialeurodes vaporariorum
TRINITY_DN224847_c0_g1	TRINITY_DN224847_c0_g1	0.488034	2.11616		1.31956		-0.796604		EXCLUDE	Pelomonas aquatica
TRINITY_DN22484_c0_g1	disease resistance protein RPV1-like isoform X1	47.0061	-0.388677	0.253823	0.391523	0.200889	0.780201	0.0101961
TRINITY_DN22484_c0_g2	disease resistance protein RUN1	6.63271	-0.211352	0.91322	3.36457	0.00484551	3.57593	0.00875744
TRINITY_DN22484_c1_g1	TRINITY_DN22484_c1_g1	0.508044	-1.45556		0.695678		2.15124
TRINITY_DN224851_c0_g1	hypothetical protein	1.44894	-0.742038	0.794603	3.38912	0.0941304	4.13116	0.0716915	EXCLUDE	Venturia inaequalis
TRINITY_DN224852_c0_g1	hypothetical protein C1H46_036770	0.489439	0.518816		1.5829		1.06408
TRINITY_DN224853_c0_g1	TRINITY_DN224853_c0_g1	0.364728	1.16231		0.407038		-0.755277
TRINITY_DN224854_c0_g1	probable prolyl 4-hydroxylase 7	0.283359	-0.37133		-1.4331		-1.06177		EXCLUDE	Mus musculus
TRINITY_DN224855_c0_g1	TRINITY_DN224855_c0_g1	6.12536	-2.98865	0.00157886	3.89838	0.000949042	6.88703	6.43196e-10	EXCLUDE	Venturia inaequalis
TRINITY_DN22485_c0_g1	TRINITY_DN22485_c0_g1	0.679033	-0.0825354		-0.930027		-0.847492
TRINITY_DN224865_c0_g1	TRINITY_DN224865_c0_g1	2.6331	-0.293061	0.802065	-0.61589	0.492844	-0.32283	0.822602
TRINITY_DN22486_c0_g1	protein SMALL AUXIN UP-REGULATED RNA 12-like	185.608	-1.58146	0.000380433	-0.878771	0.0365056	0.702684	0.215611
TRINITY_DN224870_c0_g1	L-aspartate oxidase 2-a, chloroplastic isoform X3	0.303664	-1.57124		-1.69592		-0.124674		EXCLUDE	Mus musculus
TRINITY_DN224871_c0_g1	succinate-semialdehyde dehydrogenase, mitochondrial-like	6.1058	-1.49036	0.145038	5.00062	5.748e-06	6.49098	7.03484e-09	EXCLUDE	Venturia inaequalis
TRINITY_DN224872_c0_g1	Carboxylesterase 5A	0.392623	-1.16749		-1.2644		-0.0969088		EXCLUDE	Trialeurodes vaporariorum
TRINITY_DN224874_c0_g1	TRINITY_DN224874_c0_g1	29.8115	-4.77413	0.0104436	4.55616	0.014294	9.33029	3.70716e-07	EXCLUDE	Venturia inaequalis
TRINITY_DN224875_c0_g1	TRINITY_DN224875_c0_g1	0.525665	0.214785		2.28731		2.07252		EXCLUDE	Venturia inaequalis
TRINITY_DN22487_c0_g1	ubiquitin-fold modifier 1	0.680585	1.20603		0.209715		-0.996318
TRINITY_DN224882_c0_g1	mitotic spindle checkpoint protein MAD2	1.91592	-1.24831	0.577597	3.41017	0.0602099	4.65848	0.0154361	EXCLUDE	Venturia inaequalis
TRINITY_DN224883_c0_g1	amino-acid permease BAT1 homolog isoform X2	1.53054	-3.64713	0.0215321	1.36197	0.531861	5.0091	0.00116259	EXCLUDE	Venturia inaequalis
TRINITY_DN224884_c0_g1	hypothetical protein FH972_025721	8.6525	-0.8583	0.416784	5.86804	1.91756e-08	6.72634	5.52491e-10	EXCLUDE	Venturia inaequalis
TRINITY_DN224887_c0_g1	dehydrodolichyl diphosphate synthase CPT3-like	2.24164	-2.00151	0.161273	3.19922	0.0287472	5.20074	0.000196919	EXCLUDE	Venturia inaequalis
TRINITY_DN22488_c0_g1	ATP synthase subunit O, mitochondrial	274.881	-0.0998562	0.855424	-0.249091	0.546953	-0.149235	0.829818
TRINITY_DN224891_c0_g1	uncharacterized protein	0.915354	-2.69986		-2.31924		0.380618	0.881167
TRINITY_DN224893_c0_g1	Alpha amylase, catalytic domain	1.23241	-4.00588	0.195927	-2.67969	0.379199	1.32619	0.791819	EXCLUDE	Trialeurodes vaporariorum
TRINITY_DN22489_c0_g1	dihydrolipoyllysine-residue succinyltransferase component of 2-oxoglutarate dehydrogenase complex 1, mitochondrial-like	2.38662	0.818393	0.535078	-0.376215	0.761412	-1.19461	0.381726
TRINITY_DN2248_c0_g1	hypothetical protein DVH24_034530	1250.49	-0.19261	0.356047	-0.20272	0.251203	-0.0101102	0.981499
TRINITY_DN2248_c1_g1	hypothetical protein DVH24_040699	1.92661	-0.170706	0.922223	1.75226	0.158992	1.92297	0.190762
TRINITY_DN224901_c0_g1	TRINITY_DN224901_c0_g1	0.300116	-1.71517		-0.767754		0.947414		EXCLUDE	Mus musculus
TRINITY_DN22490_c0_g1	uncharacterized protein	1.88007	1.86932	0.133516	0.969259	0.374495	-0.900065	0.641567
TRINITY_DN224910_c0_g1	uncharacterized protein	3.80868	-3.27302	0.00514953	2.97278	0.0360952	6.2458	5.14019e-07	EXCLUDE	Venturia inaequalis
TRINITY_DN224913_c0_g1	TRINITY_DN224913_c0_g1	1.0079	-2.47657		1.78712	0.396403	4.26369	0.0164959	EXCLUDE	Venturia inaequalis
TRINITY_DN224919_c0_g1	hypothetical protein M569_16632, partial	2.40023	1.79921	0.378868	1.44572	0.425155	-0.353491	0.928856	EXCLUDE	Homo sapiens
TRINITY_DN22491_c0_g1	probable glycosyltransferase STELLO2	47.4877	0.154428	0.803384	-0.131011	0.821035	-0.285439	0.687447
TRINITY_DN224922_c0_g1	uncharacterized protein	7.78745	-2.30746	0.00251172	4.75764	3.78637e-06	7.0651	2.50061e-12	EXCLUDE	Venturia inaequalis
TRINITY_DN224925_c0_g1	hypothetical protein C1H46_039906	1.81043	4.4415	0.0327231	1.41911	0.484653	-3.02238	0.24136
TRINITY_DN224926_c0_g1	TRINITY_DN224926_c0_g1	11.0037	-1.78989	0.118161	5.63841	1.36895e-06	7.42831	7.47338e-10	EXCLUDE	Venturia inaequalis
TRINITY_DN224927_c0_g1	TRINITY_DN224927_c0_g1	0.580272	-0.999626		-1.87181		-0.872181		EXCLUDE	Mus musculus
TRINITY_DN22492_c0_g1	hypothetical protein DVH24_025570	2.64087	-1.15332	0.187259	-0.399324	0.717602	0.753991	0.48574
TRINITY_DN224935_c0_g1	blue copper protein-like	4.54488	-3.04582	0.000297529	-0.620079	0.610051	2.42574	0.00266773
TRINITY_DN224936_c0_g1	probable 26S proteasome non-ATPase regulatory subunit 3	7.28497	-2.16978	0.00484588	4.78811	3.1286e-06	6.95789	5.60559e-12	EXCLUDE	Venturia inaequalis
TRINITY_DN224938_c0_g1	SAGA-associated factor 29 homolog A-like isoform X1	1.69775	-2.57212	0.0473953	2.44323	0.110482	5.01535	0.000111107	EXCLUDE	Venturia inaequalis
TRINITY_DN22493_c0_g1	exocyst complex component SEC5A-like	0.810999	-0.627237		0.347405		0.974641	0.676821
TRINITY_DN224941_c0_g1	hypothetical protein	0.624217	1.71488		0.35604		-1.35884		EXCLUDE	Pelomonas aquatica
TRINITY_DN224944_c0_g1	predicted protein	1.1117	-0.989661		2.77944	0.077924	3.7691	0.0199461	EXCLUDE	Venturia inaequalis
TRINITY_DN224946_c0_g1	TRINITY_DN224946_c0_g1	0.265343	1.19555		0.295062		-0.900485		EXCLUDE	Mitsuaria chitosanitabida
TRINITY_DN224949_c0_g1	serine--glyoxylate aminotransferase	0.386273	-1.49309		-1.23305		0.260039
TRINITY_DN22494_c0_g1	probable acyl-CoA dehydrogenase IBR3	2.3511	0.418958	0.817809	4.53459	0.000335627	4.11563	0.00509667	EXCLUDE	Venturia inaequalis
TRINITY_DN224955_c0_g1	TRINITY_DN224955_c0_g1	0.870203	-0.448774		-0.0448293		0.403945	0.890347
TRINITY_DN22495_c0_g1	TRINITY_DN22495_c0_g1	0.908177	-3.58161		0.734547		4.31615	0.211575	EXCLUDE	Venturia inaequalis
TRINITY_DN224962_c0_g1	TRINITY_DN224962_c0_g1	0.548587	0.107993		-2.18919		-2.29719
TRINITY_DN224963_c0_g1	TRINITY_DN224963_c0_g1	0.282304	-1.91826		-1.3219		0.596364		EXCLUDE	Mus musculus
TRINITY_DN224965_c0_g1	TRINITY_DN224965_c0_g1	0.458892	-2.04997		1.05842		3.10839		EXCLUDE	Venturia inaequalis
TRINITY_DN224968_c0_g1	small COPII coat GTPase SAR1A	1.86301	-0.982445	0.522671	3.64502	0.00602928	4.62747	0.000748538	EXCLUDE	Venturia inaequalis
TRINITY_DN22496_c0_g1	ABC transporter G family member 22 isoform X2	280.385	0.687957	0.216987	0.00432553	0.996762	-0.683631	0.274859
TRINITY_DN224973_c0_g1	hypothetical protein CBR_g12673	1.34377	-2.76259	0.220179	1.91037	0.438384	4.67296	0.0297552	EXCLUDE	Venturia inaequalis
TRINITY_DN224976_c0_g1	hypothetical protein DUNSADRAFT_8531	0.293543	-1.32342		1.04038		2.3638		EXCLUDE	Venturia inaequalis
TRINITY_DN224977_c0_g1	TRINITY_DN224977_c0_g1	0.464487	0.856341		-1.02814		-1.88448
TRINITY_DN22497_c0_g1	cyclic nucleotide-gated ion channel 17-like	1.99518	-0.00793456	0.996393	-0.644745	0.563919	-0.63681	0.686194
TRINITY_DN224981_c0_g1	uncharacterized protein	0.498626	-1.01172		-1.16829		-0.156568
TRINITY_DN224983_c0_g1	TRINITY_DN224983_c0_g1	0.992149	-3.77661		-2.31239	0.314795	1.46421	0.655327	EXCLUDE	Trialeurodes vaporariorum
TRINITY_DN224984_c0_g1	1-Cys peroxiredoxin	1.59119	-2.05126	0.274688	2.66874	0.148043	4.72	0.00694249	EXCLUDE	Filobasidium wieringae
TRINITY_DN224989_c0_g1	hypothetical protein DVH24_006539	1.58874	-1.32055	0.518935	-2.2066	0.153446	-0.886051	0.732188
TRINITY_DN22498_c0_g1	uncharacterized protein	1.67136	0.83799	0.568007	0.047679	0.979166	-0.790311	0.67536
TRINITY_DN224990_c0_g1	TRINITY_DN224990_c0_g1	0.372518	2.64355		2.45354		0		EXCLUDE	Cryptococcus sp. GC_Crypt_8
TRINITY_DN224992_c0_g1	sensory transduction histidine kinase, putative	0.555846	1.94716		0.177838		-1.76932		EXCLUDE	Pelomonas aquatica
TRINITY_DN22499_c0_g2	replication protein A 70 kDa DNA-binding subunit B-like	22.0495	-4.92416	5.12656e-06	-3.79512	0.000100013	1.12904	0.451067
TRINITY_DN22499_c0_g3	replication protein A 70 kDa DNA-binding subunit B-like	1.62221	-2.37295	0.243398	-2.18215	0.237313	0.190793	0.960866
TRINITY_DN2249_c0_g1	regulator of nonsense transcripts UPF2-like	4.97895	-0.160123	0.886458	-0.262426	0.787034	-0.102303	0.950237
TRINITY_DN2249_c0_g2	regulator of nonsense transcripts UPF2-like	2424.59	0.00804779	0.964754	0.13728	0.209502	0.129232	0.389603
TRINITY_DN2249_c1_g1	protein BASIC PENTACYSTEINE6-like	956.966	0.143602	0.47344	0.0862766	0.664131	-0.0573259	0.858793
TRINITY_DN224_c0_g1	P-loop NTPase domain-containing protein LPA1 homolog 1-like	276.904	-0.0144079	0.954131	-0.0113438	0.963152	0.0030641	0.994034
TRINITY_DN224_c1_g1	TRINITY_DN224_c1_g1	2.16355	0.271957	0.861023	2.03357	0.064553	1.76161	0.213979
TRINITY_DN224_c1_g2	probable WRKY transcription factor 46	52.4726	-0.115659	0.908846	3.27076	5.64307e-10	3.38641	1.03643e-08
TRINITY_DN224_c2_g1	nitrate transporter 1/peptide transporter family protein	3708.2	-0.162755	0.714771	-0.851339	0.00126668	-0.688584	0.0424379
TRINITY_DN224_c3_g1	hypothetical protein DVH24_010923	14.1086	0.571207	0.416217	0.143802	0.859403	-0.427405	0.651773
TRINITY_DN225001_c0_g1	hypothetical protein DVH24_019214	3.824	5.92192	0.00182436	5.37125	0.000588201	-0.550673	0.905586
TRINITY_DN225002_c0_g1	uncharacterized protein	1.23032	0.923395	0.636142	3.71575	0.00927491	2.79236	0.14969	EXCLUDE	Venturia inaequalis
TRINITY_DN225003_c0_g1	TRINITY_DN225003_c0_g1	0.238506	-0.932365		-1.02386		-0.0914956		EXCLUDE	Mus musculus
TRINITY_DN22500_c0_g1	WD-40 repeat-containing protein MSI4-like	1.48502	0.252554	0.90715	0.088313	0.968605	-0.164241	0.959171
TRINITY_DN22501_c0_g1	sugar transport protein 1-like	56.8612	1.01691	0.0748303	1.86519	2.3076e-05	0.84828	0.204341
TRINITY_DN225020_c0_g1	uncharacterized protein	3.03432	1.64813	0.181159	-0.289974	0.825122	-1.9381	0.12261
TRINITY_DN225021_c0_g1	translationally-controlled tumor protein homolog	0.725351	1.03396		0.737794		-0.296167
TRINITY_DN225027_c0_g1	fe(2+) transport protein 1-like	1.04996	-3.80654		0.734395	0.866669	4.54093	0.181955	EXCLUDE	Venturia inaequalis
TRINITY_DN22502_c0_g1	uncharacterized protein	82.4166	0.0147493	0.988861	-0.990428	0.0839501	-1.00518	0.169045
TRINITY_DN225031_c0_g1	TRINITY_DN225031_c0_g1	0.685815	0.438478		-0.642209		-1.08069
TRINITY_DN225032_c0_g1	phosphatidylinositol 4-kinase beta 1-like	5.46617	-2.86491	0.00135785	3.813	0.000907965	6.67791	5.61366e-10	EXCLUDE	Venturia inaequalis
TRINITY_DN225039_c0_g1	Signal recognition particle subunit SRP68	6.50319	-2.88647	0.000705116	4.07621	0.00025255	6.96267	4.66589e-11	EXCLUDE	Venturia inaequalis
TRINITY_DN22503_c0_g1	uncharacterized protein	61.9653	-0.273442	0.509125	0.373901	0.273407	0.647343	0.0754417
TRINITY_DN225048_c0_g1	folylpolyglutamate synthase-like	4.24547	-4.77069	5.61409e-06	1.74739	0.276629	6.51809	1.92986e-09	EXCLUDE	Venturia inaequalis
TRINITY_DN22504_c0_g1	probable galacturonosyltransferase-like 3	35.3454	0.74025	0.461888	0.886937	0.286334	0.146687	0.937223
TRINITY_DN225055_c0_g1	TPA: Lysophosphatidic acid phosphatase type 6	0.927958	-3.626		0.733158		4.35916		EXCLUDE	Venturia inaequalis
TRINITY_DN22505_c0_g1	hypothetical protein DVH24_038622	1.65331	-0.527544	0.768108	0.879612	0.591761	1.40716	0.446755
TRINITY_DN225060_c0_g1	probable E3 ubiquitin-protein ligase ARI8	190.749	0.127385	0.555288	0.203766	0.226248	0.0763813	0.811917
TRINITY_DN225061_c0_g1	TRINITY_DN225061_c0_g1	3.60521	-3.65099	0.00332908	2.54576	0.101522	6.19676	1.37935e-06	EXCLUDE	Venturia inaequalis
TRINITY_DN225064_c0_g1	TRINITY_DN225064_c0_g1	0.507587	0.458999		0.106957		-0.352042
TRINITY_DN22506_c0_g1	hypothetical protein DVH24_024503	8.01159	-0.434461	0.741118	-0.466955	0.689923	-0.0324937	0.988537
TRINITY_DN22506_c0_g2	TRINITY_DN22506_c0_g2	2.21719	-0.24886	0.893325	0.599282	0.705847	0.848142	0.674787
TRINITY_DN22506_c0_g3	protein FAR1-RELATED SEQUENCE 6-like	379.454	0.457182	0.300222	0.537496	0.137318	0.080314	0.924804
TRINITY_DN22506_c0_g4	endoribonuclease YBEY, chloroplastic-like	5.16695	-0.535113	0.60967	0.379099	0.728243	0.914211	0.41236
TRINITY_DN225072_c0_g1	sugar transport protein 13-like isoform X1	0.697645	-3.38729		0.443669		3.83096		EXCLUDE	Venturia inaequalis
TRINITY_DN22507_c0_g1	TRINITY_DN22507_c0_g1	12.4759	-0.732816	0.190284	0.0809553	0.920312	0.813772	0.170752
TRINITY_DN225089_c0_g1	proteasome subunit beta type-5	0.748688	-2.52141		-2.24686		0.274549		EXCLUDE	Mus musculus
TRINITY_DN22508_c0_g1	protein INVOLVED IN DE NOVO 2-like	178.794	-0.300064	0.078765	-0.214071	0.178564	0.0859934	0.768255
TRINITY_DN22508_c1_g1	protein INVOLVED IN DE NOVO 2-like	1.70305	-2.8817	0.410518	-4.20889	0.121483	-1.32719	0.798592
TRINITY_DN225090_c0_g1	TRINITY_DN225090_c0_g1	0.823533	-0.449164		2.74907		3.19823	0.216365	EXCLUDE	Venturia inaequalis
TRINITY_DN225093_c0_g1	cyclin-H1-1	3.50605	-2.23416	0.0712805	3.66978	0.00569175	5.90394	4.1885e-06	EXCLUDE	Venturia inaequalis
TRINITY_DN225096_c0_g1	GDT1-like protein 4	2.74819	-2.51179	0.0439305	3.11958	0.0262291	5.63137	1.21427e-05	EXCLUDE	Venturia inaequalis
TRINITY_DN22509_c0_g1	uncharacterized protein	19.1463	-0.378205	0.475277	0.0730699	0.912105	0.451275	0.454894
TRINITY_DN2250_c0_g1	bifunctional nuclease 2-like	204.994	0.155332	0.665619	0.0149387	0.972993	-0.140393	0.772561
TRINITY_DN2250_c0_g2	bifunctional nuclease 2-like	11.6323	-0.854919	0.232595	-0.685891	0.301005	0.169028	0.895826
TRINITY_DN225101_c0_g1	TRINITY_DN225101_c0_g1	1.05265	-2.86239		-3.25808	0.353621	-0.395687	0.958668	EXCLUDE	Trialeurodes vaporariorum
TRINITY_DN225105_c0_g1	metallothionein-like protein type 2	0.584057	2.4741		2.92013		0.44603
TRINITY_DN225107_c0_g1	TRINITY_DN225107_c0_g1	1.10166	-4.18788		0.44367	0.917359	4.63155	0.120241	EXCLUDE	Venturia inaequalis
TRINITY_DN225108_c0_g1	30-kDa cleavage and polyadenylation specificity factor 30-like	1.81196	-2.51278	0.0759773	2.55154	0.109563	5.06433	0.000283111	EXCLUDE	Venturia inaequalis
TRINITY_DN22510_c0_g1	pentatricopeptide repeat-containing protein At1g09900	5.84125	-1.21508	0.0673805	-0.107629	0.918545	1.10745	0.119022
TRINITY_DN225115_c0_g1	IAA-alanine resistance protein 1	0.792008	-0.586127		-1.7343		-1.14818	0.773592	EXCLUDE	Mus musculus
TRINITY_DN225118_c0_g1	metallothionein-like protein type 2	79.2563	-0.765269	0.0306047	-0.359479	0.324285	0.40579	0.383568
TRINITY_DN22511_c0_g1	vacuolar sorting protein 3-like isoform X1	0.496359	0.650535		-0.816028		-1.46656
TRINITY_DN22511_c0_g2	vacuolar sorting protein 3-like isoform X2	0.797999	-0.333162		-0.755667		-0.422505	0.895144
TRINITY_DN225122_c0_g1	TRINITY_DN225122_c0_g1	0.671858	1.51001		3.02755		1.51755		EXCLUDE	Venturia inaequalis
TRINITY_DN225123_c0_g1	predicted protein	0.360809	0.840359		0.112454		-0.727905		EXCLUDE	Pelomonas aquatica
TRINITY_DN225125_c0_g1	protein CASP	0.261345	-1.30903		-1.61127		-0.302235		EXCLUDE	Mus musculus
TRINITY_DN225126_c0_g1	TRINITY_DN225126_c0_g1	5.36592	-1.10195	0.145886	-0.817801	0.264053	0.284154	0.82105
TRINITY_DN22512_c0_g1	topless-related protein 4	74.4904	-0.752013	0.033359	-0.211692	0.614254	0.540322	0.188588
TRINITY_DN225130_c0_g1	protein trichome birefringence-like 10	4.40875	1.19329	0.240392	0.403541	0.706351	-0.789749	0.568987
TRINITY_DN225133_c0_g1	TRINITY_DN225133_c0_g1	8.00764	0.925765	0.179088	0.561058	0.386275	-0.364707	0.747217
TRINITY_DN225137_c0_g1	unnamed protein product	0.701211	-1.73607		1.75464		3.4907		EXCLUDE	Venturia inaequalis
TRINITY_DN225138_c0_g1	TRINITY_DN225138_c0_g1	1.87736	-0.990891	0.597097	3.61432	0.0170303	4.60521	0.00401882	EXCLUDE	Venturia inaequalis
TRINITY_DN22513_c0_g1	uncharacterized protein	217.389	-0.829629	9.66687e-05	-0.67154	0.000306351	0.15809	0.670045
TRINITY_DN225140_c0_g1	MAG: c-type cytochrome synthesis 1	0.748878	1.74968		1.00177		-0.747917		EXCLUDE	Pelomonas aquatica
TRINITY_DN225141_c0_g1	hypothetical protein R6Q59_030886	1.09884	-2.90546		1.54205	0.577061	4.44751	0.0560759	EXCLUDE	Venturia inaequalis
TRINITY_DN225144_c0_g1	TRINITY_DN225144_c0_g1	0.764807	0.0766504		2.73191		2.65526	0.196938	EXCLUDE	Venturia inaequalis
TRINITY_DN225145_c0_g1	TRINITY_DN225145_c0_g1	1.88392	-2.59757	0.0507939	2.52153	0.10269	5.1191	0.00011609	EXCLUDE	Venturia inaequalis
TRINITY_DN22514_c0_g1	hypothetical protein DVH24_035451	1.6042	-0.94049	0.459989	0.999871	0.468804	1.94036	0.133387
TRINITY_DN22514_c0_g2	TRINITY_DN22514_c0_g2	0.326698	-1.87006		-0.524788		1.34527
TRINITY_DN22514_c0_g3	hypothetical protein DVH24_035451	4.30725	-5.51966	0.000140379	-2.51713	0.114832	3.00253	0.0339669
TRINITY_DN225153_c0_g1	TRINITY_DN225153_c0_g1	0.777834	-1.71492		1.88295		3.59787	0.115065	EXCLUDE	Venturia inaequalis
TRINITY_DN22515_c0_g1	STS14 protein	0.514325	-0.867966		-1.02976		-0.161792
TRINITY_DN225161_c0_g1	TRINITY_DN225161_c0_g1	1.44534	-4.0182	0.191048	0.852344	0.836092	4.87054	0.123131	EXCLUDE	Venturia inaequalis
TRINITY_DN225165_c0_g1	transcription factor HBP-1b(c38)-like isoform X1	0.653544	1.31692		0.743083		-0.573833
TRINITY_DN225166_c0_g1	structural maintenance of chromosomes protein 6B-like	1.26923	-2.93105	0.227377	1.7231	0.527919	4.65415	0.0472478	EXCLUDE	Venturia inaequalis
TRINITY_DN22516_c0_g1	uncharacterized protein	6.88309	-1.83702	0.0751416	-1.85213	0.0382032	-0.0151037	0.995325
TRINITY_DN22516_c0_g2	uncharacterized protein	1.53657	-1.30997	0.468598	-0.256908	0.913546	1.05306	0.65177
TRINITY_DN22516_c0_g3	hypothetical protein DVH24_042189	0.457203	-0.359764		0.0447335		0.404498
TRINITY_DN225172_c0_g1	asparagine--tRNA ligase, chloroplastic/mitochondrial	2.02038	-2.66792	0.15739	2.58591	0.188481	5.25383	0.00333949	EXCLUDE	Venturia inaequalis
TRINITY_DN225176_c0_g1	chlorophyll a-b binding protein CP29.1, chloroplastic	1.4122	0.474448	0.792843	0.61585	0.699543	0.141403	0.963079
TRINITY_DN225178_c0_g1	TRINITY_DN225178_c0_g1	3.91095	0.491449	0.542819	0.773542	0.244587	0.282094	0.827045
TRINITY_DN22517_c0_g1	probable sugar phosphate/phosphate translocator At3g17430	7.8301	0.363331	0.649461	-0.556228	0.347737	-0.919559	0.179961
TRINITY_DN225183_c0_g1	TRINITY_DN225183_c0_g1	7.07049	-0.182555	0.931168	5.895	6.51097e-06	6.07755	2.24012e-05	EXCLUDE	Venturia inaequalis
TRINITY_DN225184_c0_g1	TRINITY_DN225184_c0_g1	0.466998	-2.20116		-0.304716		1.89645		EXCLUDE	Trialeurodes vaporariorum
TRINITY_DN225185_c0_g1	proteasome subunit alpha type-4	0.77953	-2.60198		-2.97534		-0.37336	0.935261	EXCLUDE	Mus musculus
TRINITY_DN225186_c0_g1	TRINITY_DN225186_c0_g1	0.253282	-2.00235		0.443658		2.44601		EXCLUDE	Venturia inaequalis
TRINITY_DN225188_c0_g1	unnamed protein product	3.69959	-0.758613	0.60458	4.66981	0.000119648	5.42842	2.27962e-05	EXCLUDE	Venturia inaequalis
TRINITY_DN225189_c0_g1	delta(24)-sterol reductase	0.650675	-2.16182		1.43898		3.60079		EXCLUDE	Venturia inaequalis
TRINITY_DN22518_c0_g1	copper-transporting ATPase HMA4-like isoform X2	4.324	-0.352827	0.781242	-0.425565	0.703412	-0.0727382	0.972779
TRINITY_DN22518_c0_g2	copper-transporting ATPase HMA4-like	3.2566	1.26196	0.224667	0.829273	0.378404	-0.432691	0.811318
TRINITY_DN225193_c0_g1	hypothetical protein MRB53_039979	0.628118	0.265563		2.56942		2.30386		EXCLUDE	Venturia inaequalis
TRINITY_DN225198_c0_g1	L-2-hydroxyglutarate dehydrogenase, mitochondrial-like isoform X2	0.886708	1.0213		3.3306		2.3093	0.414899	EXCLUDE	Venturia inaequalis
TRINITY_DN22519_c0_g1	TRINITY_DN22519_c0_g1	18.5231	-0.816588	0.0560204	-0.857214	0.0189318	-0.0406258	0.965309
TRINITY_DN22519_c0_g2	TRINITY_DN22519_c0_g2	0.413737	-1.19792		0.970203		2.16812
TRINITY_DN22519_c0_g3	uncharacterized protein	3.2467	0.083222	0.947671	0.428753	0.662452	0.345531	0.817595
TRINITY_DN22519_c0_g4	TRINITY_DN22519_c0_g4	2.618	0.0704444	0.971791	-0.866833	0.509982	-0.937277	0.609628
TRINITY_DN2251_c0_g1	asparagine synthetase [glutamine-hydrolyzing]	400.242	1.60715	0.0517773	1.82897	0.00695535	0.221823	0.894096
TRINITY_DN225200_c0_g1	septin and tuftelin-interacting protein 1 homolog 1-like	0.386305	-1.01558		1.51402		2.5296		EXCLUDE	Venturia inaequalis
TRINITY_DN225201_c0_g1	TRINITY_DN225201_c0_g1	1.23309	-4.25057	0.046258	0.443675	0.896922	4.69425	0.0292052	EXCLUDE	Venturia inaequalis
TRINITY_DN225203_c0_g1	ornithine carbamoyltransferase, chloroplastic	0.484478	1.49533		0.818647		-0.676685		EXCLUDE	Pelomonas aquatica
TRINITY_DN22520_c0_g1	MADS-box protein AGL24-like	1.6318	0.477388	0.838237	1.96969	0.241464	1.49231	0.553951
TRINITY_DN225212_c0_g1	selenoprotein W	0.594325	-3.18606		-1.73684		1.44922		EXCLUDE	Mus musculus
TRINITY_DN22521_c0_g1	uncharacterized protein	8.06512	-0.124146	0.879521	0.0981018	0.903271	0.222248	0.828149
TRINITY_DN22521_c0_g2	hypothetical protein DVH24_001000	11.482	0.433908	0.655331	-0.313332	0.729386	-0.747239	0.463318
TRINITY_DN22521_c0_g3	TRINITY_DN22521_c0_g3	0.54355	1.10232		1.76885		0.666521
TRINITY_DN225220_c0_g1	TRINITY_DN225220_c0_g1	0.534083	-1.70024		1.53597		3.23621		EXCLUDE	Venturia inaequalis
TRINITY_DN225221_c0_g1	TRINITY_DN225221_c0_g1	0.581641	-0.808941		2.05214		2.86108		EXCLUDE	Filobasidium wieringae
TRINITY_DN225224_c0_g1	CDGSH iron-sulfur domain-containing protein NEET	1.49323	-3.91283	0.157774	-3.42587	0.171041	0.486962	0.928341	EXCLUDE	Trialeurodes vaporariorum
TRINITY_DN225227_c0_g1	TRINITY_DN225227_c0_g1	0.721467	-2.03491		-3.03298		-0.998071		EXCLUDE	Mus musculus
TRINITY_DN22522_c0_g1	aquaporin TIP2-1	6.81242	3.89928	3.41209e-06	6.52898	1.08173e-12	2.6297	0.0558299	EXCLUDE	Venturia inaequalis
TRINITY_DN225235_c0_g1	TRINITY_DN225235_c0_g1	0.760916	-0.0729342		2.71834		2.79128		EXCLUDE	Filobasidium wieringae
TRINITY_DN22523_c0_g1	G-type lectin S-receptor-like serine/threonine-protein kinase At4g27290 isoform X1	56.4783	0.422522	0.0605344	0.192449	0.402466	-0.230072	0.453336
TRINITY_DN22523_c1_g1	G-type lectin S-receptor-like serine/threonine-protein kinase At4g27290 isoform X3	5.0035	4.36743	0.000427079	1.03508	0.28932	-3.33235	0.0128845
TRINITY_DN225240_c0_g1	TRINITY_DN225240_c0_g1	0.567428	2.49787		0.838378		-1.6595
TRINITY_DN225241_c0_g1	uncharacterized protein	0.739294	-3.44483		0.443668		3.8885		EXCLUDE	Venturia inaequalis
TRINITY_DN225242_c0_g1	la-related protein 6A-like	4.07115	-3.17011	0.00013288	3.16571	0.00655065	6.33582	3.97115e-10	EXCLUDE	Venturia inaequalis
TRINITY_DN225244_c0_g1	protein LEO1 homolog isoform X1	1.38114	1.14116	0.652497	-0.246543	0.927489	-1.38771	0.647959
TRINITY_DN225246_c0_g1	hypothetical protein MRB53_041816	3.2339	-3.82117	0.000878296	2.25538	0.142881	6.07654	3.26872e-07	EXCLUDE	Venturia inaequalis
TRINITY_DN22524_c0_g1	protein ORANGE, chloroplastic isoform X5	8.13915	0.222943	0.774342	0.383666	0.546085	0.160723	0.887082
TRINITY_DN225253_c0_g1	protein MAEA homolog isoform X1	2.71484	-1.28165	0.357573	3.93323	0.00227907	5.21488	7.34188e-05	EXCLUDE	Venturia inaequalis
TRINITY_DN225259_c0_g1	Molybdenum cofactor sulfurase, C-terminal	1.60425	-0.478555	0.839197	3.61637	0.0248989	4.09492	0.02355	EXCLUDE	Venturia inaequalis
TRINITY_DN22525_c0_g1	disease resistance protein RPV1-like	5.82354	-1.24287	0.0474719	-0.0156421	0.989658	1.22723	0.058929
TRINITY_DN225261_c0_g1	beta-lactamase-like protein	0.270874	0.646837		-0.757068		-1.4039		EXCLUDE	Pelomonas aquatica
TRINITY_DN225267_c0_g1	hypothetical protein	5.65704	-1.60711	0.112653	4.84948	1.2521e-05	6.45659	8.66824e-09	EXCLUDE	Venturia inaequalis
TRINITY_DN22526_c1_g1	TRINITY_DN22526_c1_g1	0.76648	0.515707		-0.38906		-0.904767	0.749423
TRINITY_DN22526_c8_g1	TRINITY_DN22526_c8_g1	0.251408	-1.03194		-0.266744		0.765199		EXCLUDE	Trialeurodes vaporariorum
TRINITY_DN225275_c0_g1	serine/threonine-protein kinase ATR	0.946222	-1.25896		-1.64428		-0.38532	0.912917
TRINITY_DN22527_c0_g1	tripeptidyl-peptidase 2	257.985	-0.187697	0.611901	-0.201276	0.531882	-0.0135785	0.984745
TRINITY_DN225281_c0_g1	uncharacterized mitochondrial protein AtMg00810-like	0.476477	0.217284		-0.581193		-0.798477
TRINITY_DN225285_c0_g1	biogenesis of lysosome-related organelles complex 1 subunit 2	0.343026	-1.58136		-1.89208		-0.310715		EXCLUDE	Mus musculus
TRINITY_DN225287_c0_g1	hypothetical protein CEUSTIGMA_g9288.t1	0.323957	-2.05015		0.443669		2.49382		EXCLUDE	Venturia inaequalis
TRINITY_DN225288_c0_g1	TRINITY_DN225288_c0_g1	0.681624	-2.56196		-2.55899		0.00297124		EXCLUDE	Trialeurodes vaporariorum
TRINITY_DN22528_c0_g1	ubiquitin-ribosomal protein eS31 fusion protein	133.55	0.220056	0.475758	0.0481424	0.894692	-0.171914	0.678505
TRINITY_DN22528_c0_g2	NADP-dependent malic enzyme	0.476448	-1.57533		-0.295557		1.27978
TRINITY_DN225291_c0_g1	26S proteasome regulatory subunit 7	0.740151	-2.85358		-2.71853		0.135058		EXCLUDE	Mus musculus
TRINITY_DN225292_c0_g1	dolichyl-diphosphooligosaccharide--protein glycosyltransferase 48 kDa subunit	8.83243	-2.93912	0.000447714	4.46799	4.35809e-05	7.40712	2.58059e-12	EXCLUDE	Venturia inaequalis
TRINITY_DN225293_c0_g1	TRINITY_DN225293_c0_g1	0.597262	-0.224715		-0.637255		-0.41254
TRINITY_DN225294_c0_g1	hypothetical protein DVH24_037589	0.286814	-1.83081		-0.980601		0.850213
TRINITY_DN225295_c0_g1	formin-like protein 5	5.61142	-0.119233	0.916197	-0.0936177	0.932339	0.0256152	0.988146
TRINITY_DN225296_c0_g1	sorbitol dehydrogenase-like	0.262379	-1.61206		-1.45187		0.160188		EXCLUDE	Mus musculus
TRINITY_DN22529_c0_g1	WD repeat-containing protein PCN-like	26.2867	0.36348	0.564808	-0.387741	0.463565	-0.751221	0.19678
TRINITY_DN2252_c0_g1	formamidopyrimidine-DNA glycosylase isoform X2	5064.58	0.445671	0.0652738	-0.071185	0.822389	-0.516856	0.0327539
TRINITY_DN225302_c0_g1	probable ADP-ribosylation factor GTPase-activating protein AGD8	0.337204	-2.30056		-1.28609		1.01447		EXCLUDE	Mus musculus
TRINITY_DN225303_c0_g1	amidase 1-like	2.43281	-2.72044	0.0167521	2.81292	0.0415575	5.53337	4.09013e-06	EXCLUDE	Venturia inaequalis
TRINITY_DN225304_c0_g1	hypothetical protein FH972_026305	2.53673	-2.02603	0.248349	3.35355	0.0436754	5.37958	0.00102682	EXCLUDE	Venturia inaequalis
TRINITY_DN225305_c0_g1	purine-uracil permease NCS1	1.578	-1.2644	0.53713	3.16405	0.0664065	4.42845	0.0132644	EXCLUDE	Venturia inaequalis
TRINITY_DN22530_c0_g1	uncharacterized protein	4.11137	-1.63962	0.214266	-1.86298	0.0938109	-0.223364	0.92762
TRINITY_DN225312_c0_g1	shaggy-related protein kinase epsilon	0.622818	-0.232727		2.3563		2.58903		EXCLUDE	Filobasidium wieringae
TRINITY_DN22531_c0_g1	NAC domain-containing protein 14-like	31.3526	-0.0072037	0.993678	1.40386	0.00230846	1.41106	0.0100347
TRINITY_DN22532_c0_g1	uncharacterized protein	17.6667	-0.583996	0.32184	-1.00941	0.0217163	-0.425417	0.562157
TRINITY_DN225332_c0_g1	thioredoxin X, chloroplastic-like	1.19313	-4.18008		-2.28793	0.394205	1.89215	0.598951	EXCLUDE	Trialeurodes vaporariorum
TRINITY_DN225334_c0_g1	iron-sulfur cluster assembly protein 1	1.57867	-3.22449	0.294321	-3.97109	0.112872	-0.746602	0.885895	EXCLUDE	Trialeurodes vaporariorum
TRINITY_DN225336_c0_g1	dual specificity phosphatase Cdc25	1.44086	-2.7126	0.107239	2.11593	0.26835	4.82853	0.00278171	EXCLUDE	Venturia inaequalis
TRINITY_DN225337_c0_g1	TRINITY_DN225337_c0_g1	0.360508	-1.04988		1.36969		2.41957		EXCLUDE	Venturia inaequalis
TRINITY_DN225338_c0_g1	TRINITY_DN225338_c0_g1	1.66746	0.519274	0.819679	-1.51628	0.280821	-2.03556	0.261829
TRINITY_DN225340_c0_g1	3',5'-bisphosphate nucleotidase AHL-like	2.42678	-1.88921	0.12362	3.43878	0.00841201	5.32799	2.14804e-05	EXCLUDE	Venturia inaequalis
TRINITY_DN225341_c0_g1	TRINITY_DN225341_c0_g1	0.484	-3.35537		0		3.43837		EXCLUDE	Venturia inaequalis
TRINITY_DN225344_c0_g1	chlorophyll a-b binding protein 3, chloroplastic-like	909.472	0.990356	0.142634	0.197692	0.815592	-0.792664	0.327935
TRINITY_DN225345_c0_g1	TRINITY_DN225345_c0_g1	0.545487	1.17667		-0.110341		-1.28701
TRINITY_DN225349_c0_g1	TRINITY_DN225349_c0_g1	25.471	1.59636	0.0461573	1.28471	0.0672164	-0.311658	0.839408
TRINITY_DN22534_c0_g1	mediator of RNA polymerase II transcription subunit 15a-like isoform X1	80.8567	0.194299	0.747125	0.525964	0.213237	0.331665	0.627229
TRINITY_DN225353_c0_g1	phosphoribosylaminoimidazole-succinocarboxamide synthase, chloroplastic	0.484078	-1.48136		-1.11792		0.363434		EXCLUDE	Pelomonas aquatica
TRINITY_DN225357_c0_g1	TRINITY_DN225357_c0_g1	1.55534	-2.82796	0.0582696	2.1055	0.235107	4.93346	0.000681938	EXCLUDE	Venturia inaequalis
TRINITY_DN225359_c0_g1	TRINITY_DN225359_c0_g1	0.257424	-1.41133		0.782108		2.19344		EXCLUDE	Venturia inaequalis
TRINITY_DN22535_c0_g1	DNA topoisomerase 1 alpha-like isoform X2	344.815	-0.151997	0.442511	0.0311396	0.896348	0.183137	0.408668
TRINITY_DN22535_c1_g1	DNA topoisomerase 1 alpha-like isoform X2	0.213667	-0.648034		-0.336987		0.311047
TRINITY_DN22536_c0_g1	histone acetyltransferase HAC1	47.8109	-0.940689	0.0655525	-0.433057	0.418245	0.507632	0.46057
TRINITY_DN225370_c0_g1	ubiquitin-specific protease ubp15	1.28539	-2.32148	0.158037	2.07907	0.255808	4.40055	0.00498377	EXCLUDE	Venturia inaequalis
TRINITY_DN225376_c0_g1	TRINITY_DN225376_c0_g1	0.84316	1.79623		2.00811		0.211873	0.953402
TRINITY_DN225378_c0_g1	transcription factor LHW isoform X4	1.58701	-1.15706	0.455796	-0.745394	0.643783	0.411666	0.862576
TRINITY_DN22537_c0_g1	TMV resistance protein N-like	22.5883	-0.628898	0.335792	1.18582	0.0216893	1.81472	0.000876236
TRINITY_DN22537_c1_g1	disease resistance protein Roq1-like isoform X3	3.47468	-0.0616598	0.963324	0.282039	0.806587	0.343699	0.829367
TRINITY_DN225388_c0_g1	uncharacterized protein	5.0616	0.961503	0.40888	0.207617	0.875963	-0.753887	0.624661
TRINITY_DN225389_c0_g1	TRINITY_DN225389_c0_g1	4.72161	1.36989	0.0743803	0.0516564	0.960465	-1.31823	0.109287
TRINITY_DN22538_c0_g1	TRINITY_DN22538_c0_g1	42.0476	-1.19813	0.081786	0.994253	0.116167	2.19238	0.000417216
TRINITY_DN225392_c0_g1	homeobox-leucine zipper protein MERISTEM L1-like	1.44022	-0.293992	0.886961	0.0887038	0.968959	0.382695	0.889208
TRINITY_DN225393_c0_g1	hypothetical protein DVH24_040609	1.13225	1.17515		0.684558	0.737283	-0.490588	0.886787
TRINITY_DN22539_c0_g1	TRINITY_DN22539_c0_g1	1.3685	-0.630438	0.747925	1.853	0.25166	2.48344	0.161753
TRINITY_DN22539_c0_g2	cycloartenol synthase 2 isoform X1	1.5643	-1.17864	0.447604	0.16839	0.938174	1.34703	0.454192
TRINITY_DN22539_c0_g3	protein FLOWERINGUS D	19.4737	-0.683832	0.110813	-0.594965	0.123506	0.0888672	0.917219
TRINITY_DN22539_c0_g4	TRINITY_DN22539_c0_g4	9.06649	-1.08089	0.0937942	-0.916922	0.12036	0.163968	0.889977
TRINITY_DN2253_c0_g1	oligopeptide transporter 3-like isoform X2	3368.2	0.52069	0.159413	0.430311	0.191847	-0.0903789	0.899203
TRINITY_DN2253_c0_g2	hypothetical protein DVH24_033462	99.4999	0.207489	0.875323	-0.131552	0.9189	-0.339041	0.839131
TRINITY_DN225402_c0_g1	unnamed protein product, partial	0.285483	-0.6031		-0.701255		-0.0981556		EXCLUDE	Mus musculus
TRINITY_DN225404_c0_g1	putative Formylaminopyrimidine-binding protein	1.33539	-1.94532	0.238692	2.51364	0.136688	4.45896	0.00413398	EXCLUDE	Venturia inaequalis
TRINITY_DN225405_c0_g1	hypothetical protein BT93_L4662	1.28527	-2.03437	0.218229	2.40766	0.16228	4.44203	0.00439855	EXCLUDE	Venturia inaequalis
TRINITY_DN225407_c0_g1	thioredoxin Y1, chloroplastic	0.43768	-1.30057		-1.72823		-0.427665		EXCLUDE	Mus musculus
TRINITY_DN22540_c0_g1	TRINITY_DN22540_c0_g1	1.73518	1.5839	0.222702	1.09576	0.333694	-0.488136	0.837132
TRINITY_DN225412_c0_g1	Neuroendocrine convertase 1	0.319593	-1.63102		-1.00123		0.629791		EXCLUDE	Mus musculus
TRINITY_DN22541_c0_g1	membralin-like protein At1g60995 isoform X2	139.941	0.677657	1.80629e-06	0.399243	0.00158779	-0.278414	0.118172
TRINITY_DN225424_c0_g1	TRINITY_DN225424_c0_g1	0.432317	-2.40798		-1.3754		1.03258
TRINITY_DN225426_c0_g1	protein LAZ1 homolog 1	3.35138	-1.48763	0.164321	4.19054	0.000250194	5.67817	6.71868e-07	EXCLUDE	Venturia inaequalis
TRINITY_DN225428_c0_g1	TRINITY_DN225428_c0_g1	1.0975	-2.4871		1.86048	0.474561	4.34758	0.0637824	EXCLUDE	Venturia inaequalis
TRINITY_DN225429_c0_g1	LIM domain-containing protein WLIM2b isoform X2	0.728197	-2.2793		-2.72906		-0.449754		EXCLUDE	Trialeurodes vaporariorum
TRINITY_DN22542_c0_g1	TRINITY_DN22542_c0_g1	2.12861	-0.222523	0.873598	-0.499621	0.651395	-0.277098	0.874766
TRINITY_DN22542_c1_g1	TRINITY_DN22542_c1_g1	1.3394	-1.64086	0.28315	-1.06284	0.507746	0.578015	0.800904
TRINITY_DN225431_c0_g1	TRINITY_DN225431_c0_g1	0.740793	-0.387356		1.38837		1.77573
TRINITY_DN225434_c0_g1	TRINITY_DN225434_c0_g1	1.91405	0.595635	0.788809	0.635383	0.750921	0.0397479	0.992319
TRINITY_DN225436_c0_g1	mitogen-activated protein kinase kinase kinase NPK1-like isoform X4	2.79732	-1.44708	0.304117	3.91519	0.00306464	5.36227	6.42779e-05	EXCLUDE	Venturia inaequalis
TRINITY_DN225437_c0_g1	hypothetical protein BT93_L5800	0.255302	-1.55439		0.730647		2.28504		EXCLUDE	Venturia inaequalis
TRINITY_DN22543_c0_g1	beta-glucuronosyltransferase GlcAT14A-like	133.301	0.623214	0.0149221	0.763637	0.000255844	0.140423	0.76501
TRINITY_DN22543_c1_g1	beta-glucuronosyltransferase GlcAT14A-like	0.600326	1.86744		-0.652339		-2.51978
TRINITY_DN225449_c0_g1	alkaline ceramidase	1.46074	-0.971785	0.608747	3.31378	0.0322292	4.28557	0.00847239	EXCLUDE	Venturia inaequalis
TRINITY_DN22544_c0_g1	adenylosuccinate synthetase 2, chloroplastic-like	10.4153	-3.44056	5.14199e-06	4.28286	5.81798e-05	7.72342	1.7729e-14	EXCLUDE	Venturia inaequalis
TRINITY_DN225451_c0_g1	COMPASS-like H3K4 histone methylase component WDR5A	0.30476	-1.72819		0.815488		2.54368		EXCLUDE	Venturia inaequalis
TRINITY_DN225459_c0_g1	probable alpha-mannosidase At5g13980	132.17	-1.18192	0.00048071	-0.591739	0.073317	0.590183	0.151556
TRINITY_DN22545_c0_g1	TRINITY_DN22545_c0_g1	0.35919	-0.459093		-0.692163		-0.233069
TRINITY_DN225464_c0_g1	isocitrate dehydrogenase [NAD] regulatory subunit 1, mitochondrial isoform X1	1.04956	-2.44182		-2.04875	0.508578	0.393069	0.947813	EXCLUDE	Trialeurodes vaporariorum
TRINITY_DN225465_c0_g1	TRINITY_DN225465_c0_g1	0.537132	-2.42449		1.01495		3.43944		EXCLUDE	Venturia inaequalis
TRINITY_DN225467_c0_g1	hypothetical protein DVH24_034182	3.06336	-0.490482	0.692855	-0.482221	0.67247	0.0082609	0.997403
TRINITY_DN225469_c0_g1	TRINITY_DN225469_c0_g1	0.643636	-0.210158		1.35901		1.56917
TRINITY_DN22546_c0_g1	elongation factor 1-alpha	19.9828	-2.75986	1.10882e-07	3.51875	2.32015e-06	6.27861	2.81195e-18	EXCLUDE	Penicillium brevicompactum
TRINITY_DN22546_c1_g1	elongation factor 1-alpha	0.890542	3.00631		3.53393		0.527623	0.934412	EXCLUDE	Bullera alba
TRINITY_DN22547_c0_g1	NADPH--cytochrome P450 reductase	1.0129	-0.510508		0.392045	0.854619	0.902553	0.710178
TRINITY_DN225480_c0_g1	TRINITY_DN225480_c0_g1	0.456209	-1.80476		1.05739		2.86215		EXCLUDE	Venturia inaequalis
TRINITY_DN225481_c0_g1	putative ABC1 protein At2g40090	3.7962	-3.55439	0.00157021	2.72364	0.0571738	6.27804	1.72848e-07	EXCLUDE	Venturia inaequalis
TRINITY_DN225485_c0_g1	heterokaryon incompatibility protein 6, OR allele	2.61955	-2.81529	0.0173523	2.8041	0.0483272	5.61938	5.54086e-06	EXCLUDE	Venturia inaequalis
TRINITY_DN225486_c0_g1	TRINITY_DN225486_c0_g1	0.36285	-2.00382		0.782397		2.78622		EXCLUDE	Venturia inaequalis
TRINITY_DN22548_c0_g1	putative zinc transporter At3g08650	2.99097	-0.520092	0.691646	-0.124555	0.934805	0.395536	0.829031
TRINITY_DN225492_c0_g1	TRINITY_DN225492_c0_g1	0.684703	-3.10269		-2.07788		1.02481		EXCLUDE	Trialeurodes vaporariorum
TRINITY_DN225493_c0_g1	hypothetical protein	1.46307	-2.66344	0.435848	-1.25725	0.735535	1.40619	0.781329	EXCLUDE	Paracoccus yeei
TRINITY_DN225496_c0_g1	hypothetical protein DVH24_013786	0.527254	0.468165		-0.00698734		-0.475153
TRINITY_DN225499_c0_g1	TRINITY_DN225499_c0_g1	0.519529	-2.14639		0.855836		3.00222		EXCLUDE	Venturia aucupariae
TRINITY_DN22549_c0_g1	phosphoinositide phosphatase SAC8	28.4986	0.0570826	0.929859	0.160336	0.762937	0.103253	0.90418
TRINITY_DN2254_c0_g1	neutral ceramidase 2	1005.53	1.25256	0.0105253	0.0479061	0.951271	-1.20465	0.0166231
TRINITY_DN2254_c0_g2	neutral ceramidase 1	688.607	0.897668	0.00065448	0.448273	0.0771668	-0.449395	0.167446
TRINITY_DN2254_c0_g3	protein NUCLEAR FUSION DEFECTIVE 4-like	458.525	0.695982	0.062335	0.38035	0.298643	-0.315632	0.561869
TRINITY_DN2254_c0_g4	protein NUCLEAR FUSION DEFECTIVE 4-like	603.714	-0.484976	0.00181863	-0.796703	1.33365e-10	-0.311727	0.0757047
TRINITY_DN2254_c1_g1	DExH-box ATP-dependent RNA helicase DExH10	102.1	0.362597	0.183646	0.186647	0.49795	-0.17595	0.665592
TRINITY_DN2254_c1_g2	DExH-box ATP-dependent RNA helicase DExH10	551.602	0.286157	0.0562152	0.127988	0.408868	-0.158169	0.430758
TRINITY_DN2254_c2_g1	hypothetical protein DVH24_028860	510.312	0.0276483	0.929945	-0.259426	0.163962	-0.287075	0.22326
TRINITY_DN2254_c2_g2	hypothetical protein DVH24_009274	626.942	0.0222977	0.945043	-0.15139	0.487708	-0.173687	0.556929
TRINITY_DN2254_c3_g1	uncharacterized protein	549.996	-0.318316	0.218443	-0.277517	0.225011	0.0407994	0.937544
TRINITY_DN2254_c4_g1	hypothetical protein DVH24_038011	261.364	0.011258	0.969528	0.117828	0.570655	0.10657	0.731674
TRINITY_DN2254_c5_g1	nudix hydrolase 19, chloroplastic-like	123.982	-0.216673	0.552552	-0.0892826	0.820093	0.12739	0.813476
TRINITY_DN2254_c6_g1	hypothetical protein DVH24_016882	29.4748	0.224243	0.724665	-0.440074	0.346985	-0.664317	0.22736
TRINITY_DN225509_c0_g1	hypothetical protein	0.836752	3.13147		2.19427		-0.9372	0.820846	EXCLUDE	Pelomonas aquatica
TRINITY_DN22550_c0_g1	hypothetical protein DVH24_028016	3.77071	0.816481	0.528494	0.0813044	0.95926	-0.735177	0.660828
TRINITY_DN225516_c0_g1	ribosome-inactivating protein cucurmosin-like	16.7102	-0.0892871	0.952176	6.45979	3.79449e-10	6.54908	2.22718e-09
TRINITY_DN225517_c0_g1	bifunctional aspartate aminotransferase and glutamate/aspartate-prephenate aminotransferase-like	4.0375	-2.28547	0.0765403	3.84052	0.0044778	6.12599	3.60091e-06	EXCLUDE	Venturia inaequalis
TRINITY_DN22551_c0_g1	zinc transporter 11-like	37.2091	0.965027	0.0140445	1.64649	2.30894e-07	0.681465	0.156308
TRINITY_DN225523_c0_g1	probable cinnamyl alcohol dehydrogenase 6 isoform X2	1.25358	-1.82667	0.550862	2.42142	0.379172	4.24809	0.132819	EXCLUDE	Venturia inaequalis
TRINITY_DN225526_c0_g1	ferric reduction oxidase 6-like	3.38267	1.70122	0.122494	-0.559317	0.554524	-2.26054	0.0299514
TRINITY_DN22552_c0_g1	F-box protein At3g54460	9.07612	-0.355888	0.789207	-0.297422	0.812934	0.0584665	0.979109
TRINITY_DN225534_c0_g1	TRINITY_DN225534_c0_g1	1.96922	-3.75296	0.428141	-4.17656	0.296508	-0.423607	0.962625	EXCLUDE	Trialeurodes vaporariorum
TRINITY_DN225537_c0_g1	glucosamine inositolphosphorylceramide transferase 1	0.596398	-2.98291		-1.97678		1.00613		EXCLUDE	Mus musculus
TRINITY_DN225539_c0_g1	anaphase-promoting complex subunit 5 isoform X4	2.80908	-4.04899	0.0741763	-3.67336	0.0699944	0.37563	0.933585	EXCLUDE	Mus musculus
TRINITY_DN22553_c0_g1	TRINITY_DN22553_c0_g1	1.93739	0.71125	0.714275	0.221072	0.914002	-0.490178	0.861403
TRINITY_DN225544_c0_g1	uncharacterized protein	0.928495	-1.78795		-0.238216		1.54973	0.689701
TRINITY_DN225547_c0_g1	secreted RxLR effector protein 161-like	0.831373	-0.0579853		-1.05485		-0.996865	0.698153
TRINITY_DN22554_c0_g1	uncharacterized protein	3.20027	0.940234	0.352605	0.392421	0.703485	-0.547813	0.712751
TRINITY_DN225555_c0_g1	uncharacterized protein	3.3475	-3.11692	0.00154665	2.93103	0.0226405	6.04795	4.43231e-08	EXCLUDE	Venturia inaequalis
TRINITY_DN225556_c0_g1	E3 ubiquitin-protein ligase Topors	1.50801	-1.89072	0.223993	2.72059	0.0859547	4.61131	0.00180844	EXCLUDE	Venturia inaequalis
TRINITY_DN225557_c0_g1	nod factor hydrolase protein 1-like	3.04243	-4.07705	0.41214	-4.92906	0.228634	-0.852014	0.924341	EXCLUDE	Trialeurodes vaporariorum
TRINITY_DN22555_c0_g1	probable serine/threonine-protein kinase At1g54610	8.41337	-0.137714	0.911063	1.6922	0.0230112	1.82991	0.0348202
TRINITY_DN22556_c0_g1	uncharacterized protein	12.497	1.38601	0.0181784	0.218273	0.757217	-1.16774	0.0681283
TRINITY_DN225574_c0_g1	superoxide dismutase [Cu-Zn] 1-like isoform X2	1.9669	2.28642	0.193323	4.62961	0.00103779	2.34318	0.311669	EXCLUDE	Filobasidium wieringae
TRINITY_DN225578_c0_g1	TRINITY_DN225578_c0_g1	0.344438	-2.89694		0		2.97993		EXCLUDE	Venturia inaequalis
TRINITY_DN22557_c0_g1	amino-acid permease BAT1 homolog isoform X2	30.5826	-7.37923	0.000919918	2.05749	0.471319	9.43671	1.32201e-05	EXCLUDE	Venturia inaequalis
TRINITY_DN225582_c0_g1	hypothetical protein DVH24_001359	1.40114	-0.694949	0.699742	3.33693	0.0180697	4.03188	0.00723624	EXCLUDE	Venturia inaequalis
TRINITY_DN225588_c0_g1	ion channel CASTOR-like isoform X1	0.652106	-0.213959		0.215987		0.429945
TRINITY_DN22558_c0_g1	putative RNA-directed DNA polymerase (Reverse transcriptase)	4.08233	-0.867949	0.235725	-0.600767	0.418527	0.267182	0.816617
TRINITY_DN22558_c0_g2	putative RNA-directed DNA polymerase (Reverse transcriptase)	38.199	0.081503	0.939895	0.462758	0.545672	0.381255	0.746564
TRINITY_DN22558_c0_g3	putative RNA-directed DNA polymerase (Reverse transcriptase)	3.27633	-0.470927	0.798902	-1.26724	0.326696	-0.796317	0.696512
TRINITY_DN225591_c0_g1	TRINITY_DN225591_c0_g1	0.410377	-0.482478		-2.2167		-1.73422		EXCLUDE	Trialeurodes vaporariorum
TRINITY_DN225599_c0_g1	TRINITY_DN225599_c0_g1	1.02415	-1.03203		2.6829	0.203415	3.71493	0.104116	EXCLUDE	Venturia inaequalis
TRINITY_DN22559_c0_g1	hypothetical protein DVH24_014910	22.6997	-0.503713	0.205693	-0.402517	0.275791	0.101195	0.887547
TRINITY_DN2255_c0_g1	uncharacterized protein At3g28850	64.46	-2.88284	1.30974e-05	-2.02195	0.000628322	0.860894	0.354015
TRINITY_DN225600_c0_g1	subtilisin-like protease 3	0.851633	-3.27713		-2.36211		0.915024	0.87079
TRINITY_DN225602_c0_g1	TRINITY_DN225602_c0_g1	0.567815	-1.26441		-1.97669		-0.712278
TRINITY_DN225603_c0_g1	TRINITY_DN225603_c0_g1	0.306478	-0.56578		1.48037		2.04615		EXCLUDE	Venturia inaequalis
TRINITY_DN225604_c0_g1	GPCR-type G protein 1	0.934536	-0.0498427		-0.0768579		-0.0270151	0.994805
TRINITY_DN225606_c0_g1	TRINITY_DN225606_c0_g1	0.437619	-1.77874		-2.04937		-0.270624		EXCLUDE	Trialeurodes vaporariorum
TRINITY_DN225609_c0_g1	TRINITY_DN225609_c0_g1	0.629451	-0.489883		2.30654		2.79643		EXCLUDE	Venturia inaequalis
TRINITY_DN22560_c0_g1	putative disease resistance RPP13-like protein 1 isoform X1	13.5101	2.46196	0.0126027	2.47583	0.00262919	0.0138738	0.996432
TRINITY_DN225610_c0_g1	transcription factor MYB98-like	1.35367	-3.62815	0.0869927	1.1777	0.675083	4.80585	0.0209346	EXCLUDE	Venturia inaequalis
TRINITY_DN22561_c0_g1	TRINITY_DN22561_c0_g1	7.28784	-0.0608274	0.962005	6.0034	1.03355e-09	6.06422	4.05069e-09	EXCLUDE	Venturia inaequalis
TRINITY_DN225622_c0_g2	TRINITY_DN225622_c0_g2	0.552133	-2.98797		-1.46952		1.51845		EXCLUDE	Trialeurodes vaporariorum
TRINITY_DN225625_c0_g1	TRINITY_DN225625_c0_g1	0.481264	-0.260865		-2.09913		-1.83827
TRINITY_DN225628_c0_g1	uncharacterized protein	1.46701	0.957567	0.600754	0.436266	0.8125	-0.521301	0.853472
TRINITY_DN22562_c0_g1	TRINITY_DN22562_c0_g1	32.5829	0.161698	0.808074	-0.442589	0.343985	-0.604287	0.29037
TRINITY_DN225633_c0_g1	TRINITY_DN225633_c0_g1	1.59132	-1.88646	0.237112	2.78314	0.0825231	4.66959	0.00198836	EXCLUDE	Venturia inaequalis
TRINITY_DN22563_c0_g1	TRINITY_DN22563_c0_g1	60.7034	1.14895	0.0084037	-0.0694548	0.914098	-1.2184	0.00491652
TRINITY_DN225640_c0_g1	phospholipase A I-like	3.01499	-1.05005	0.317956	4.26319	8.943e-05	5.31324	1.35903e-06	EXCLUDE	Venturia inaequalis
TRINITY_DN225649_c0_g1	WD-40 repeat-containing protein MSI4-like	2.22066	-2.34276	0.0402326	2.97941	0.0256643	5.32217	9.58593e-06	EXCLUDE	Venturia inaequalis
TRINITY_DN22564_c0_g1	nuclear pore complex protein NUP160-like isoform X3	1.66101	-1.68278	0.111361	-0.348437	0.822249	1.33434	0.25137
TRINITY_DN225650_c0_g1	TRINITY_DN225650_c0_g1	2.84359	-2.44802	0.00688144	3.28437	0.00501143	5.73239	6.02963e-08	EXCLUDE	Venturia inaequalis
TRINITY_DN22565_c0_g1	proteasome subunit alpha type-3	12.273	0.128507	0.9029	0.44595	0.571619	0.317443	0.802102
TRINITY_DN225661_c0_g1	TRINITY_DN225661_c0_g1	0.512896	-1.89354		-1.80933		0.0842184		EXCLUDE	Mus musculus
TRINITY_DN22566_c0_g1	protein-tyrosine sulfotransferase-like isoform X2	38.5904	-0.683947	0.125926	-0.761501	0.0410578	-0.0775535	0.932522
TRINITY_DN225673_c0_g1	transcription initiation factor TFIID subunit 12b	0.966023	0.877066		-0.662441		-1.53951	0.520904
TRINITY_DN225678_c0_g1	TRINITY_DN225678_c0_g1	0.297873	-0.619703		0.914999		1.5347
TRINITY_DN22567_c0_g1	lysine histidine transporter-like 8	70.3019	0.00829957	0.994325	1.94469	0.000827167	1.93639	0.00525758
TRINITY_DN225685_c0_g1	uncharacterized protein	2.25921	0.485976	0.732155	-0.224375	0.871496	-0.710351	0.66447
TRINITY_DN22568_c0_g1	uncharacterized protein	46.9082	-0.303214	0.477343	-0.349158	0.331496	-0.0459441	0.953765
TRINITY_DN225697_c0_g1	thiosulfate/3-mercaptopyruvate sulfurtransferase 1, mitochondrial-like	0.795648	-0.973698		-2.48393		-1.51024	0.787174	EXCLUDE	Paracoccus yeei
TRINITY_DN22569_c0_g1	KH domain-containing protein At4g18375-like	78.2579	-0.355515	0.578735	-0.111148	0.876371	0.244367	0.789924
TRINITY_DN2256_c0_g1	probable 3-beta-hydroxysteroid-Delta(8),Delta(7)-isomerase	182.949	0.391085	0.0471711	0.0232001	0.936578	-0.367885	0.0800109
TRINITY_DN2256_c0_g2	ankyrin repeat-containing protein At5g02620-like	1.46109	-1.54426	0.335233	-2.1723	0.0877352	-0.62804	0.770826
TRINITY_DN225704_c0_g1	3-oxoacyl-[acyl-carrier-protein] reductase 4-like	0.924401	2.86213		3.03603		0.173907	0.981302	EXCLUDE	Bradyrhizobium sp. UBA2491
TRINITY_DN22570_c0_g1	ataxin-7-like protein 1	11.3416	0.617558	0.538891	0.460008	0.625879	-0.15755	0.929869
TRINITY_DN225713_c0_g1	transmembrane emp24 domain-containing protein p24beta3	0.745473	-2.10987		-1.78184		0.328028		EXCLUDE	Mus musculus
TRINITY_DN225717_c0_g1	signal peptide peptidase	0.451946	-1.99053		-2.18734		-0.196815		EXCLUDE	Mus musculus
TRINITY_DN22571_c0_g1	protein MIZU-KUSSEI 1-like	0.520065	0.597921		1.88161		1.28369
TRINITY_DN225721_c0_g1	hypothetical protein DVH24_014703	1.52455	-0.125063	0.960071	-0.174175	0.941223	-0.0491113	0.989201
TRINITY_DN225725_c0_g1	histidine--tRNA ligase, chloroplastic/mitochondrial-like isoform X2	1.44901	-0.590332	0.782191	-0.106971	0.966059	0.48336	0.870083
TRINITY_DN22572_c0_g1	APETALA2-like protein 3 isoform X1	16.9684	0.407463	0.565393	-0.722119	0.15274	-1.12958	0.0495869
TRINITY_DN225731_c0_g1	small ribosomal subunit protein eS24z	6.33559	-5.83659	0.0264298	-4.92493	0.0365195	0.911653	0.85105	EXCLUDE	Trialeurodes vaporariorum
TRINITY_DN225739_c0_g1	hypothetical protein U1Q18_042189	0.653949	-2.11102		-2.59215		-0.481125		EXCLUDE	Trialeurodes vaporariorum
TRINITY_DN22573_c0_g1	2-hydroxy-palmitic acid dioxygenase MPO1-like	2.49281	-0.986796	0.52866	1.40006	0.343841	2.38685	0.11303
TRINITY_DN225741_c0_g1	TRINITY_DN225741_c0_g1	0.801624	0.597149		0.15798		-0.439169	0.922347
TRINITY_DN22574_c1_g1	protein FAR1-RELATED SEQUENCE 6-like	231.697	2.51475	0.0208779	4.13132	1.38023e-06	1.61657	0.222983
TRINITY_DN22574_c1_g2	hypothetical protein DVH24_019018	22.6664	0.387055	0.356905	0.484988	0.160052	0.0979325	0.897705
TRINITY_DN22574_c1_g3	TRINITY_DN22574_c1_g3	136.52	2.73859	0.0259225	3.27396	0.0010733	0.535371	0.818489
TRINITY_DN225752_c0_g1	TRINITY_DN225752_c0_g1	1.58696	-3.23319	0.0255553	1.72273	0.358055	4.95593	0.000465338	EXCLUDE	Venturia inaequalis
TRINITY_DN225753_c0_g1	ribulose bisphosphate carboxylase/oxygenase activase, chloroplastic	0.860805	0.599531		0.04465		-0.554881	0.874315
TRINITY_DN225754_c0_g1	TRINITY_DN225754_c0_g1	1.13957	0.265892		-1.13362	0.434549	-1.39952	0.46527
TRINITY_DN225756_c0_g1	glutamate--tRNA ligase, cytoplasmic-like	0.471884	-1.82595		-2.11913		-0.293176		EXCLUDE	Trialeurodes vaporariorum
TRINITY_DN225757_c0_g1	serine/threonine-protein kinase PBL34-like	3.32662	0.294839	0.807269	0.599845	0.539815	0.305006	0.856789
TRINITY_DN225759_c0_g1	2,3-bisphosphoglycerate-dependent phosphoglycerate mutase 1-like isoform X1	1.72243	-3.3877	0.0613057	1.76367	0.424857	5.15137	0.00324118	EXCLUDE	Venturia inaequalis
TRINITY_DN22575_c0_g1	putative disease resistance RPP13-like protein 1	61.1103	-0.124618	0.751882	-0.15283	0.654358	-0.0282112	0.965884
TRINITY_DN22575_c0_g2	alpha-aminoadipic semialdehyde synthase isoform X2	3.33569	0.883792	0.384597	0.418585	0.679281	-0.465206	0.766367
TRINITY_DN22575_c1_g2	putative disease resistance RPP13-like protein 1	0.336948	-1.28663		1.17231		2.45895
TRINITY_DN225763_c0_g1	TRINITY_DN225763_c0_g1	0.704121	1.89273		0.25213		-1.6406
TRINITY_DN22576_c0_g1	uncharacterized protein	151.865	-0.151366	0.806237	0.0727427	0.908032	0.224109	0.770516
TRINITY_DN225770_c0_g1	TRINITY_DN225770_c0_g1	2.64669	-1.51291	0.0711882	3.80682	0.000291495	5.31973	1.36621e-07	EXCLUDE	Venturia inaequalis
TRINITY_DN225771_c0_g1	26S proteasome non-ATPase regulatory subunit 12 homolog A-like	2.48305	-3.8049	0.0780402	-3.46156	0.0739454	0.343344	0.935577	EXCLUDE	Trialeurodes vaporariorum
TRINITY_DN225777_c0_g1	transcription factor GTE4	0.751006	-2.67385		-2.84842		-0.174575		EXCLUDE	Mus musculus
TRINITY_DN22577_c0_g1	glutamine--fructose-6-phosphate aminotransferase [isomerizing] 1-like	26.0591	-2.30688	0.000925058	6.51688	1.82257e-11	8.82376	2.34009e-19	EXCLUDE	Venturia inaequalis
TRINITY_DN225788_c0_g1	hypothetical protein Lalb_Chr11g0064031	2.15767	-1.85867	0.175022	3.3001	0.0183284	5.15877	0.000129743	EXCLUDE	Venturia inaequalis
TRINITY_DN22578_c0_g1	retrovirus-related Pol polyprotein from transposon RE1 isoform X1	5.68248	1.17414	0.119855	0.677555	0.331464	-0.496583	0.679382
TRINITY_DN225790_c0_g1	TRINITY_DN225790_c0_g1	0.678843	0.371976		0.00532313		-0.366653
TRINITY_DN225795_c0_g1	TRINITY_DN225795_c0_g1	0.99514	-1.75356		2.26942	0.200548	4.02298	0.0137056	EXCLUDE	Venturia inaequalis
TRINITY_DN225796_c0_g1	metallothionein-like protein type 2	0.447401	-0.0141471		-1.86185		-1.84771
TRINITY_DN22579_c0_g1	phosphoglycerate mutase-like protein AT74H	14.3434	-0.270411	0.673783	0.37107	0.506221	0.641481	0.296089
TRINITY_DN2257_c0_g1	protein FAR1-RELATED SEQUENCE 5-like isoform X1	177.366	0.08739	0.719231	-0.216935	0.202169	-0.304325	0.122127
TRINITY_DN225800_c0_g1	hypothetical protein MRB53_042161	6.38152	-1.10034	0.296647	5.31893	7.68619e-07	6.41927	6.76551e-09	EXCLUDE	Venturia inaequalis
TRINITY_DN225808_c0_g1	serine/threonine-protein kinase STY46 isoform X2	1.20351	-2.34442	0.0933938	-0.0780854	0.976017	2.26634	0.124389
TRINITY_DN22580_c0_g1	protein ILITYHIA	2.15042	-1.34893	0.401206	-0.788313	0.638368	0.560621	0.818912
TRINITY_DN22580_c1_g1	rhomboid-like protein 20	2.93647	0.526264	0.639762	0.409839	0.698639	-0.116425	0.95373
TRINITY_DN22580_c1_g2	putative pentatricopeptide repeat-containing protein At1g12700, mitochondrial	1.54913	-2.18235	0.0742401	-1.1333	0.421518	1.04905	0.478331
TRINITY_DN22580_c1_g3	protein ILITYHIA-like	0.54409	-1.5312		-1.8793		-0.3481
TRINITY_DN225810_c0_g1	TRINITY_DN225810_c0_g1	0.606656	1.50519		2.93089		1.4257		EXCLUDE	Venturia inaequalis
TRINITY_DN225819_c0_g1	gibberellin 20 oxidase 2-like	4.53143	-0.413595	0.84237	-0.661799	0.703212	-0.248203	0.935577
TRINITY_DN22581_c0_g1	probable sugar phosphate/phosphate translocator At1g06470 isoform X1	29.1758	0.551429	0.0866628	-0.060428	0.886907	-0.611857	0.0613456
TRINITY_DN225829_c0_g1	isocitrate dehydrogenase [NAD] regulatory subunit 1, mitochondrial isoform X1	0.657608	-2.75501		-2.40985		0.345163		EXCLUDE	Mus musculus
TRINITY_DN22582_c0_g1	TRINITY_DN22582_c0_g1	52.0761	-0.104501	0.737205	0.188165	0.4541	0.292666	0.308094
TRINITY_DN225831_c0_g1	hsp70-Hsp90 organizing protein 3-like	0.460609	-1.68545		1.1769		2.86235		EXCLUDE	Filobasidium wieringae
TRINITY_DN225832_c0_g1	predicted protein	0.431946	-2.75406		0.443667		3.19773		EXCLUDE	Venturia inaequalis
TRINITY_DN22583_c0_g1	calmodulin-binding transcription activator 5-like	104.46	0.0975501	0.838009	0.63538	0.024257	0.53783	0.147264
TRINITY_DN225847_c0_g1	hypothetical protein RND71_043849	0.302689	-1.18858		-1.22558		-0.037003		EXCLUDE	Mus musculus
TRINITY_DN22584_c0_g1	E3 ubiquitin-protein ligase AIP2-like isoform X2	136.93	-0.0799379	0.844233	0.374057	0.151574	0.453995	0.147948
TRINITY_DN22585_c0_g1	kinesin-like protein KIN-4C isoform X6	29.0543	-3.86211	1.45337e-05	-2.84911	0.000368077	1.013	0.422416
TRINITY_DN225864_c0_g1	protein LURP-one-related 15-like	0.65038	1.43559		2.99063		1.55504		EXCLUDE	Filobasidium wieringae
TRINITY_DN22586_c0_g1	RING-H2 finger protein ATL46-like	169.324	0.792502	0.14001	-0.471742	0.36077	-1.26424	0.0107011
TRINITY_DN225878_c0_g1	TRINITY_DN225878_c0_g1	0.290976	-2.67061		0		2.75361		EXCLUDE	Venturia inaequalis
TRINITY_DN22587_c0_g1	hypothetical protein M569_00260, partial	23.2775	-0.499075	0.799222	0.462891	0.799705	0.961965	0.664327	EXCLUDE	Moraxella osloensis
TRINITY_DN225883_c0_g1	mitochondrial thiamine diphosphate carrier 2	1.31739	-2.87241	0.222092	1.81461	0.487216	4.68702	0.0380055	EXCLUDE	Venturia inaequalis
TRINITY_DN225885_c0_g1	TRINITY_DN225885_c0_g1	0.284871	-2.18086		0.443667		2.62453		EXCLUDE	Venturia inaequalis
TRINITY_DN22588_c0_g1	TRINITY_DN22588_c0_g1	8.25335	1.82655	0.00773878	6.68856	2.68228e-13	4.86202	1.72872e-06	EXCLUDE	Venturia inaequalis
TRINITY_DN225891_c0_g1	uncharacterized protein	0.347917	0.0737633		0.59716		0.523397
TRINITY_DN225894_c0_g1	auxin-binding protein ABP19a-like	3.08293	-0.408827	0.707428	-0.415095	0.678031	-0.00626808	0.997705
TRINITY_DN225894_c1_g1	auxin-binding protein ABP19a-like	4.39908	-0.0428637	0.977488	-0.118452	0.933682	-0.0755887	0.973488
TRINITY_DN225899_c0_g1	hypothetical protein R6Q59_010215	1.53447	-2.93534	0.11119	1.93525	0.362415	4.87059	0.00581467	EXCLUDE	Venturia inaequalis
TRINITY_DN22589_c0_g1	probable LRR receptor-like serine/threonine-protein kinase At3g47570	204.622	1.2805	0.00121042	1.13657	0.000769027	-0.143937	0.86224
TRINITY_DN2258_c0_g1	transcription factor DIVARICATA-like isoform X1	890.334	1.13257	0.0232869	1.40246	0.000510853	0.269889	0.762782
TRINITY_DN2258_c0_g2	phosphoglycerate mutase-like protein 1	1572.32	0.0277669	0.875055	0.280161	0.00349034	0.252394	0.035413
TRINITY_DN2258_c1_g1	TRINITY_DN2258_c1_g1	1.15597	1.15931		0.219585	0.91731	-0.939721	0.717798
TRINITY_DN2258_c2_g1	probable phospholipid-transporting ATPase 8	5.38285	-2.33047	0.00174546	-0.854631	0.335957	1.47583	0.0554642
TRINITY_DN225900_c0_g1	TRINITY_DN225900_c0_g1	0.533342	-2.86371		0.443676		3.30739
TRINITY_DN225904_c0_g1	TRINITY_DN225904_c0_g1	0.481911	2.14632		0.308002		-1.83832
TRINITY_DN225905_c0_g1	NADPH-dependent aldo-keto reductase, chloroplastic-like	9.38541	-3.44578	0.380753	-4.15196	0.199221	-0.706176	0.921079	EXCLUDE	Mus musculus
TRINITY_DN22590_c0_g1	probable E3 ubiquitin-protein ligase RZFP34	25.8092	2.32343	0.0125127	3.33288	1.27196e-05	1.00945	0.466118
TRINITY_DN22590_c0_g2	probable E3 ubiquitin-protein ligase RZFP34 isoform X1	3.84852	0.600367	0.711808	2.96385	0.0114543	2.36348	0.118409
TRINITY_DN225911_c0_g1	TRINITY_DN225911_c0_g1	1.0847	-3.62542		-1.75858	0.55121	1.86684	0.616396	EXCLUDE	Trialeurodes vaporariorum
TRINITY_DN225913_c0_g1	actin-related protein 2/3 complex subunit 3	0.93413	-2.70929		-2.69514		0.0141456	0.998075	EXCLUDE	Mus musculus
TRINITY_DN22591_c0_g1	hypothetical protein DVH24_041583, partial	34.5242	0.356061	0.535063	0.0599866	0.930246	-0.296074	0.698312
TRINITY_DN225926_c0_g1	glycosyltransferase family protein 64 C3-like	0.376872	-1.96611		-1.82948		0.136628		EXCLUDE	Mus musculus
TRINITY_DN225928_c0_g1	ferredoxin, root R-B1-like	1.83384	0.408022	0.793929	-0.23182	0.875387	-0.639842	0.726086
TRINITY_DN22592_c0_g1	probable LRR receptor-like serine/threonine-protein kinase At5g10290	180.588	-0.00879779	0.97627	0.354905	0.0285718	0.363703	0.0664429
TRINITY_DN225933_c0_g1	proline-rich protein 4	2.29353	-2.35253	0.122178	-3.53172	0.00307898	-1.17919	0.480456
TRINITY_DN225935_c0_g1	uncharacterized protein	274.358	-1.4057	0.030762	1.1219	0.0535599	2.52761	1.44209e-05
TRINITY_DN22593_c0_g1	uncharacterized protein	1196.33	0.247553	0.4413	0.213016	0.46207	-0.0345368	0.955403
TRINITY_DN22594_c0_g1	protein STRUBBELIG-RECEPTOR FAMILY 8	42.4662	-0.463392	0.438442	-0.989695	0.0200455	-0.526303	0.431629
TRINITY_DN225955_c0_g1	putative Heat shock protein 70 family	0.239744	-1.42096		-1.4471		-0.0261422		EXCLUDE	Mus musculus
TRINITY_DN225956_c0_g1	TRINITY_DN225956_c0_g1	0.82502	1.15404		1.39345		0.239412	0.948833
TRINITY_DN22595_c0_g1	basic leucine zipper 4	4.15702	-4.32571	0.00230638	-2.81299	0.0450185	1.51273	0.377698
TRINITY_DN225962_c0_g1	uncharacterized protein	1.14322	3.59848		4.0321	0.00735034	0.433621	0.921041	EXCLUDE	Stagonospora sp. SRC1lsM3a
TRINITY_DN225964_c0_g1	TRINITY_DN225964_c0_g1	0.304686	0.16024		-0.109028		-0.269268		EXCLUDE	Pelomonas aquatica
TRINITY_DN225967_c0_g1	unnamed protein product	0.163234	-1.40202		0.443654		1.84567		EXCLUDE	Venturia inaequalis
TRINITY_DN225968_c0_g1	dolichol-phosphate mannose synthase subunit 2-like	2.46255	-2.10534	0.115726	3.29846	0.0190366	5.4038	5.44805e-05	EXCLUDE	Venturia inaequalis
TRINITY_DN22596_c0_g1	profilin 1	6.55835	-1.43023	0.0757438	-0.749579	0.379172	0.680649	0.533854
TRINITY_DN225972_c0_g1	cationic amino acid transporter 1-like	0.614967	-0.334674		0.0223467		0.357021
TRINITY_DN22597_c0_g1	putative F-box protein At1g65770	126.212	-0.0156401	0.966612	0.26078	0.258311	0.27642	0.36222
TRINITY_DN225982_c0_g1	protein SLOW WALKER 1	1.6303	-4.32109	0.0167727	0.834812	0.76388	5.1559	0.00350411	EXCLUDE	Venturia inaequalis
TRINITY_DN225985_c0_g1	thioredoxin-like protein CDSP32, chloroplastic	0.537541	1.87131		1.89793		0.0266198
TRINITY_DN225986_c0_g1	hydroxymethylglutaryl-CoA lyase, mitochondrial-like	6.74551	0.897078	0.344788	0.65386	0.452612	-0.243218	0.885403
TRINITY_DN225988_c0_g1	hypothetical protein DVH24_032635	0.497705	-2.44206		-0.908773		1.53329
TRINITY_DN22598_c0_g1	mitogen-activated protein kinase 20	1.77887	-0.770463	0.534667	0.937127	0.466955	1.70759	0.172195
TRINITY_DN225992_c0_g1	hypothetical protein S83_059062	15.6611	0.109831	0.949665	-0.626923	0.613682	-0.736754	0.668478
TRINITY_DN225994_c0_g1	hypothetical protein DVH24_037550	144.471	0.165833	0.323099	0.108531	0.503208	-0.0573018	0.838235
TRINITY_DN22599_c0_g1	hypothetical protein DVH24_000030	5.45414	1.34452	0.131484	0.415486	0.658344	-0.929037	0.419233
TRINITY_DN2259_c0_g1	RINT1-like protein MAG2	518.625	-0.0524401	0.826382	0.105001	0.577755	0.157441	0.501697
TRINITY_DN2259_c0_g2	vacuolar protein sorting-associated protein 2 homolog 2	177.701	-2.43676	7.12084e-06	-1.50597	0.00220001	0.930783	0.17872
TRINITY_DN2259_c1_g1	TRINITY_DN2259_c1_g1	0.373257	-1.41084		-0.639708		0.771136
TRINITY_DN2259_c2_g1	RINT1-like protein MAG2	51.9243	-0.203616	0.676848	-0.0208586	0.972275	0.182758	0.782496
TRINITY_DN225_c0_g1	cystinosin homolog	42.8771	0.00768007	0.992171	0.102229	0.87728	0.0945487	0.926839
TRINITY_DN225_c1_g1	cystinosin homolog	672.589	0.92746	0.0177325	0.322547	0.449188	-0.604913	0.19555
TRINITY_DN225_c1_g2	OVARIAN TUMOR DOMAIN-containing deubiquitinating enzyme 11-like	11.4967	2.35851	0.00890392	0.0697805	0.957867	-2.28873	0.0130246
TRINITY_DN225_c2_g1	hypothetical protein DVH24_009573	2.41707	0.353254	0.803384	-0.0510173	0.974263	-0.404272	0.828149
TRINITY_DN225_c2_g2	probable 1-acyl-sn-glycerol-3-phosphate acyltransferase 4 isoform X1	6.22969	0.725183	0.407905	1.17993	0.0894975	0.454745	0.733553
TRINITY_DN225_c3_g1	somatic embryogenesis receptor kinase 2	344.075	-0.881347	0.000675835	-0.897037	4.01904e-05	-0.0156898	0.981242
TRINITY_DN226000_c0_g1	Inositol phosphoceramide mannosyltransferase 2	2.30773	-0.354214	0.8471	4.24326	0.000945839	4.59748	0.00103032	EXCLUDE	Venturia inaequalis
TRINITY_DN226003_c0_g1	tubulin-folding cofactor B	0.241011	-1.56251		-1.36986		0.192648		EXCLUDE	Mus musculus
TRINITY_DN22600_c0_g1	hypothetical protein DVH24_020983	1.74978	0.256129	0.909269	-0.951255	0.530828	-1.20738	0.553951
TRINITY_DN226014_c0_g1	oxysterol-binding protein-related protein 3C-like	4.66367	-2.31825	0.0647577	4.04217	0.002175	6.36041	1.01407e-06	EXCLUDE	Venturia inaequalis
TRINITY_DN226016_c0_g1	aspartate--tRNA ligase 2, cytoplasmic-like	3.34986	1.03377	0.331232	0.449271	0.675067	-0.5845	0.710812
TRINITY_DN22601_c0_g1	uncharacterized protein	120.68	0.182675	0.75428	-0.264494	0.580434	-0.447169	0.432443
TRINITY_DN22602_c0_g1	uncharacterized mitochondrial protein AtMg00820-like	1.42867	-0.262417	0.909135	0.504167	0.808216	0.766585	0.777385
TRINITY_DN226034_c0_g1	DUF453-domain-containing protein	0.47662	-1.86751		1.0625		2.93001		EXCLUDE	Venturia inaequalis
TRINITY_DN22603_c0_g1	TRINITY_DN22603_c0_g1	1.08559	0.0946189		-1.2464	0.373006	-1.34101	0.477863
TRINITY_DN226040_c0_g1	regulator of nonsense transcripts 1 homolog isoform X4	0.367323	-2.57598		0.443668		3.01965		EXCLUDE	Venturia inaequalis
TRINITY_DN226041_c0_g1	probable helicase CHR10 isoform X3	0.483139	0.815471		-0.0148426		-0.830314		EXCLUDE	Pseudacidovorax sp.
TRINITY_DN226042_c0_g1	hypothetical protein BT93_L0044	2.24112	-3.18108	0.0263598	2.30006	0.180878	5.48113	0.000105234	EXCLUDE	Venturia inaequalis
TRINITY_DN226047_c0_g1	serine/arginine-rich splicing factor SR45-like isoform X2	1.296	-2.89252	0.0997541	-1.17059	0.583326	1.72193	0.426293	EXCLUDE	Trialeurodes vaporariorum
TRINITY_DN22604_c0_g1	mitogen-activated protein kinase 9-like	2.86945	0.628086	0.612132	0.990744	0.327269	0.362657	0.853443
TRINITY_DN22604_c0_g2	TRINITY_DN22604_c0_g2	0.57607	-0.17308		-1.96463		-1.79155
TRINITY_DN226058_c0_g1	hypothetical protein WJX75_006540	0.463622	-1.13277		1.58654		2.71931		EXCLUDE	Venturia inaequalis
TRINITY_DN22605_c0_g1	TRINITY_DN22605_c0_g1	3.04303	-0.228841	0.877518	0.203783	0.888579	0.432624	0.813899
TRINITY_DN226061_c0_g1	uncharacterized protein	0.815273	-2.70331		1.2989		4.00221	0.105938	EXCLUDE	Venturia inaequalis
TRINITY_DN226066_c0_g1	unnamed protein product	1.41663	-3.18801	0.149551	-3.32148	0.0824549	-0.133476	0.976866	EXCLUDE	Mus musculus
TRINITY_DN226069_c0_g1	TRINITY_DN226069_c0_g1	1.43304	-2.69166	0.174796	2.05879	0.343587	4.75045	0.0117017	EXCLUDE	Venturia inaequalis
TRINITY_DN22606_c0_g1	vesicle-associated protein 4-2-like	6.66359	-0.180248	0.874349	-0.458739	0.597435	-0.278491	0.843824
TRINITY_DN226074_c0_g1	groES-like zinc-binding alcohol dehydrogenase family protein	0.276125	-0.7365		-0.389971		0.346529		EXCLUDE	Pelomonas aquatica
TRINITY_DN22607_c0_g1	protein LPA3	58.0946	0.253423	0.606132	0.246334	0.574285	-0.0070886	0.994486
TRINITY_DN226085_c0_g1	peptidyl-prolyl cis-trans isomerase CYP59-like isoform X1	1.65849	-0.808733	0.622144	-1.45541	0.238114	-0.646681	0.744001
TRINITY_DN226090_c0_g1	uncharacterized protein	0.793131	-3.20899		-2.35393		0.855065	0.921145	EXCLUDE	Trialeurodes vaporariorum
TRINITY_DN226092_c0_g1	uncharacterized protein	2.43999	-4.50452	0.0491555	-3.37059	0.118666	1.13393	0.76077	EXCLUDE	Trialeurodes vaporariorum
TRINITY_DN22609_c0_g1	homeobox-leucine zipper protein HOX32-like	42.9692	-1.20485	0.000125936	-1.34037	5.01322e-07	-0.135517	0.823656
TRINITY_DN2260_c0_g1	hypothetical protein DVH24_012423	500.665	0.240525	0.0387592	0.176778	0.0939825	-0.0637472	0.754736
TRINITY_DN22610_c0_g1	metacaspase-1-like isoform X4	27.7745	-0.1543	0.799308	-0.299167	0.528813	-0.144867	0.859714
TRINITY_DN226110_c0_g1	Metallo-dependent phosphatase-like protein	0.657406	-2.23778		1.26506		3.50284		EXCLUDE	Venturia inaequalis
TRINITY_DN226116_c0_g1	TRINITY_DN226116_c0_g1	0.540859	-2.30853		1.0834		3.39193		EXCLUDE	Venturia inaequalis
TRINITY_DN226117_c0_g1	glutamine synthetase leaf isozyme, chloroplastic	0.668921	-1.03901		-0.276309		0.762701
TRINITY_DN22611_c0_g1	hypothetical protein DVH24_019071	21.043	0.232903	0.733964	0.604851	0.219312	0.371948	0.643088
TRINITY_DN22611_c1_g1	hypothetical protein DVH24_024523	125.592	0.0281136	0.966912	0.211814	0.678124	0.1837	0.814603
TRINITY_DN226125_c0_g1	TRINITY_DN226125_c0_g1	0.705914	-2.75422		1.06173		3.81595		EXCLUDE	Venturia inaequalis
TRINITY_DN226129_c0_g1	TRINITY_DN226129_c0_g1	0.520973	1.01562		2.51967		1.50406		EXCLUDE	Venturia inaequalis
TRINITY_DN22612_c0_g1	ABC transporter C family member 3-like	85.5729	0.212183	0.775863	2.13428	2.91613e-07	1.9221	7.91424e-05
TRINITY_DN22612_c1_g1	translationally-controlled tumor protein homolog	8.46943	0.0612885	0.946558	0.0920347	0.912712	0.0307462	0.982268
TRINITY_DN226130_c0_g1	uncharacterized protein	2.3665	-2.2727	0.0122758	3.0683	0.00918885	5.341	3.28304e-07	EXCLUDE	Venturia inaequalis
TRINITY_DN226131_c1_g1	glutamine synthetase leaf isozyme, chloroplastic	2.95923	0.306716	0.850266	-0.149836	0.925693	-0.456553	0.82303
TRINITY_DN22613_c0_g1	large ribosomal subunit protein uL22y-like	1.43033	-1.62675	0.348324	-1.48838	0.350069	0.13837	0.965654
TRINITY_DN226143_c0_g1	hypothetical protein VNO80_31243	1.07612	0.16666		0.37309	0.87977	0.20643	0.958732
TRINITY_DN22614_c0_g1	uncharacterized protein	3.73866	-0.945925	0.41227	-1.22108	0.19592	-0.275157	0.879295
TRINITY_DN226152_c1_g1	TRINITY_DN226152_c1_g1	0.528089	0.543559		1.29835		0.754791
TRINITY_DN226159_c0_g1	lipid transfer protein precursor	13.7611	0.839549	0.674416	-0.0369413	0.988607	-0.87649	0.734345
TRINITY_DN22615_c0_g1	SWR1 complex subunit 6	5.20444	-0.23531	0.809122	-0.18014	0.851075	0.0551697	0.972779
TRINITY_DN226161_c0_g1	hypothetical protein DVH24_018084	0.5056	0.710387		-0.816649		-1.52704
TRINITY_DN226169_c0_g1	hypothetical protein DVH24_030308	3.30688	0.592203	0.502998	0.400604	0.635477	-0.191599	0.899926
TRINITY_DN22616_c0_g1	putative calcium-transporting ATPase 11, plasma membrane-type isoform X3	80.9936	0.117035	0.707818	0.497476	0.0123299	0.380441	0.153707
TRINITY_DN226175_c0_g1	hypothetical protein DVH24_013476	4.5057	-0.0493312	0.965165	-0.349715	0.680535	-0.300384	0.813118
TRINITY_DN226176_c0_g1	uncharacterized protein	0.443736	-2.73491		-1.55954		1.17537		EXCLUDE	Mus musculus
TRINITY_DN226179_c0_g1	TRINITY_DN226179_c0_g1	2.27489	-2.64464	0.127134	2.76831	0.126079	5.41295	0.0011165	EXCLUDE	Venturia inaequalis
TRINITY_DN22617_c0_g1	U11/U12 small nuclear ribonucleoprotein 35 kDa protein-like isoform X2	1.38126	-1.17379	0.499119	-1.40812	0.339289	-0.234328	0.934387
TRINITY_DN226184_c0_g1	TRINITY_DN226184_c0_g1	0.638679	-2.82625		0.841312		3.66756		EXCLUDE	Venturia inaequalis
TRINITY_DN22618_c0_g1	uncharacterized protein	12.1101	0.285527	0.65168	0.28857	0.610758	0.00304252	0.998346
TRINITY_DN226195_c0_g1	protein DETOXIFICATION 16-like	0.786517	1.01687		3.1432		2.12633	0.576221	EXCLUDE	Venturia inaequalis
TRINITY_DN22619_c0_g1	uncharacterized protein	16.3046	0.0630698	0.911195	0.0467228	0.932521	-0.0163469	0.985354
TRINITY_DN2261_c0_g1	F-box protein At4g00755	1178.21	0.516517	0.129057	0.296095	0.374134	-0.220422	0.672763
TRINITY_DN2261_c0_g2	probable chlorophyll(ide) b reductase NYC1, chloroplastic	4811.99	2.66437	8.88384e-15	0.358096	0.390081	-2.30627	1.17477e-11
TRINITY_DN2261_c1_g1	TRINITY_DN2261_c1_g1	9.0925	0.527179	0.338656	0.068124	0.921309	-0.459055	0.499425
TRINITY_DN226202_c0_g1	eukaryotic translation initiation factor 3 subunit K-like	0.96499	2.69912		1.81159		-0.887529	0.82017
TRINITY_DN226203_c0_g1	TRINITY_DN226203_c0_g1	1.68961	-0.584078	0.733519	3.62433	0.00605139	4.20841	0.00287733	EXCLUDE	Venturia inaequalis
TRINITY_DN226206_c0_g1	TRINITY_DN226206_c0_g1	9.68463	-2.81306	0.000330011	4.68495	9.01411e-06	7.49801	2.82366e-13	EXCLUDE	Venturia inaequalis
TRINITY_DN22620_c0_g1	putative disease resistance protein RGA3	13.7743	-0.782938	0.256104	-0.207517	0.806217	0.575421	0.513523
TRINITY_DN22620_c1_g1	hypothetical protein DVH24_038353	20.3023	-0.0273892	0.966776	0.219451	0.661278	0.246841	0.722864
TRINITY_DN22621_c0_g1	hypothetical protein	37.0995	-0.0374707	0.946864	-0.0585917	0.908569	-0.021121	0.97983
TRINITY_DN226222_c0_g1	chlorophyll a-b binding protein CP29.3, chloroplastic-like	3.92188	1.73258	0.179254	0.972146	0.418646	-0.760431	0.709358
TRINITY_DN226227_c0_g1	uncharacterized protein	18.7422	-0.254545	0.72222	-0.191846	0.780889	0.0626996	0.958169
TRINITY_DN22622_c0_g1	disease resistance protein RPV1-like	17.6478	-0.242479	0.749406	0.34256	0.599076	0.585038	0.438681
TRINITY_DN226230_c0_g1	tryptophan synthase beta chain 1	0.907472	0.405485		3.22544		2.81995	0.317302	EXCLUDE	Filobasidium wieringae
TRINITY_DN226235_c0_g1	coiled-coil domain-containing protein SCD2-like	0.461751	0.0264441		-0.53907		-0.565514
TRINITY_DN22623_c0_g1	BES1/BZR1 homolog protein 2-like	8.48342	-0.756249	0.262994	-0.702018	0.246807	0.0542311	0.968437
TRINITY_DN22623_c0_g2	TRINITY_DN22623_c0_g2	110.63	-1.11145	0.0340841	-0.711553	0.149626	0.3999	0.6229
TRINITY_DN226242_c0_g1	uncharacterized protein	65.0062	-0.2253	0.626395	-0.352557	0.333175	-0.127258	0.85334
TRINITY_DN226243_c0_g1	TRINITY_DN226243_c0_g1	0.661928	0.996918		1.10405		0.107133
TRINITY_DN226246_c0_g1	annexin D5-like	1.90265	-2.14583	0.459989	-1.52603	0.589548	0.619791	0.897321	EXCLUDE	Mus musculus
TRINITY_DN22624_c0_g1	disease resistance protein RPV1-like	11.3231	0.294037	0.717991	1.64545	0.00191778	1.35141	0.0427495
TRINITY_DN226258_c0_g1	TRINITY_DN226258_c0_g1	0.444287	0.384694		1.88316		1.49847		EXCLUDE	Pelomonas aquatica
TRINITY_DN22625_c0_g1	F-box/kelch-repeat protein At1g23390-like	3.53641	1.57228	0.263578	-0.816632	0.487555	-2.38891	0.0687839
TRINITY_DN226261_c0_g1	TRINITY_DN226261_c0_g1	2.60864	-1.99155	0.124443	3.46827	0.0104881	5.45982	2.93302e-05	EXCLUDE	Venturia inaequalis
TRINITY_DN226262_c0_g1	protein STRICTOSIDINE SYNTHASE-LIKE 10-like	12.5573	-0.303806	0.686789	0.184538	0.811898	0.488344	0.561444
TRINITY_DN226264_c0_g1	TRINITY_DN226264_c0_g1	0.491964	-1.87337		-2.4275		-0.554123		EXCLUDE	Mus musculus
TRINITY_DN226266_c0_g1	TRINITY_DN226266_c0_g1	4.12649	3.25442	0.00736311	5.79726	2.39277e-07	2.54284	0.148271	EXCLUDE	Venturia inaequalis
TRINITY_DN22626_c0_g1	dnaJ protein ERDJ3A	3.90425	-1.84955	0.0723686	-0.566896	0.662349	1.28266	0.28351
TRINITY_DN226270_c0_g1	TRINITY_DN226270_c0_g1	0.254511	-0.33239		0.0297552		0.362145
TRINITY_DN22627_c0_g1	pyruvate kinase 1, cytosolic-like	2.03643	-0.434746	0.780486	-0.525208	0.703567	-0.0904619	0.971661
TRINITY_DN226282_c0_g1	TRINITY_DN226282_c0_g1	0.619123	-2.63292		-1.29127		1.34166		EXCLUDE	Trialeurodes vaporariorum
TRINITY_DN226283_c0_g1	TRINITY_DN226283_c0_g1	1.07187	-2.57131		-1.07223	0.542936	1.49909	0.370805
TRINITY_DN22628_c0_g1	hypothetical protein DVH24_040800	35.5829	0.712333	0.0344488	-0.162994	0.675012	-0.875327	0.00695281
TRINITY_DN226290_c0_g1	TRINITY_DN226290_c0_g1	0.169774	-1.95429		0		2.03727		EXCLUDE	Venturia inaequalis
TRINITY_DN226292_c0_g1	uncharacterized protein	0.414843	-1.91047		-2.09087		-0.180402		EXCLUDE	Mus musculus
TRINITY_DN226294_c0_g1	small ribosomal subunit protein eS21y	3.19004	-3.64539	0.119248	-2.49757	0.268966	1.14782	0.755755	EXCLUDE	Trialeurodes vaporariorum
TRINITY_DN226295_c0_g1	TRINITY_DN226295_c0_g1	3.14028	3.15777	0.0418883	5.38635	3.76167e-05	2.22857	0.32689	EXCLUDE	Venturia inaequalis
TRINITY_DN226298_c0_g1	uncharacterized protein	0.630979	-1.36247		1.79491		3.15738		EXCLUDE	Venturia inaequalis
TRINITY_DN22629_c0_g1	Ser/Thr protein phosphatase homologous to PP2A	18.3501	0.146069	0.770608	-0.278547	0.460918	-0.424616	0.344957
TRINITY_DN2262_c0_g1	protein S40-4-like	43.5305	-1.6875	0.017108	3.64554	1.26573e-08	5.33304	4.87456e-15
TRINITY_DN226304_c0_g1	magnesium-protoporphyrin IX monomethyl ester [oxidative] cyclase, chloroplastic	0.798372	-0.0325782		-0.210762		-0.178184	0.963207
TRINITY_DN226307_c0_g1	TRINITY_DN226307_c0_g1	0.411849	-0.446876		-1.10982		-0.662942
TRINITY_DN22630_c0_g1	putative disease resistance protein At1g50180 isoform X2	32.5343	-0.065761	0.90979	0.248235	0.565479	0.313996	0.576719
TRINITY_DN226310_c0_g1	TRINITY_DN226310_c0_g1	6.85917	-0.572492	0.391753	0.175291	0.832388	0.747783	0.296083
TRINITY_DN226314_c0_g1	uncharacterized protein	0.762635	-0.750249		2.42392		3.17417		EXCLUDE	Venturia inaequalis
TRINITY_DN226315_c0_g1	TRINITY_DN226315_c0_g1	0.603551	-1.60123		-2.3488		-0.747568		EXCLUDE	Mus musculus
TRINITY_DN226316_c0_g1	nuclear pore complex protein NUP85	0.664568	2.44902		2.24809		-0.200927
TRINITY_DN22631_c0_g1	TRINITY_DN22631_c0_g1	7.42127	0.875001	0.201296	0.0980305	0.909765	-0.77697	0.334266
TRINITY_DN22631_c0_g2	TRINITY_DN22631_c0_g2	7.18874	-0.251179	0.746427	0.0623874	0.944488	0.313567	0.747421
TRINITY_DN226320_c0_g1	probable hexosyltransferase MUCI70	0.455162	-1.87007		-1.00288		0.867195
TRINITY_DN226324_c0_g1	TRINITY_DN226324_c0_g1	1.93356	-2.21664	0.080859	2.75498	0.0544778	4.97163	0.000103337	EXCLUDE	Venturia inaequalis
TRINITY_DN226327_c0_g1	TRINITY_DN226327_c0_g1	3.74628	-2.51829	0.0443848	3.1978	0.0223136	5.71609	1.36711e-05	EXCLUDE	Venturia inaequalis
TRINITY_DN22632_c0_g1	uncharacterized protein LOC126589275	2.5882	0.00233004	0.999351	-0.655539	0.730095	-0.657869	0.814768
TRINITY_DN226330_c0_g1	TRINITY_DN226330_c0_g1	1.18125	-0.235035		-1.45868	0.341676	-1.22365	0.582036
TRINITY_DN22633_c0_g1	unnamed protein product	12.4479	0.422741	0.432958	0.520674	0.247492	0.0979335	0.922687
TRINITY_DN22633_c0_g2	uncharacterized protein	1.25847	0.339835	0.849883	0.351011	0.833432	0.0111764	0.997436
TRINITY_DN226345_c0_g1	TPR repeat-containing thioredoxin TDX-like isoform X3	0.297255	-1.61404		-1.6451		-0.031061		EXCLUDE	Mus musculus
TRINITY_DN226349_c0_g1	TLC domain-containing protein At5g14285-like	1.35074	0.555952	0.785884	0.808548	0.644851	0.252597	0.939374
TRINITY_DN22634_c0_g1	hypothetical protein DVH24_030863	10.967	0.0502651	0.943233	0.104643	0.86737	0.0543776	0.95693
TRINITY_DN22634_c1_g1	TRINITY_DN22634_c1_g1	1.24827	1.81352	0.403196	0.660034	0.769791	-1.15349	0.714904
TRINITY_DN22634_c1_g3	hypothetical protein DVH24_018051	1.32553	-0.237785	0.898238	0.769406	0.62332	1.00719	0.606503
TRINITY_DN22634_c2_g1	TRINITY_DN22634_c2_g1	4.95466	0.168203	0.880179	-0.0291877	0.981209	-0.197391	0.894782
TRINITY_DN226356_c0_g1	TRINITY_DN226356_c0_g1	0.408564	-1.56992		1.20765		2.77757		EXCLUDE	Venturia inaequalis
TRINITY_DN226358_c0_g1	TRINITY_DN226358_c0_g1	2.37528	-2.42679	0.0685463	3.01601	0.0395681	5.4428	5.09598e-05	EXCLUDE	Venturia inaequalis
TRINITY_DN22635_c0_g1	probable galacturonosyltransferase 15 isoform X1	6.26912	0.86746	0.305854	0.472689	0.567249	-0.394771	0.769841
TRINITY_DN226360_c0_g1	gamma-tubulin complex component 4 homolog	1.19302	-2.24925		2.14872	0.303986	4.39797	0.019783	EXCLUDE	Venturia inaequalis
TRINITY_DN226363_c0_g1	hypothetical protein DVH24_027386	0.542228	-1.14742		-2.20426		-1.05685
TRINITY_DN226366_c0_g1	TRINITY_DN226366_c0_g1	0.464389	-0.500091		1.85734		2.35743		EXCLUDE	Venturia inaequalis
TRINITY_DN22636_c0_g1	hypothetical protein DVH24_038424	10.6365	-0.346465	0.672045	0.348175	0.65028	0.69464	0.406125
TRINITY_DN226370_c0_g1	hypothetical protein MRB53_038935	1.54916	-1.28416	0.542239	3.20197	0.0691111	4.48613	0.014495	EXCLUDE	Venturia inaequalis
TRINITY_DN226371_c0_g1	auxin-binding protein ABP19a-like	1.20875	-0.910571	0.647929	-0.790696	0.677823	0.119875	0.972779
TRINITY_DN226375_c0_g1	mitochondrial inner membrane signal peptidase	0.826746	-3.31552		0.786475		4.10199	0.0672075	EXCLUDE	Venturia inaequalis
TRINITY_DN226376_c0_g1	pentatricopeptide repeat-containing protein At1g77360, mitochondrial	390.583	0.144798	0.477856	-0.0666501	0.756392	-0.211448	0.321447
TRINITY_DN22637_c0_g1	uncharacterized protein	29.4085	-0.54315	0.174113	0.147677	0.767077	0.690827	0.0865618
TRINITY_DN226384_c0_g1	TRINITY_DN226384_c0_g1	0.593399	-1.65136		1.67935		3.33071		EXCLUDE	Venturia inaequalis
TRINITY_DN226389_c0_g1	TRINITY_DN226389_c0_g1	0.310927	-1.85497		0.735405		2.59038		EXCLUDE	Venturia inaequalis
TRINITY_DN22638_c0_g1	pentatricopeptide repeat-containing protein At2g20710, mitochondrial-like	7.8415	0.692534	0.28766	0.749213	0.174802	0.0566789	0.967869
TRINITY_DN226392_c0_g1	TRINITY_DN226392_c0_g1	0.274536	0.132527		0.462376		0.329849
TRINITY_DN226397_c0_g1	hypothetical protein DVH24_023284	0.623285	-0.520839		0.278925		0.799764
TRINITY_DN22639_c0_g1	beta-amylase 7 isoform X1	27.8724	0.209082	0.596849	0.330147	0.295736	0.121064	0.840607
TRINITY_DN22639_c0_g2	beta-amylase 7 isoform X1	0.665486	0.503452		-0.199651		-0.703103
TRINITY_DN22639_c1_g2	TRINITY_DN22639_c1_g2	1.06954	-2.06992		-1.48601	0.514217	0.58391	0.875659
TRINITY_DN2263_c0_g1	transcription factor GAMYB-like	15.3612	0.484882	0.483521	-0.458983	0.43036	-0.943865	0.133707
TRINITY_DN2263_c0_g2	transcription factor GAMYB-like isoform X2	135.861	0.0357684	0.92611	-0.232906	0.352614	-0.268674	0.41142
TRINITY_DN226410_c0_g1	histone-lysine N-methyltransferase ASHR1 isoform X1	0.524073	-1.61754		-2.62494		-1.0074		EXCLUDE	Mus musculus
TRINITY_DN226415_c0_g1	TRINITY_DN226415_c0_g1	0.684273	-3.89541		0		3.9784		EXCLUDE	Venturia inaequalis
TRINITY_DN226419_c0_g1	hypothetical protein FH972_024254	0.305532	-2.19979		0.443668		2.64346		EXCLUDE	Venturia inaequalis
TRINITY_DN22641_c0_g1	uncharacterized protein	2.56365	1.16171	0.288227	0.55376	0.601075	-0.607947	0.71623
TRINITY_DN226422_c0_g1	uncharacterized protein	0.616291	-1.88719		-1.41866		0.468526		EXCLUDE	Mus musculus
TRINITY_DN226426_c0_g1	hypothetical protein RND71_044013	0.631298	-3.04325		-0.794255		2.249		EXCLUDE	Trialeurodes vaporariorum
TRINITY_DN22642_c0_g1	phytosulfokine receptor 1-like	16.345	-0.400575	0.407625	0.00764751	0.991739	0.408223	0.47463
TRINITY_DN22642_c0_g2	phytosulfokine receptor 1-like	7.39815	0.278057	0.80865	1.32645	0.0825964	1.04839	0.327152
TRINITY_DN226432_c0_g1	alpha,alpha-trehalose-phosphate synthase [UDP-forming] 1-like isoform X1	0.466092	0.835804		2.28308		1.44728		EXCLUDE	Filobasidium wieringae
TRINITY_DN226433_c0_g1	type 2 metallothionein	0.866519	-2.95346		-2.7294		0.224053	0.93911
TRINITY_DN226433_c1_g1	TRINITY_DN226433_c1_g1	125.235	-0.65894	0.0937721	-0.323464	0.422095	0.335477	0.544476
TRINITY_DN22643_c0_g1	pre-mRNA-processing-splicing factor 8A	26.4587	-0.103226	0.876656	0.0126693	0.98679	0.115895	0.898332
TRINITY_DN226440_c0_g1	TRINITY_DN226440_c0_g1	0.378439	-1.02708		-2.03518		-1.00811		EXCLUDE	Trialeurodes vaporariorum
TRINITY_DN226445_c0_g1	TRINITY_DN226445_c0_g1	3.32639	4.25963	0.00355705	5.52213	6.9416e-06	1.26249	0.657053	EXCLUDE	Venturia inaequalis
TRINITY_DN226447_c0_g1	TRINITY_DN226447_c0_g1	0.598677	-2.88669		0.78431		3.671		EXCLUDE	Venturia inaequalis
TRINITY_DN22644_c0_g1	aldehyde dehydrogenase 22A1	98.9089	-0.210004	0.506572	-0.165368	0.576442	0.0446364	0.937371
TRINITY_DN226459_c0_g1	TRINITY_DN226459_c0_g1	0.588338	-1.69502		1.55784		3.25286		EXCLUDE	Venturia inaequalis
TRINITY_DN22645_c0_g1	uncharacterized protein	670.016	0.210223	0.464301	-0.394302	0.0615545	-0.604524	0.00920684
TRINITY_DN226469_c0_g1	transmembrane 9 superfamily member 7-like	0.413962	-1.9896		-1.78913		0.200464		EXCLUDE	Trialeurodes vaporariorum
TRINITY_DN22646_c0_g1	TRINITY_DN22646_c0_g1	1.06586	2.48591		1.08739	0.477868	-1.39852	0.560423
TRINITY_DN22646_c1_g1	TRINITY_DN22646_c1_g1	1.63274	0.514237	0.73465	0.98738	0.426474	0.473142	0.832469
TRINITY_DN22647_c0_g1	TRINITY_DN22647_c0_g1	36.7581	0.167708	0.734051	0.116565	0.808057	-0.0511425	0.95002
TRINITY_DN22647_c0_g2	TRINITY_DN22647_c0_g2	8.2738	-1.31393	0.0591059	-1.07661	0.0931522	0.237319	0.849337
TRINITY_DN22647_c1_g1	hypothetical protein DVH24_019413	1.05584	-1.74042		-0.310244	0.904551	1.43017	0.539887
TRINITY_DN22648_c0_g1	signal peptide peptidase-like 2	0.418171	0.189805		0.382572		0.192767
TRINITY_DN22648_c0_g2	signal peptide peptidase-like 2	1.99603	-0.411935	0.811367	-0.0110068	0.996606	0.400928	0.863897
TRINITY_DN226493_c0_g1	putative ALA-interacting subunit 2	0.714876	-2.15676		-2.43719		-0.280439		EXCLUDE	Mus musculus
TRINITY_DN226495_c0_g1	flavo protein	0.545787	-2.20296		-2.33985		-0.136898		EXCLUDE	Mus musculus
TRINITY_DN226497_c0_g1	urease accessory protein G	0.696298	-0.80748		-0.292735		0.514746
TRINITY_DN22649_c0_g1	hypothetical protein DVH24_016128	1.78278	1.21764	0.322377	1.83027	0.0815271	0.61263	0.779306
TRINITY_DN2264_c0_g1	mitogen-activated protein kinase kinase kinase NPK1-like isoform X1	331.125	-0.269759	0.40273	-0.225177	0.440537	0.0445816	0.941466
TRINITY_DN2264_c0_g2	mitogen-activated protein kinase kinase kinase NPK1-like isoform X1	8.54013	0.536726	0.426396	-0.322239	0.604957	-0.858964	0.184204
TRINITY_DN22650_c0_g1	uncharacterized protein	555.674	0.68454	0.0152422	0.421762	0.110132	-0.262779	0.531991
TRINITY_DN22651_c0_g1	mitogen-activated protein kinase kinase kinase YODA-like	18.409	0.619796	0.2558	0.0743829	0.915672	-0.545413	0.404693
TRINITY_DN226522_c0_g1	uncharacterized protein	6.35871	-2.94034	0.00500614	3.98628	0.00122724	6.92663	4.66834e-09	EXCLUDE	Venturia inaequalis
TRINITY_DN22652_c10_g1	TRINITY_DN22652_c10_g1	0.364241	2.60725		2.41723		0		EXCLUDE	Homo sapiens
TRINITY_DN22652_c2_g2	TRINITY_DN22652_c2_g2	1.19831	1.96531	0.34962	1.20208	0.538464	-0.763232	0.830569	EXCLUDE	Callithrix jacchus
TRINITY_DN226533_c0_g1	TRINITY_DN226533_c0_g1	0.834218	-1.48437		2.12428		3.60865	0.0983812	EXCLUDE	Venturia inaequalis
TRINITY_DN226537_c0_g1	mannosyl-oligosaccharide 1,2-alpha-mannosidase MNS1	0.497197	-1.06248		1.79584		2.85832		EXCLUDE	Venturia inaequalis
TRINITY_DN226539_c0_g1	LIM domain-containing protein	0.952166	-2.75552		-3.08348		-0.32796	0.967005	EXCLUDE	Trialeurodes vaporariorum
TRINITY_DN22653_c0_g1	TRINITY_DN22653_c0_g1	1.32921	-2.84557	0.0571674	1.84737	0.31414	4.69294	0.00123487	EXCLUDE	Venturia inaequalis
TRINITY_DN22653_c0_g2	TRINITY_DN22653_c0_g2	1.64683	-4.08249	0.0531429	1.07237	0.715342	5.15486	0.0129056	EXCLUDE	Venturia inaequalis
TRINITY_DN226545_c0_g1	SUMO-activating enzyme subunit 2	0.872675	0.013284		-0.136855		-0.150139	0.962386
TRINITY_DN226547_c0_g1	ubiquitin-conjugating enzyme E2 10	0.502328	-1.31298		-2.50156		-1.18858		EXCLUDE	Trialeurodes vaporariorum
TRINITY_DN22654_c0_g1	microtubule-associated protein 70-2-like	58.0452	-0.150991	0.68949	-0.202442	0.521119	-0.0514506	0.933747
TRINITY_DN22654_c1_g1	NAC domain-containing protein 67-like	98.4002	-0.45528	0.0160137	-0.0134029	0.966659	0.441877	0.0227104
TRINITY_DN22654_c2_g1	TRINITY_DN22654_c2_g1	9.73807	-0.433398	0.667789	0.347818	0.72442	0.781215	0.466549
TRINITY_DN22654_c3_g1	pre-mRNA-splicing factor SPF27 homolog	0.67828	1.24481		0.109851		-1.13495
TRINITY_DN226553_c0_g1	protein CURVATURE THYLAKOID 1A, chloroplastic isoform X1	39.9046	0.482301	0.717218	-0.364857	0.771548	-0.847158	0.557739
TRINITY_DN22655_c0_g1	TRINITY_DN22655_c0_g1	9.21189	-1.83201	0.0274763	5.35593	2.00831e-07	7.18795	4.38517e-12
TRINITY_DN226566_c0_g1	hypothetical protein DVH24_023612, partial	142.724	-0.557296	0.0922436	-0.464002	0.115006	0.093294	0.883461
TRINITY_DN226569_c0_g1	TRINITY_DN226569_c0_g1	0.611117	1.61562		-0.960607		-2.57623		EXCLUDE	Trialeurodes vaporariorum
TRINITY_DN22656_c0_g1	TRINITY_DN22656_c0_g1	7.51351	-1.7408	0.0894837	5.12615	4.56493e-06	6.86696	1.55114e-09	EXCLUDE	Venturia inaequalis
TRINITY_DN226579_c0_g1	mitochondrial-processing peptidase subunit alpha-like	2.95223	-2.62088	0.00819092	3.1715	0.0106034	5.79238	1.93629e-07	EXCLUDE	Venturia inaequalis
TRINITY_DN22657_c0_g1	ABSCISIC ACID-INSENSITIVE 5-like protein 2 isoform X1	3.46963	0.211935	0.871591	1.14212	0.207662	0.930183	0.472438
TRINITY_DN22658_c0_g1	probable polyamine transporter At3g13620	455.267	0.102257	0.751702	0.306881	0.162652	0.204623	0.551996
TRINITY_DN22659_c0_g1	TRINITY_DN22659_c0_g1	19.3374	-1.70303	2.79007e-06	-0.990794	0.00536463	0.712239	0.0787462
TRINITY_DN2265_c0_g1	transcription factor MTB1-like	104.972	-0.525528	0.0999571	-0.313724	0.31414	0.211804	0.666054
TRINITY_DN2265_c1_g1	uncharacterized protein	2817.37	0.292041	0.224465	0.0952604	0.727647	-0.196781	0.537356
TRINITY_DN2265_c2_g1	TRINITY_DN2265_c2_g1	13.9409	0.922223	0.215695	1.16418	0.0548479	0.241957	0.858591
TRINITY_DN226604_c0_g1	TRINITY_DN226604_c0_g1	1.47671	2.26646	0.105001	4.28055	0.000254059	2.0141	0.31625	EXCLUDE	Venturia inaequalis
TRINITY_DN22660_c0_g1	G-type lectin S-receptor-like serine/threonine-protein kinase At4g27290	51.1271	1.04221	0.0491062	1.42306	0.000789282	0.380853	0.65488
TRINITY_DN22660_c1_g1	G-type lectin S-receptor-like serine/threonine-protein kinase At4g27290	17.8637	0.325718	0.691105	1.66535	0.00145962	1.33963	0.044379
TRINITY_DN22660_c2_g1	G-type lectin S-receptor-like serine/threonine-protein kinase At4g27290	13.6926	-0.338229	0.672043	0.431736	0.538676	0.769964	0.320909
TRINITY_DN22660_c2_g2	G-type lectin S-receptor-like serine/threonine-protein kinase At4g27290	9.36612	-1.90738	0.00560147	-0.16857	0.877222	1.73881	0.0132071
TRINITY_DN226611_c0_g1	TRINITY_DN226611_c0_g1	0.286372	-2.65098		0		2.73396		EXCLUDE	Venturia inaequalis
TRINITY_DN226616_c0_g1	small ribosomal subunit protein uS17	2.54684	-3.4281	0.0802211	-3.34134	0.0533853	0.086758	0.983588	EXCLUDE	Mus musculus
TRINITY_DN226619_c0_g1	ubiquinol cytochrome c reductase	0.387797	-2.60756		-1.13583		1.47173		EXCLUDE	Trialeurodes vaporariorum
TRINITY_DN22661_c0_g1	TRINITY_DN22661_c0_g1	3.00293	-4.53427	0.00924856	1.50952	0.522363	6.04379	0.00036302	EXCLUDE	Venturia inaequalis
TRINITY_DN226620_c0_g1	TRINITY_DN226620_c0_g1	0.471586	-2.56507		-1.64718		0.917886		EXCLUDE	Trialeurodes vaporariorum
TRINITY_DN226624_c0_g1	S-formylglutathione hydrolase isoform X1	3.27172	-2.11245	0.0232846	3.70931	0.00113469	5.82176	7.09146e-08	EXCLUDE	Venturia inaequalis
TRINITY_DN226627_c0_g1	pyruvate dehydrogenase (acetyl-transferring) kinase, mitochondrial-like	4.20841	-2.75473	0.0039267	3.53686	0.003122	6.2916	1.25585e-08	EXCLUDE	Venturia inaequalis
TRINITY_DN22662_c0_g1	transposon Tf2-1 polyprotein	10.475	-1.37201	0.0085515	-0.645211	0.25256	0.7268	0.243644
TRINITY_DN22662_c0_g2	putative reverse transcriptase family member	46.7025	0.072511	0.859607	0.333645	0.21876	0.261134	0.511893
TRINITY_DN22662_c2_g1	putative reverse transcriptase family member	171.419	3.34837	7.87606e-10	0.969697	0.073669	-2.37868	1.77231e-05
TRINITY_DN22662_c2_g2	putative RNA-directed DNA polymerase (Reverse transcriptase)	1.36445	0.79049	0.746653	0.515398	0.826044	-0.275091	0.945241
TRINITY_DN22662_c2_g3	putative reverse transcriptase family member	9.14251	4.44483e-05	1	0.617638	0.352385	0.617594	0.493077
TRINITY_DN22662_c3_g1	TRINITY_DN22662_c3_g1	83.4443	-0.664797	0.0258556	-0.458937	0.0984204	0.20586	0.668092
TRINITY_DN22662_c4_g1	putative reverse transcriptase family member	3.10363	2.42798	0.0489571	0.63336	0.589962	-1.79462	0.225351
TRINITY_DN22663_c0_g1	probable flavin-containing monooxygenase 1	0.709065	-3.8668		-0.277681		3.58912
TRINITY_DN22663_c1_g1	probable flavin-containing monooxygenase 1	17.8265	-0.571997	0.262317	-0.582139	0.18772	-0.0101419	0.993192
TRINITY_DN22663_c1_g2	probable flavin-containing monooxygenase 1	1.15537	-3.90564		-1.45727	0.542604	2.44836	0.287961
TRINITY_DN226643_c0_g1	protein ILITYHIA	0.647462	-2.98889		-2.08196		0.906938		EXCLUDE	Trialeurodes vaporariorum
TRINITY_DN22664_c0_g1	rho GTPase-activating protein 1 isoform X2	3.22084	-1.32731	0.163288	-1.63613	0.0393314	-0.308818	0.833931
TRINITY_DN226654_c0_g1	TRINITY_DN226654_c0_g1	9.24459	0.166004	0.836248	0.206121	0.774221	0.0401164	0.97587
TRINITY_DN226658_c0_g1	probable N-acetyl-gamma-glutamyl-phosphate reductase, chloroplastic	0.472916	0.818254		2.44955		1.6313		EXCLUDE	Filobasidium wieringae
TRINITY_DN226659_c0_g1	calmodulin-like protein 11 isoform X2	1.89293	-2.96503	0.650413	-4.36326	0.403991	-1.39823	0.887928	EXCLUDE	Trialeurodes vaporariorum
TRINITY_DN22665_c0_g1	uncharacterized protein	3.37294	-0.751547	0.505572	-0.360386	0.771548	0.391161	0.813864
TRINITY_DN22665_c1_g1	F-box protein At3g58530-like	15.8489	-0.513126	0.220119	0.0986167	0.861039	0.611742	0.160837
TRINITY_DN226663_c0_g1	unnamed protein product	0.50677	-0.106769		1.09629		1.20306
TRINITY_DN226669_c0_g1	TRINITY_DN226669_c0_g1	0.579744	-2.837		-0.259993		2.577
TRINITY_DN22666_c0_g1	glycerol-3-phosphate dehydrogenase [NAD(+)]-like	433.733	0.319792	0.151703	0.13611	0.566015	-0.183682	0.551292
TRINITY_DN22667_c0_g1	sugar transporter ERD6-like 17 isoform X2	39.5039	0.42716	0.166907	0.0385744	0.926985	-0.388586	0.27164
TRINITY_DN22667_c0_g2	hypothetical protein DVH24_025114	4.19356	-0.21853	0.845743	-0.204049	0.84792	0.0144817	0.99412
TRINITY_DN22667_c1_g1	D-3-phosphoglycerate dehydrogenase 1, chloroplastic	1.00558	-0.109888		0.0695046	0.981123	0.179393	0.964021
TRINITY_DN226680_c0_g1	uncharacterized protein	1.05732	0.377271		-0.333867	0.883411	-0.711138	0.815906
TRINITY_DN226688_c0_g1	TRINITY_DN226688_c0_g1	0.738404	-2.54301		-2.62886		-0.0858481		EXCLUDE	Trialeurodes vaporariorum
TRINITY_DN22668_c0_g1	uncharacterized protein	5.95277	0.953571	0.24062	0.676734	0.360871	-0.276837	0.849571
TRINITY_DN22668_c0_g2	phosphate transporter PHO1 homolog 9	12.557	0.134079	0.839062	0.192812	0.737155	0.0587334	0.954611
TRINITY_DN22668_c0_g3	phosphate transporter PHO1 homolog 3-like	40.7894	-2.72405	0.0243022	3.25493	0.0027877	5.97898	1.08291e-07
TRINITY_DN22668_c0_g4	phosphate transporter PHO1 homolog 5-like isoform X3	1.00107	1.27881		1.34099	0.431447	0.0621789	0.987704
TRINITY_DN22668_c0_g5	uncharacterized protein	4.30557	1.30062	0.11892	1.18197	0.0973417	-0.118653	0.950237
TRINITY_DN226696_c0_g1	unnamed protein product	1.34501	1.5832	0.325121	-0.226236	0.896566	-1.80944	0.295114
TRINITY_DN226698_c0_g1	TRINITY_DN226698_c0_g1	0.821966	-1.26891		-2.14245		-0.873543	0.819038
TRINITY_DN226699_c0_g1	probable prefoldin subunit 4	1.38303	-2.32303	0.143779	2.36427	0.172018	4.6873	0.00205984	EXCLUDE	Venturia inaequalis
TRINITY_DN22669_c0_g1	TRINITY_DN22669_c0_g1	360.15	0.55054	0.00937956	0.216606	0.327189	-0.333934	0.193392
TRINITY_DN22669_c0_g2	NADP-dependent malic enzyme isoform X1	1.67068	-2.1212	0.114557	-0.523668	0.77826	1.59753	0.291682
TRINITY_DN2266_c0_g1	uncharacterized protein	105.389	1.82716	1.71504e-07	1.54105	2.33949e-07	-0.286115	0.65367
TRINITY_DN226701_c0_g1	TRINITY_DN226701_c0_g1	2.1839	-3.91646	0.0302689	1.60041	0.491847	5.51687	0.00166097	EXCLUDE	Venturia inaequalis
TRINITY_DN226705_c0_g1	TRINITY_DN226705_c0_g1	0.509997	-1.96415		1.28719		3.25133		EXCLUDE	Venturia inaequalis
TRINITY_DN226706_c0_g1	TRINITY_DN226706_c0_g1	0.517634	0.264736		-0.800199		-1.06493
TRINITY_DN22670_c0_g1	unnamed protein product	31.1553	-3.98554	0.000521478	5.35176	2.69518e-05	9.3373	4.25179e-13	EXCLUDE	Venturia inaequalis
TRINITY_DN22670_c1_g1	unnamed protein product	1.60708	-1.70128	0.33655	2.97313	0.0734747	4.67441	0.00407	EXCLUDE	Venturia inaequalis
TRINITY_DN22671_c0_g1	uncharacterized protein	9.41911	-1.65462	0.00097081	-1.05597	0.0333997	0.598656	0.343414
TRINITY_DN22671_c0_g3	hypothetical protein DVH24_013425	3.6334	-1.84425	0.0813257	-1.87463	0.0445662	-0.0303815	0.988828
TRINITY_DN22671_c1_g1	uncharacterized protein	11.7744	-2.3912	0.000703	-2.00716	0.00158246	0.384038	0.750793
TRINITY_DN22671_c1_g2	uncharacterized protein	35.0241	-0.568451	0.444528	1.02159	0.0755527	1.59004	0.010104
TRINITY_DN226722_c0_g1	mitochondrial hydrolase YKR070W-like isoform X3	0.765275	-0.0607991		2.82346		2.88426	0.253328	EXCLUDE	Venturia inaequalis
TRINITY_DN226723_c0_g1	splicing factor U2AF-associated protein 2-like isoform X2	4.50917	0.287484	0.788977	-0.295616	0.751193	-0.5831	0.608028
TRINITY_DN22672_c0_g1	TRINITY_DN22672_c0_g1	0.619285	-0.898643		2.04853		2.94718		EXCLUDE	Venturia inaequalis
TRINITY_DN226731_c0_g1	uncharacterized protein At4g14342	0.644599	-1.69919		-2.04286		-0.343665		EXCLUDE	Diuraphis noxia
TRINITY_DN226737_c0_g1	L-ascorbate oxidase-like	0.41429	-0.421181		1.68741		2.10859		EXCLUDE	Filobasidium wieringae
TRINITY_DN22673_c0_g1	hypothetical protein DVH24_017651	15.6638	-3.62689	7.66846e-13	-2.52919	2.05646e-07	1.09771	0.0188128
TRINITY_DN226742_c0_g1	probable fructokinase-7	2.51482	-0.200918	0.890116	-0.33353	0.791871	-0.132612	0.949949
TRINITY_DN226744_c0_g1	TRINITY_DN226744_c0_g1	0.34762	-0.991982		-2.12129		-1.12931		EXCLUDE	Mus musculus
TRINITY_DN226749_c0_g1	ubiquitin C-terminal hydrolase 12-like isoform X2	4.38493	-5.34892	0.0111748	-4.2926	0.0260207	1.05633	0.763704	EXCLUDE	Trialeurodes vaporariorum
TRINITY_DN22674_c0_g1	dehydrogenase/reductase SDR family member FEY-like isoform X1	8.77567	-0.0483848	0.963101	-0.0229838	0.983445	0.025401	0.986822
TRINITY_DN226751_c0_g1	hypothetical protein M758_6G131300	0.796973	-2.93883		1.07202		4.01085	0.0839464	EXCLUDE	Venturia inaequalis
TRINITY_DN226752_c0_g1	glutamate--glyoxylate aminotransferase 2	0.893161	0.675394		0.689485		0.0140911	0.997492	EXCLUDE	Pelomonas aquatica
TRINITY_DN226758_c0_g1	pyruvate:ferredoxin (flavodoxin) oxidoreductase	0.478623	-1.95094		0.856049		2.80698		EXCLUDE	Venturia inaequalis
TRINITY_DN226759_c0_g1	TRINITY_DN226759_c0_g1	0.328686	-2.21053		-0.962323		1.2482
TRINITY_DN22675_c0_g1	syntaxin-related protein KNOLLE	4.40426	-2.56541	0.00619435	3.76511	0.0012133	6.33052	7.83099e-09	EXCLUDE	Venturia inaequalis
TRINITY_DN226761_c0_g1	TRINITY_DN226761_c0_g1	0.56631	-2.68235		-1.82021		0.86214		EXCLUDE	Trialeurodes vaporariorum
TRINITY_DN226767_c0_g1	elongation factor 1-alpha	3.91028	0.310307	0.8295	-0.545974	0.62541	-0.856281	0.54599
TRINITY_DN22676_c0_g1	hypothetical protein DVH24_026834	0.686623	-3.7428		-0.644537		3.09826
TRINITY_DN22676_c0_g2	TRINITY_DN22676_c0_g2	1.77693	-0.83744	0.483821	-0.576154	0.640769	0.261286	0.88828
TRINITY_DN22676_c0_g3	hypothetical protein DVH24_020853	0.689387	0.944932		0.0995503		-0.845381
TRINITY_DN22676_c0_g4	hypothetical protein DVH24_020853	0.3637	-0.388126		0.291737		0.679862
TRINITY_DN22676_c1_g1	hypothetical protein DVH24_026834	10.2096	-0.440328	0.486506	0.618075	0.266402	1.0584	0.0629801
TRINITY_DN226775_c0_g1	anaphase-promoting complex subunit 11	1.38053	-3.29338	0.0820462	-2.06273	0.291353	1.23065	0.647533	EXCLUDE	Trialeurodes vaporariorum
TRINITY_DN22677_c0_g1	vacuolar sorting protein 3-like isoform X2	5.5349	-0.329376	0.757312	0.00316991	0.99913	0.332546	0.814725
TRINITY_DN226787_c0_g1	lysine-specific demethylase JMJ13-like	33.3174	-0.682694	0.380598	0.162318	0.863339	0.845012	0.316448
TRINITY_DN226788_c0_g1	beta-xylosidase/alpha-L-arabinofuranosidase 1-like	0.217266	-0.965863		0.781077		1.74694		EXCLUDE	Venturia inaequalis
TRINITY_DN22678_c0_g1	hypothetical protein DVH24_028474	4.08709	-0.275156	0.854414	0.0299574	0.986477	0.305113	0.87906
TRINITY_DN22678_c0_g2	protein SEEDLING LETHAL 1, chloroplastic	4.16134	0.0806198	0.946246	0.31125	0.74744	0.23063	0.87698
TRINITY_DN22678_c1_g1	hypothetical protein DVH24_002844	22.0779	1.61518	0.0703653	1.48986	0.0512141	-0.125319	0.950026
TRINITY_DN226790_c0_g1	COP9 signalosome complex subunit 4-like	1.41163	-4.0514	0.128417	-3.11289	0.214985	0.938511	0.838235	EXCLUDE	Trialeurodes vaporariorum
TRINITY_DN226798_c0_g1	TRINITY_DN226798_c0_g1	0.245187	-1.47577		-1.44152		0.0342488		EXCLUDE	Mus musculus
TRINITY_DN22679_c0_g1	hypothetical protein Dsin_033004	5.84179	-1.3988	0.151794	4.97266	3.77617e-06	6.37146	5.15419e-09	EXCLUDE	Venturia inaequalis
TRINITY_DN2267_c0_g1	G-type lectin S-receptor-like serine/threonine-protein kinase B120	136.07	0.250541	0.773923	1.51769	0.00291335	1.26715	0.0526315
TRINITY_DN226800_c0_g1	rop guanine nucleotide exchange factor 7-like	0.322115	-1.26445		-1.20694		0.0575082
TRINITY_DN226802_c0_g1	TRINITY_DN226802_c0_g1	0.306863	2.39828		2.20827		0		EXCLUDE	Pelomonas aquatica
TRINITY_DN226803_c0_g1	heterogeneous nuclear ribonucleoprotein 1-like	1.8166	-4.04082	0.0664168	-3.23551	0.1145	0.805312	0.831619	EXCLUDE	Mus musculus
TRINITY_DN226808_c0_g1	TRINITY_DN226808_c0_g1	2.02312	-3.52866	0.0153041	1.78784	0.344288	5.3165	0.000192201	EXCLUDE	Venturia inaequalis
TRINITY_DN22680_c0_g1	formin-like protein 1	4.88862	-0.514348	0.705388	-0.973272	0.341019	-0.458924	0.795687
TRINITY_DN22680_c0_g2	formin-like protein 1	15.5686	-1.0857	0.00675483	-1.80219	1.2868e-08	-0.716485	0.0604312
TRINITY_DN226810_c0_g1	TRINITY_DN226810_c0_g1	0.731212	-3.06373		0.784267		3.848		EXCLUDE	Venturia inaequalis
TRINITY_DN226811_c0_g1	receptor-like serine/threonine-protein kinase ALE2	1.5247	-1.26085	0.593538	-1.93037	0.297195	-0.669515	0.840042
TRINITY_DN226814_c0_g1	TRINITY_DN226814_c0_g1	0.528637	-2.26462		-1.5588		0.705825		EXCLUDE	Nannospalax galili
TRINITY_DN22681_c0_g1	AUGMIN subunit 4	1.58286	0.191562	0.915415	-0.918879	0.418839	-1.11044	0.459123
TRINITY_DN226822_c0_g1	putative ripening-related protein 1	0.797497	-3.50522		-1.9032		1.60202	0.666153
TRINITY_DN226825_c0_g1	TRINITY_DN226825_c0_g1	0.477338	-0.773294		1.75184		2.52514		EXCLUDE	Venturia inaequalis
TRINITY_DN226827_c0_g1	TRINITY_DN226827_c0_g1	3.25418	-1.83199	0.0236989	3.88556	0.000231483	5.71754	1.32335e-08	EXCLUDE	Venturia inaequalis
TRINITY_DN22682_c0_g1	probable carboxylesterase 8	3.87608	-1.14142	0.24275	-1.1065	0.205721	0.0349174	0.985859
TRINITY_DN22682_c0_g2	hypothetical protein DVH24_041777	4.20204	-0.55003	0.63661	0.560966	0.619586	1.111	0.350402
TRINITY_DN226837_c0_g1	probable voltage-gated potassium channel subunit beta	0.425796	1.72829		2.45015		0.721864		EXCLUDE	Filobasidium wieringae
TRINITY_DN22683_c0_g1	carboxyl-terminal-processing peptidase 2, chloroplastic-like isoform X1	96.573	0.703717	0.114427	-0.197733	0.700875	-0.90145	0.039248
TRINITY_DN22683_c0_g2	carboxyl-terminal-processing peptidase 2, chloroplastic-like isoform X1	28.2014	0.857333	0.125251	-0.31029	0.598865	-1.16762	0.0294408
TRINITY_DN226840_c0_g1	TRINITY_DN226840_c0_g1	0.805948	-2.1352		1.76627		3.90146	0.0449641	EXCLUDE	Venturia inaequalis
TRINITY_DN22684_c0_g1	PH, RCC1 and FYVE domains-containing protein 1-like	5.96628	-1.15932	0.123456	-0.805803	0.274639	0.35352	0.768713
TRINITY_DN226851_c0_g1	oxygen-evolving enhancer protein 1, chloroplastic	345.087	0.63186	0.0123919	0.063081	0.860567	-0.568779	0.0322225
TRINITY_DN226858_c0_g1	aminodeoxychorismate synthase, chloroplastic	1.30397	-4.09307	0.0123218	0.783614	0.762694	4.87669	0.00222122	EXCLUDE	Venturia inaequalis
TRINITY_DN22685_c0_g1	protein DETOXIFICATION 35-like	2.72758	-4.24568	0.0112824	-4.0011	0.00755604	0.244582	0.941403
TRINITY_DN22686_c0_g1	TRINITY_DN22686_c0_g1	1.41281	-1.00946	0.571888	-0.0634425	0.980309	0.946018	0.67826
TRINITY_DN226870_c0_g1	COP9 signalosome complex subunit 6b-like	0.637824	-2.41216		-2.0173		0.394859		EXCLUDE	Mus musculus
TRINITY_DN226872_c0_g1	TRINITY_DN226872_c0_g1	0.451606	0.407809		0.48612		0.0783104
TRINITY_DN226878_c0_g1	replication factor C subunit 1-like isoform X1	0.377392	0.200901		-0.119102		-0.320002
TRINITY_DN22687_c0_g1	uncharacterized protein	149.111	-4.7843	0.000313171	6.86811	5.32905e-07	11.6524	3.05327e-16	EXCLUDE	Venturia inaequalis
TRINITY_DN226880_c0_g1	hypothetical protein DVH24_024981	16.8404	-1.38333	0.0621808	-2.18764	0.000142958	-0.804313	0.369762
TRINITY_DN226882_c0_g1	short integuments 2, mitochondrial-like isoform X1	0.421221	-2.78646		0.443668		3.23013		EXCLUDE	Venturia inaequalis
TRINITY_DN226887_c0_g1	hypothetical protein LOK49_LG01G01462	0.343758	-2.91883		0		3.00182		EXCLUDE	Venturia inaequalis
TRINITY_DN22688_c0_g1	putative receptor protein kinase ZmPK1	103.972	-0.693211	0.376725	0.637158	0.359335	1.33037	0.0618685
TRINITY_DN226890_c0_g1	TRINITY_DN226890_c0_g1	2.42754	-2.34515	0.167724	3.08184	0.0700978	5.42699	0.000807158	EXCLUDE	Venturia inaequalis
TRINITY_DN226894_c0_g1	hypothetical protein DVH24_033009	20.7099	0.504515	0.386194	0.148379	0.821336	-0.356136	0.654004
TRINITY_DN22689_c0_g1	rapid alkalinization factor-like	111.358	-2.16054	0.000413536	0.525621	0.46808	2.68616	4.28696e-06
TRINITY_DN22689_c1_g1	TRINITY_DN22689_c1_g1	0.535698	-2.36258		0.428531		2.79111
TRINITY_DN2268_c0_g1	nuclear transcription factor Y subunit B-like	117.13	-0.0200459	0.952158	-0.234753	0.240323	-0.214707	0.439457
TRINITY_DN2268_c0_g2	nuclear transcription factor Y subunit B-like	3.14672	0.119277	0.956291	-0.181216	0.926985	-0.300493	0.916518
TRINITY_DN226902_c0_g1	uncharacterized protein	1.12121	0.719836		-0.94705	0.536179	-1.66689	0.373679
TRINITY_DN226907_c0_g1	TRINITY_DN226907_c0_g1	1.06517	-1.71642		-0.317472	0.912297	1.39895	0.615603
TRINITY_DN22690_c0_g1	ABC transporter B family member 11-like	1.41039	-3.63592	0.0189335	-2.82343	0.0599088	0.812492	0.728228
TRINITY_DN226910_c0_g1	TRINITY_DN226910_c0_g1	0.335691	1.01763		0.401266		-0.61636
TRINITY_DN226914_c0_g1	TRINITY_DN226914_c0_g1	0.453604	2.89092		2.7009		0
TRINITY_DN22691_c0_g1	TRINITY_DN22691_c0_g1	2.35753	-0.778932	0.494658	-0.349182	0.78682	0.42975	0.79385
TRINITY_DN22691_c0_g2	TRINITY_DN22691_c0_g2	1.62244	-0.468165	0.743399	1.96467	0.102677	2.43283	0.0579046
TRINITY_DN22692_c0_g1	vacuolar protein sorting-associated protein 41 homolog isoform X1	43.589	-0.437337	0.133276	-0.33058	0.224284	0.106757	0.835116
TRINITY_DN226930_c0_g1	TRINITY_DN226930_c0_g1	3.19772	-3.89076	0.107124	-3.73493	0.0785131	0.155833	0.975986	EXCLUDE	Trialeurodes vaporariorum
TRINITY_DN226933_c0_g1	large ribosomal subunit protein eL14z-like	3.52031	-3.18175	0.209953	-3.51189	0.10151	-0.33014	0.946099
TRINITY_DN22693_c0_g1	hypothetical protein DVH24_040609	3.14741	0.417701	0.683102	0.24456	0.810958	-0.173141	0.917911
TRINITY_DN226942_c0_g1	serine/threonine-protein kinase RUNKEL-like	0.915678	1.45529		1.04259		-0.412695	0.921675	EXCLUDE	Pelomonas aquatica
TRINITY_DN226943_c0_g1	pyruvate, phosphate dikinase, chloroplastic-like	0.902361	0.60887		1.47397		0.865101	0.829018	EXCLUDE	Pelomonas aquatica
TRINITY_DN226944_c0_g1	TRINITY_DN226944_c0_g1	0.495692	-0.774004		1.84833		2.62233		EXCLUDE	Venturia inaequalis
TRINITY_DN226949_c0_g1	GTP-binding nuclear protein Ran1-like	1.60714	-3.52184	0.172949	1.52087	0.622832	5.0427	0.0465214	EXCLUDE	Venturia inaequalis
TRINITY_DN22694_c0_g1	uncharacterized protein	7.58281	0.299312	0.829657	-0.777453	0.42817	-1.07677	0.382998
TRINITY_DN226951_c0_g1	TRINITY_DN226951_c0_g1	3.41627	-4.17923	0.0725411	-4.01547	0.0495373	0.163767	0.974088	EXCLUDE	Trialeurodes vaporariorum
TRINITY_DN22695_c0_g1	PRA1 family protein F2-like	468.189	-0.452755	0.151318	-0.340677	0.238004	0.112078	0.843169
TRINITY_DN22695_c0_g2	hypothetical protein DVH24_036143	16.6022	0.895524	0.185305	0.825614	0.157672	-0.0699097	0.962047
TRINITY_DN22695_c0_g3	probable pectate lyase 12 isoform X2	0.638908	-0.657243		-0.987046		-0.329803
TRINITY_DN22696_c0_g1	hypothetical protein DVH24_041328	15.5602	-0.946371	0.0894244	-1.18997	0.00860178	-0.2436	0.79395
TRINITY_DN22696_c0_g2	uncharacterized protein	2.30724	-4.13549	0.003421	-1.08632	0.582353	3.04917	0.031484
TRINITY_DN22696_c0_g3	uncharacterized protein	5.29427	0.836124	0.416308	-0.614498	0.477686	-1.45062	0.125177
TRINITY_DN22696_c0_g4	protein ALP1-like	1.32557	-2.3666	0.184456	0.886776	0.707894	3.25338	0.072335
TRINITY_DN226972_c0_g1	conserved hypothetical protein	1.2626	2.13136	0.294621	0.674335	0.750263	-1.45703	0.603118	EXCLUDE	Pigmentiphaga aceris
TRINITY_DN226977_c0_g1	TRINITY_DN226977_c0_g1	0.600028	0.889363		2.7661		1.87674		EXCLUDE	Venturia inaequalis
TRINITY_DN226979_c0_g1	hypothetical protein DVH24_029885	3.17826	-0.880258	0.390296	-0.720233	0.459604	0.160024	0.929728
TRINITY_DN22697_c0_g1	K(+) efflux antiporter 6-like isoform X4	92.9813	-0.254756	0.342696	0.0423574	0.901348	0.297114	0.311275
TRINITY_DN22697_c0_g2	hypothetical protein DVH24_018528	4.64406	2.81458	0.00937956	-0.0456745	0.973131	-2.86025	0.0086841
TRINITY_DN22697_c1_g1	hypothetical protein DVH24_008583	10.7867	-0.406273	0.563598	-0.37353	0.562259	0.0327431	0.980329
TRINITY_DN226982_c0_g1	hypothetical protein MRB53_041383	0.273162	-0.461195		1.24027		1.70147		EXCLUDE	Venturia inaequalis
TRINITY_DN226984_c0_g1	TRINITY_DN226984_c0_g1	0.392377	0.825998		0.0329879		-0.79301		EXCLUDE	Pelomonas aquatica
TRINITY_DN226986_c0_g1	ATP-dependent Clp protease proteolytic subunit-related protein 3, chloroplastic-like	1.027	2.14708		1.33937	0.573439	-0.807716	0.850697
TRINITY_DN226989_c0_g1	potassium channel SKOR-like	0.627916	1.68866		1.29116		-0.3975
TRINITY_DN22698_c0_g1	hypothetical protein DVH24_013953	1506.73	-0.285816	0.210089	-0.362018	0.0482215	-0.0762014	0.850335
TRINITY_DN22698_c0_g2	uncharacterized protein	0.451123	-1.82123		-1.30321		0.518019
TRINITY_DN22698_c0_g3	uncharacterized protein	2.34915	-0.591728	0.680758	-1.2868	0.210417	-0.695068	0.659312
TRINITY_DN22698_c1_g1	TRINITY_DN22698_c1_g1	0.657844	0.0594582		-0.443001		-0.502459
TRINITY_DN226992_c0_g1	TRINITY_DN226992_c0_g1	0.991023	-1.92271		2.14166	0.213199	4.06436	0.00741429	EXCLUDE	Venturia inaequalis
TRINITY_DN22699_c0_g1	DNA polymerase alpha catalytic subunit	1.22879	-1.28004	0.585571	-2.32841	0.176205	-1.04837	0.712926
TRINITY_DN2269_c0_g1	epidermis-specific secreted glycoprotein EP1-like	1192.74	-2.72711	0.0731008	1.91533	0.172322	4.64243	0.00072316
TRINITY_DN2269_c1_g1	epidermis-specific secreted glycoprotein EP1-like	4.59007	-2.50764	0.0655263	1.08489	0.519423	3.59253	0.00871794
TRINITY_DN226_c0_g1	probable GPI-anchored adhesin-like protein PGA55 isoform X2	892.277	0.033963	0.925264	0.166176	0.514681	0.132213	0.739401
TRINITY_DN226_c2_g1	TRINITY_DN226_c2_g1	0.781049	1.88959		-0.201848		-2.09144	0.435462
TRINITY_DN227007_c0_g1	spermidine synthase	2.01757	-0.384761	0.880742	-0.755519	0.719419	-0.370757	0.917629
TRINITY_DN22700_c0_g1	putative pentatricopeptide repeat-containing protein At1g12700, mitochondrial	5.17437	0.504462	0.61349	0.00761468	0.996026	-0.496847	0.698452
TRINITY_DN227011_c0_g1	WD-40 repeat-containing protein MSI4-like	0.965657	-0.711063		-0.259466		0.451598	0.869398
TRINITY_DN227012_c0_g1	ATP-dependent DNA helicase	0.491925	1.26473		-0.0253031		-1.29003		EXCLUDE	Pelomonas aquatica
TRINITY_DN227016_c0_g1	TRINITY_DN227016_c0_g1	1.02658	-2.52357		1.75698	0.412445	4.28054	0.0174548	EXCLUDE	Venturia inaequalis
TRINITY_DN227019_c0_g1	TRINITY_DN227019_c0_g1	0.211319	-0.188709		1.31166		1.50037		EXCLUDE	Venturia inaequalis
TRINITY_DN22701_c0_g1	uncharacterized protein	2.13405	-0.512895	0.687614	0.352599	0.799271	0.865494	0.545676
TRINITY_DN22702_c0_g1	hypothetical protein DVH24_004326	5.52688	-0.14049	0.897812	-0.13804	0.893475	0.00245022	0.999228
TRINITY_DN22702_c0_g2	hypothetical protein DVH24_004326	49.1001	4.28188	0.031521	2.2851	0.233876	-1.99679	0.477496
TRINITY_DN22702_c1_g1	uncharacterized protein	116.398	-0.234991	0.284032	0.0864075	0.729294	0.321398	0.145088
TRINITY_DN227034_c0_g1	TRINITY_DN227034_c0_g1	0.25488	0.366501		-0.378196		-0.744697		EXCLUDE	Pelomonas aquatica
TRINITY_DN22703_c0_g1	hypothetical protein DVH24_006114	0.995716	-2.80488		-1.76492	0.336876	1.03996	0.677504
TRINITY_DN227044_c0_g1	probable mitochondrial saccharopine dehydrogenase-like oxidoreductase At5g39410	1.36653	-1.91375	0.335164	2.5826	0.175928	4.49636	0.0138266	EXCLUDE	Venturia inaequalis
TRINITY_DN227045_c0_g1	cell cycle checkpoint protein RAD17 isoform X1	1.53812	-1.79686	0.346993	2.78057	0.121967	4.57744	0.0089383	EXCLUDE	Venturia inaequalis
TRINITY_DN227049_c0_g1	TRINITY_DN227049_c0_g1	0.415828	-1.52101		-1.57342		-0.0524099		EXCLUDE	Mus musculus
TRINITY_DN22704_c0_g1	aldehyde oxidase GLOX1-like	407.742	-1.93925	1.59696e-27	-2.25301	7.74645e-49	-0.313765	0.196355
TRINITY_DN22704_c0_g3	aldehyde oxidase GLOX1-like	305.11	1.82574	0.0581085	1.58223	0.0596346	-0.243505	0.901921
TRINITY_DN227059_c0_g1	TRINITY_DN227059_c0_g1	1.24004	-3.53409	0.566087	-3.26159	0.558228	0.272495	0.981442	EXCLUDE	Trialeurodes vaporariorum
TRINITY_DN22705_c0_g1	subtilisin-like protease SBT2.5 isoform X1	11.6328	-1.07798	0.21228	-1.23408	0.0860616	-0.156102	0.925499
TRINITY_DN227062_c0_g1	hexanoyl-CoA synthase isoform X1	0.163234	-1.40202		0.443654		1.84567		EXCLUDE	Venturia inaequalis
TRINITY_DN227067_c0_g1	cinnamoyl-CoA reductase 1 isoform X2	1.92852	-0.454804	0.782218	3.92474	0.00153361	4.37954	0.000989492	EXCLUDE	Venturia inaequalis
TRINITY_DN227068_c0_g1	uncharacterized protein	1.71414	-1.82092	0.21676	-2.54342	0.0308078	-0.722502	0.696659
TRINITY_DN22706_c0_g1	hypothetical protein DEO72_LG11g1668	1.06239	-0.317017		0.410184	0.92647	0.727201	0.906709	EXCLUDE	Paracoccus sanguinis
TRINITY_DN227071_c0_g1	TRINITY_DN227071_c0_g1	1.678	-0.0607204	0.974548	-0.42438	0.78046	-0.36366	0.872825
TRINITY_DN227075_c0_g1	TRINITY_DN227075_c0_g1	0.407099	-1.13094		-2.21647		-1.08554		EXCLUDE	Trialeurodes vaporariorum
TRINITY_DN227079_c0_g1	abietadienol/abietadienal oxidase	2.35741	1.27901	0.414488	-0.752078	0.558689	-2.03109	0.170621
TRINITY_DN22707_c0_g1	TRINITY_DN22707_c0_g1	1.01052	3.13179		2.21861	0.212191	-0.913176	0.808486
TRINITY_DN227083_c0_g1	uncharacterized protein	4.4567	-0.305951	0.684692	5.14662	7.36823e-09	5.45257	1.53547e-09	EXCLUDE	Venturia inaequalis
TRINITY_DN22708_c0_g1	ubiquitin domain-containing protein DSK2a-like	0.799131	0.706886		-0.795227		-1.50211	0.533151
TRINITY_DN227098_c0_g1	eukaryotic translation initiation factor 2 subunit gamma-like	0.567859	2.46245		0.107277		-2.35518		EXCLUDE	Pelomonas aquatica
TRINITY_DN22709_c0_g1	putative disease resistance RPP13-like protein 1	106.728	-0.309917	0.167084	0.559514	0.00151793	0.86943	3.40963e-06
TRINITY_DN2270_c0_g1	delta-1-pyrroline-5-carboxylate synthase-like isoform X1	343.173	-0.711359	0.304776	-2.72311	3.15135e-09	-2.01175	0.000285476
TRINITY_DN227100_c0_g1	TRINITY_DN227100_c0_g1	0.422781	-2.29496		-1.86976		0.425208		EXCLUDE	Mus musculus
TRINITY_DN227107_c0_g1	TRINITY_DN227107_c0_g1	0.474819	0.727397		0.0635798		-0.663817
TRINITY_DN22710_c0_g1	TRINITY_DN22710_c0_g1	4.15025	-0.29537	0.790145	-0.187779	0.866629	0.107591	0.950798
TRINITY_DN22710_c1_g1	photosystem II 10 kDa polypeptide, chloroplastic	1.11723	-0.630714		-0.372639	0.838324	0.258075	0.923412
TRINITY_DN227110_c0_g1	BEL1-like homeodomain protein 11	0.363467	-1.37317		-2.04197		-0.668802		EXCLUDE	Mus musculus
TRINITY_DN227115_c0_g1	E3 ubiquitin-protein ligase UPL2-like	0.98197	-0.334867		-0.756375		-0.421507	0.937979	EXCLUDE	Trialeurodes vaporariorum
TRINITY_DN22711_c0_g1	arogenate dehydratase/prephenate dehydratase 1, chloroplastic-like	2.28622	0.131795	0.943332	-0.599515	0.650611	-0.73131	0.688244
TRINITY_DN22711_c0_g2	arogenate dehydratase/prephenate dehydratase 1, chloroplastic	1.27974	0.155193	0.939753	-0.168313	0.929338	-0.323506	0.902361
TRINITY_DN227121_c0_g1	Alpha amylase, catalytic domain	1.55657	-3.64045	0.269561	-3.70739	0.19253	-0.0669471	0.992851	EXCLUDE	Trialeurodes vaporariorum
TRINITY_DN227126_c0_g1	hypothetical protein R6Q59_009881	0.389222	-3.06509		0		3.14807		EXCLUDE	Venturia inaequalis
TRINITY_DN22712_c0_g1	hypothetical protein DVH24_025893	12.5857	0.621042	0.333226	0.199485	0.779263	-0.421557	0.631208
TRINITY_DN22712_c0_g2	flowering locus K homology domain-like	18.8821	0.573287	0.131082	0.228494	0.567897	-0.344793	0.504692
TRINITY_DN227131_c0_g1	aldehyde dehydrogenase family 3 member H1-like isoform X1	0.178595	-1.72302		-0.610357		1.11266		EXCLUDE	Mus musculus
TRINITY_DN227133_c0_g1	serine/threonine-protein kinase haspin homolog	0.389995	-1.5078		1.19764		2.70544		EXCLUDE	Venturia inaequalis
TRINITY_DN227134_c0_g1	TRINITY_DN227134_c0_g1	0.53742	-2.32788		1.04992		3.37779		EXCLUDE	Venturia inaequalis
TRINITY_DN22713_c0_g1	glyoxysomal fatty acid beta-oxidation multifunctional protein MFP-a	18.6917	-1.49124	0.0117084	-0.372811	0.613819	1.11843	0.0852087
TRINITY_DN22714_c0_g1	probable RNA-dependent RNA polymerase 1	2.07936	-0.745813	0.639942	1.87796	0.171605	2.62377	0.0721198
TRINITY_DN227150_c0_g1	defensin Ec-AMP-D2-like	0.570286	-1.13617		-1.5844		-0.448225
TRINITY_DN227151_c0_g1	uncharacterized protein	1.29378	-3.05905	0.046211	1.54751	0.435805	4.60657	0.00198954	EXCLUDE	Venturia inaequalis
TRINITY_DN227156_c0_g1	TRINITY_DN227156_c0_g1	0.799597	-2.30595		-1.29819		1.00776	0.704521
TRINITY_DN22715_c0_g1	myosin-binding protein 2-like	194.797	-0.358917	0.0839885	-0.33129	0.0664624	0.0276264	0.951516
TRINITY_DN227161_c0_g1	TRINITY_DN227161_c0_g1	0.467837	-0.900195		1.7458		2.646		EXCLUDE	Venturia inaequalis
TRINITY_DN227162_c0_g1	protein RER1B-like	0.50255	-0.598746		-1.20502		-0.606277		EXCLUDE	Mus musculus
TRINITY_DN227168_c0_g1	TRINITY_DN227168_c0_g1	0.588615	-0.494661		0.176381		0.671042
TRINITY_DN227169_c0_g1	hypothetical protein C1H46_027276	2.39327	-0.209374	0.894293	-0.221999	0.88024	-0.0126254	0.996625
TRINITY_DN22716_c0_g1	TRINITY_DN22716_c0_g1	8.61259	-2.99734	0.00485408	4.37058	0.000365773	7.36791	8.59594e-10	EXCLUDE	Venturia inaequalis
TRINITY_DN22716_c1_g1	histidine kinase 2 isoform X1	18.9035	-3.04256	2.6107e-05	5.46443	6.66385e-08	8.50699	2.00191e-17	EXCLUDE	Venturia inaequalis
TRINITY_DN22716_c2_g1	TRINITY_DN22716_c2_g1	3.95847	-1.68504	0.196532	4.26799	0.000843314	5.95303	4.40672e-06	EXCLUDE	Venturia inaequalis
TRINITY_DN227178_c0_g1	TRINITY_DN227178_c0_g1	0.541385	0.0341178		-0.580955		-0.615073
TRINITY_DN22717_c0_g1	IQ domain-containing protein IQM2-like	2.69301	-1.49566	0.220361	-1.12739	0.342451	0.368275	0.853443
TRINITY_DN227181_c0_g1	ribonucleoside-diphosphate reductase small chain	4.67178	-5.41169	0.00840473	-4.43311	0.0176141	0.978584	0.778854	EXCLUDE	Trialeurodes vaporariorum
TRINITY_DN227187_c0_g1	TRINITY_DN227187_c0_g1	1.17691	-0.336023		3.219	0.038133	3.55502	0.0430125	EXCLUDE	Venturia inaequalis
TRINITY_DN227189_c0_g1	TRINITY_DN227189_c0_g1	0.850516	-3.74384		-1.52053		2.22331	0.254549
TRINITY_DN22718_c0_g1	DNA-directed RNA polymerase II subunit RPB1	216.919	-0.192405	0.453461	-0.127483	0.609952	0.0649226	0.878592
TRINITY_DN227191_c0_g1	arginine--tRNA ligase, chloroplastic/mitochondrial-like isoform X2	0.887553	-3.16077		-2.68145		0.479319	0.929617	EXCLUDE	Myzus persicae
TRINITY_DN227194_c0_g1	ruvB-like protein 1	0.416677	-1.98043		-1.1598		0.820631		EXCLUDE	Trialeurodes vaporariorum
TRINITY_DN227198_c0_g1	TRINITY_DN227198_c0_g1	0.474538	-1.8818		-1.62541		0.256393		EXCLUDE	Mus musculus
TRINITY_DN22719_c0_g1	hypothetical protein DVH24_032351	0.800539	1.10412		-0.320043		-1.42416	0.513821
TRINITY_DN2271_c0_g1	uncharacterized protein	6.25324	-0.631823	0.610422	2.02354	0.0329663	2.65536	0.00985588
TRINITY_DN2271_c1_g1	hypothetical protein DVH24_028014	1.3599	1.16522	0.683236	3.94142	0.0499156	2.7762	0.350118
TRINITY_DN227200_c0_g1	TRINITY_DN227200_c0_g1	0.28847	-0.0889668		1.50861		1.59758		EXCLUDE	Venturia inaequalis
TRINITY_DN227206_c0_g1	TRINITY_DN227206_c0_g1	1.19749	-3.24936	0.255641	-3.37679	0.169192	-0.127424	0.983041	EXCLUDE	Trialeurodes vaporariorum
TRINITY_DN22720_c0_g1	uncharacterized protein	31.5445	-0.107147	0.813036	0.0923502	0.832134	0.199497	0.703556
TRINITY_DN227214_c0_g1	TRINITY_DN227214_c0_g1	0.542193	1.0511		-1.52484		-2.57594		EXCLUDE	Trialeurodes vaporariorum
TRINITY_DN227215_c0_g1	PRKR-interacting 1 homolog	0.605841	-2.50107		-2.22013		0.280942		EXCLUDE	Trialeurodes vaporariorum
TRINITY_DN22721_c0_g1	ankyrin repeat-containing protein At2g01680	2.80614	0.111536	0.944923	0.0481322	0.976798	-0.0634037	0.97894
TRINITY_DN227224_c0_g1	potassium transporter 2-like	0.551465	-0.469549		-2.14079		-1.67124
TRINITY_DN227225_c0_g1	hypothetical protein MRB53_039520	2.58234	-2.17384	0.0810845	3.28457	0.0155309	5.45841	1.94423e-05	EXCLUDE	Venturia inaequalis
TRINITY_DN227227_c0_g1	branched-chain amino acid aminotransferase 2, chloroplastic-like isoform X2	3.91887	-0.624899	0.47446	0.550362	0.54705	1.17526	0.174929
TRINITY_DN227228_c0_g1	hypothetical protein DVH24_012587	2.57792	5.39997	0.00460062	5.20997	0.000788831	0	1
TRINITY_DN22722_c0_g1	MYB domain class transcription factor	3.81187	4.23098	0.000188968	1.87512	0.014102	-2.35586	0.0929999
TRINITY_DN227234_c0_g1	glutamate dehydrogenase 1-like	0.659198	-0.304121		2.37079		2.67491		EXCLUDE	Filobasidium wieringae
TRINITY_DN227235_c0_g1	hypothetical protein QBZ16_001652	2.61762	-1.66262	0.175168	3.69634	0.00343502	5.35896	1.6459e-05	EXCLUDE	Venturia inaequalis
TRINITY_DN227239_c0_g1	TRINITY_DN227239_c0_g1	0.673038	-3.86528		0		3.94827		EXCLUDE	Venturia inaequalis
TRINITY_DN22723_c0_g1	hypothetical protein C1H46_036306	5.73719	-0.383448	0.65814	-0.947774	0.112398	-0.564325	0.527048
TRINITY_DN227244_c0_g1	TRINITY_DN227244_c0_g1	0.472141	-0.892039		-1.05859		-0.166556
TRINITY_DN22724_c0_g1	TRINITY_DN22724_c0_g1	3.99504	-1.51101	0.151046	-1.97648	0.0210057	-0.46547	0.764325
TRINITY_DN22724_c1_g1	hypothetical protein DVH24_012287	1.95008	-0.609684	0.713416	2.97025	0.026258	3.57993	0.0122773
TRINITY_DN22724_c1_g2	TRINITY_DN22724_c1_g2	5.09525	0.70699	0.465042	0.536571	0.549661	-0.170419	0.924066
TRINITY_DN22724_c2_g1	photosystem II CP43 chlorophyll apoprotein	19675.9	1.60965	0.000899179	0.315602	0.598611	-1.29405	0.0111426
TRINITY_DN22724_c2_g2	hypothetical protein DVH24_016815	0.849255	-0.0577019		0.766908		0.82461	0.752478
TRINITY_DN22724_c2_g3	photosystem II subunit Z	477.583	0.982944	0.124468	0.128838	0.88004	-0.854106	0.244596
TRINITY_DN22724_c2_g4	phosphatase IMPL1, chloroplastic-like	77.2087	0.130596	0.82064	0.275907	0.537931	0.145311	0.851373
TRINITY_DN22724_c6_g1	pathogenesis related protein 8	48.6741	-0.298003	0.829634	2.72087	0.000487728	3.01887	0.000786975
TRINITY_DN22724_c7_g1	hypothetical protein DVH24_006316	0.711204	2.0953		1.44811		-0.647191
TRINITY_DN227252_c0_g1	cytochrome P450 734A1-like	11.2708	-0.103164	0.936091	3.15739	2.61384e-05	3.26055	9.34957e-05
TRINITY_DN227253_c0_g1	TRINITY_DN227253_c0_g1	1.64343	-2.91865	0.0689893	2.08651	0.266981	5.00517	0.00123929	EXCLUDE	Venturia inaequalis
TRINITY_DN22725_c0_g1	hypothetical protein DVH24_018528	4.75909	0.834236	0.400247	0.65083	0.469614	-0.183406	0.922167
TRINITY_DN227261_c0_g1	TRINITY_DN227261_c0_g1	1.18826	3.0232		4.02213	0.0992342	0.998931	0.853915	EXCLUDE	Venturia inaequalis
TRINITY_DN22726_c0_g1	E3 ubiquitin-protein ligase AIP2-like	5.24098	0.391417	0.668107	0.236547	0.793957	-0.15487	0.918161
TRINITY_DN22726_c0_g2	G-type lectin S-receptor-like serine/threonine-protein kinase At1g61480	3.13875	-0.0167601	0.991189	2.4504	0.0116717	2.46716	0.0265819
TRINITY_DN22726_c1_g1	putative RNA-directed DNA polymerase (Reverse transcriptase)	83.7737	1.54195	0.000611358	0.206307	0.727091	-1.33564	0.00388106
TRINITY_DN22726_c2_g1	hypothetical protein DVH24_012287	0.42563	-2.48915		-0.287465		2.20168
TRINITY_DN22726_c2_g2	hypothetical protein DVH24_006316	2.99314	1.411	0.358284	0.17329	0.924345	-1.23771	0.517339
TRINITY_DN22726_c3_g1	glucan endo-1,3-beta-glucosidase-like	4.29439	-0.212769	0.925012	4.78248	0.000722377	4.99525	0.00161144
TRINITY_DN227275_c0_g1	TRINITY_DN227275_c0_g1	0.634347	1.15941		-0.323741		-1.48315
TRINITY_DN227279_c0_g1	hypothetical protein MRB53_040464	0.191647	-2.10279		0		2.18578		EXCLUDE	Venturia inaequalis
TRINITY_DN22727_c0_g1	protein OXIDATIVE STRESS 3 LIKE 1	187.544	-1.55538	0.0311449	1.93091	0.00110426	3.48629	3.22319e-08
TRINITY_DN227280_c0_g1	TRINITY_DN227280_c0_g1	8.41141	0.354973	0.930009	0.730082	0.832373	0.375109	0.947997	EXCLUDE	Oryctolagus cuniculus
TRINITY_DN227285_c0_g1	subtilisin-like protease SBT2.5 isoform X1	2.12143	-0.46786	0.773308	2.29061	0.0689322	2.75847	0.0458989
TRINITY_DN227286_c0_g1	TRINITY_DN227286_c0_g1	0.311358	-0.491666		-1.85287		-1.36121		EXCLUDE	Trialeurodes vaporariorum
TRINITY_DN22728_c0_g1	hypothetical protein DVH24_038189	31.4937	0.115759	0.788317	0.676492	0.0113162	0.560733	0.102858
TRINITY_DN22728_c0_g2	putative disease resistance protein At3g14460 isoform X1	44.4879	-0.343624	0.447426	0.467568	0.213617	0.811192	0.0398382
TRINITY_DN227290_c0_g1	hypothetical protein CHLNCDRAFT_53843	0.366495	-0.0326079		-1.75846		-1.72585		EXCLUDE	Trialeurodes vaporariorum
TRINITY_DN227291_c0_g1	acyl-coenzyme A thioesterase 2, chloroplastic-like	2.29168	-2.72051	0.0901689	2.66383	0.125593	5.38434	0.000547115	EXCLUDE	Venturia inaequalis
TRINITY_DN227292_c0_g1	hypothetical protein DVH24_010789	0.27029	-0.0463642		0.19203		0.238394
TRINITY_DN22729_c0_g1	protein THALLO	3.881	-1.29615	0.0803975	0.396002	0.698155	1.69215	0.0233172
TRINITY_DN2272_c0_g1	protein DEHYDRATION-INDUCED 19 homolog 3-like	1205.77	0.020319	0.933271	-0.319813	0.0122052	-0.340132	0.0270265
TRINITY_DN2272_c1_g1	homogentisate solanesyltransferase, chloroplastic-like	89.1774	0.121181	0.77462	-0.424097	0.122028	-0.545278	0.0928583
TRINITY_DN2272_c2_g1	TRINITY_DN2272_c2_g1	0.674267	1.81272		-1.23799		-3.0507
TRINITY_DN227303_c0_g1	uncharacterized protein	0.763239	-1.23667		-2.70204		-1.46537
TRINITY_DN227304_c0_g1	ubiquitin-conjugating enzyme E2 28	0.519144	-1.72394		1.30696		3.0309		EXCLUDE	Venturia inaequalis
TRINITY_DN227307_c0_g1	putative disease resistance RPP13-like protein 1	0.843832	-1.47998		-0.88114		0.598838	0.83673
TRINITY_DN227309_c0_g1	TRINITY_DN227309_c0_g1	0.237158	-1.30217		-1.52231		-0.22014		EXCLUDE	Mus musculus
TRINITY_DN22730_c0_g1	TRINITY_DN22730_c0_g1	0.528288	-0.342072		-0.910999		-0.568927
TRINITY_DN22731_c0_g1	twinkle homolog protein, chloroplastic/mitochondrial	533.172	0.881448	0.0173536	0.126522	0.799198	-0.754926	0.0582798
TRINITY_DN22731_c1_g1	hypothetical protein DVH24_028226	0.571168	-2.6438		-1.95614		0.68766
TRINITY_DN227323_c0_g1	TRINITY_DN227323_c0_g1	0.477266	-2.53306		0.775981		3.30904		EXCLUDE	Venturia inaequalis
TRINITY_DN227325_c0_g1	TRINITY_DN227325_c0_g1	0.860165	2.82259		3.54607		0.723478	0.886787	EXCLUDE	Venturia inaequalis
TRINITY_DN227329_c0_g1	glycine--tRNA ligase, mitochondrial 1-like	1.1689	-2.39944		-2.5428	0.439406	-0.14336	0.984301	EXCLUDE	Trialeurodes vaporariorum
TRINITY_DN22732_c0_g1	TRINITY_DN22732_c0_g1	0.450644	-0.65259		1.85557		2.50816		EXCLUDE	Venturia inaequalis
TRINITY_DN227336_c0_g1	alpha-glucan water dikinase, chloroplastic-like isoform X2	0.901749	1.86292		-0.679307		-2.54223	0.405825
TRINITY_DN227339_c0_g1	hypothetical protein DVH24_038208	2.35709	-3.99927	0.000327867	1.6535	0.317176	5.65277	5.34906e-07	EXCLUDE	Venturia inaequalis
TRINITY_DN22733_c0_g1	TRINITY_DN22733_c0_g1	4.88945	-2.49488	0.00609829	3.99306	0.000429768	6.48794	2.13698e-09	EXCLUDE	Venturia inaequalis
TRINITY_DN227341_c0_g1	RecName: Full=UDP-glycosyltransferase 88F4	72.0082	-0.369784	0.751626	-0.855304	0.312152	-0.485521	0.73645
TRINITY_DN227344_c0_g1	borneol dehydrogenase, mitochondrial-like	0.695054	-0.868937		2.25998		3.12892		EXCLUDE	Venturia inaequalis
TRINITY_DN227347_c0_g1	alpha-N-acetylglucosaminidase-like isoform X3	0.375683	-1.53475		-1.29936		0.23539
TRINITY_DN22734_c0_g1	ubiquitin-conjugating enzyme E2 22	12.6794	0.26807	0.691105	-0.100305	0.886746	-0.368375	0.640027
TRINITY_DN227350_c0_g1	TRINITY_DN227350_c0_g1	0.557534	0.285108		-2.11406		-2.39917
TRINITY_DN227352_c0_g1	peroxisomal ATPase PEX6	1.01155	-0.682066		-0.499913	0.776983	0.182153	0.947813
TRINITY_DN227354_c0_g1	TRINITY_DN227354_c0_g1	1.89648	-0.0665252	0.969902	-0.761181	0.513025	-0.694656	0.677389
TRINITY_DN22735_c0_g1	loganic acid O-methyltransferase-like	0.594844	-2.05202		0.0913133		2.14333
TRINITY_DN22735_c1_g1	loganic acid O-methyltransferase-like	7.02113	-0.77552	0.251885	-0.517226	0.443551	0.258294	0.81192
TRINITY_DN22735_c1_g2	hypothetical protein DVH24_009540	1.26332	0.479793	0.811983	0.358863	0.852907	-0.12093	0.971733
TRINITY_DN22735_c1_g3	hypothetical protein DVH24_009540	1.68826	1.14566	0.504268	-0.816583	0.548485	-1.96224	0.220841
TRINITY_DN227361_c0_g1	F-box/LRR-repeat protein 4 isoform X1	0.605413	0.0555913		-1.11036		-1.16596
TRINITY_DN227365_c0_g1	predicted protein	0.743821	-1.76978		-0.85456		0.915225		EXCLUDE	Trialeurodes vaporariorum
TRINITY_DN227367_c0_g1	TRINITY_DN227367_c0_g1	0.510531	-1.04918		1.81622		2.86539		EXCLUDE	Venturia inaequalis
TRINITY_DN22736_c0_g1	protein indeterminate-domain 4, chloroplastic-like	1.64931	0.270927	0.914149	-0.834923	0.647649	-1.10585	0.657229
TRINITY_DN227370_c0_g1	hypothetical protein DVH24_003206	1.40339	-1.05557	0.579259	1.57303	0.381786	2.62859	0.151057
TRINITY_DN22737_c0_g1	hypothetical protein DVH24_001497	1.0632	0.685972		0.339906	0.846975	-0.346066	0.900625
TRINITY_DN227382_c0_g1	oligopeptide transporter 1-like	3.67562	0.164238	0.933903	5.09224	4.71657e-05	4.92801	0.000428062	EXCLUDE	Filobasidium wieringae
TRINITY_DN227384_c0_g1	TRINITY_DN227384_c0_g1	1.6771	-3.20438	0.230282	1.84525	0.533911	5.04963	0.0504674	EXCLUDE	Venturia inaequalis
TRINITY_DN227386_c0_g1	TRINITY_DN227386_c0_g1	0.309961	0.311076		-0.341365		-0.652442		EXCLUDE	Pelomonas aquatica
TRINITY_DN22738_c0_g1	probable serine/threonine-protein kinase PBL28 isoform X2	8.00938	-1.06869	0.0829232	-0.225981	0.786445	0.842712	0.229036
TRINITY_DN22738_c1_g1	zinc finger protein 8-like isoform X2	2.67958	0.899468	0.577711	-0.285099	0.865055	-1.18457	0.514156
TRINITY_DN22738_c2_g1	hypothetical protein DVH24_025551	0.97684	1.03255		-1.02082		-2.05337	0.365265
TRINITY_DN227390_c0_g1	3-oxoacyl-[acyl-carrier-protein] synthase I, chloroplastic-like	0.498185	1.19424		0.0959274		-1.09831		EXCLUDE	Pelomonas aquatica
TRINITY_DN227394_c0_g1	TRINITY_DN227394_c0_g1	1.55363	-4.32059	0.0151598	0.788104	0.776156	5.10869	0.00331291	EXCLUDE	Venturia inaequalis
TRINITY_DN22739_c0_g1	probable LRR receptor-like serine/threonine-protein kinase At3g47570	3.38092	0.285295	0.847358	1.83734	0.0691748	1.55204	0.247051
TRINITY_DN2273_c0_g1	metacaspase-1-like isoform X2	471.583	0.575213	0.0480372	0.244313	0.421456	-0.3309	0.384861
TRINITY_DN2273_c0_g2	probable GTP-binding protein OBGM, mitochondrial	246.634	0.602294	0.0358848	-0.109896	0.764321	-0.71219	0.0115775
TRINITY_DN2273_c0_g3	chaperonin 60 subunit beta 2, chloroplastic	30.825	-0.716993	0.267681	-0.330232	0.631885	0.386761	0.679382
TRINITY_DN2273_c1_g1	TRINITY_DN2273_c1_g1	11.2119	0.785122	0.188867	0.856509	0.087806	0.071387	0.956385
TRINITY_DN2273_c1_g2	eukaryotic translation initiation factor 3 subunit K-like	9.15345	-0.368363	0.565882	-0.104027	0.890113	0.264336	0.767147
TRINITY_DN2273_c2_g1	eukaryotic translation initiation factor 3 subunit K-like	2.90904	-1.60116	0.070127	0.0168617	0.992164	1.61802	0.0787767
TRINITY_DN227400_c0_g1	vacuolar protein sorting-associated protein 45 homolog isoform X1	3.85271	-2.6074	0.00845972	3.53399	0.00351634	6.14139	4.82173e-08	EXCLUDE	Venturia inaequalis
TRINITY_DN22740_c0_g1	hypothetical protein DVH24_042197	222.309	0.232006	0.325867	-0.52666	0.00131205	-0.758666	3.20184e-05
TRINITY_DN22741_c0_g1	pre-mRNA-processing factor 39-1-like isoform X1	0.62548	-1.28574		0.00818164		1.29392
TRINITY_DN227424_c0_g1	26S proteasome non-ATPase regulatory subunit 13 homolog B-like	0.339707	-0.649975		-1.63389		-0.983913		EXCLUDE	Mus musculus
TRINITY_DN22742_c0_g1	aminoaldehyde dehydrogenase 2, peroxisomal-like	3.65179	-0.0971026	0.940481	0.0571182	0.965892	0.154221	0.931503
TRINITY_DN227430_c0_g1	TRINITY_DN227430_c0_g1	0.61375	-2.95561		0.740282		3.6959		EXCLUDE	Venturia inaequalis
TRINITY_DN227436_c0_g1	succinate-semialdehyde dehydrogenase, mitochondrial-like	0.624319	-2.49418		-0.184119		2.31006
TRINITY_DN227437_c0_g1	TRINITY_DN227437_c0_g1	0.664841	-0.385643		-2.53105		-2.14541
TRINITY_DN22743_c0_g1	large ribosomal subunit protein uL2x	15.8213	0.825049	0.448456	-0.195964	0.875586	-1.02101	0.396557
TRINITY_DN227445_c0_g1	TRINITY_DN227445_c0_g1	0.558992	-2.04732		1.32733		3.37465		EXCLUDE	Venturia inaequalis
TRINITY_DN22744_c0_g1	uncharacterized protein	314.721	-0.309929	0.735133	1.65072	0.00247812	1.96065	0.00181587
TRINITY_DN227455_c0_g1	heat shock 70 kDa protein 15-like	0.232219	-1.71699		-1.19633		0.520653		EXCLUDE	Mus musculus
TRINITY_DN22745_c0_g1	ABC transporter B family member 15-like	3.65344	0.195774	0.849915	-0.0166638	0.98899	-0.212438	0.877401
TRINITY_DN22746_c0_g1	TRINITY_DN22746_c0_g1	2.35647	-1.07959	0.410277	-0.762221	0.559425	0.317366	0.880434
TRINITY_DN227470_c0_g1	TRINITY_DN227470_c0_g1	0.510839	0.700082		-1.18339		-1.88347		EXCLUDE	Cutibacterium namnetense
TRINITY_DN227471_c0_g1	uncharacterized protein	0.228651	-0.9881		0.959725		1.94783		EXCLUDE	Filobasidium wieringae
TRINITY_DN22747_c0_g1	leucine-rich repeat receptor-like protein kinase PXL1	30.1608	-1.46571	0.00207038	-1.65722	3.30468e-05	-0.191511	0.833757
TRINITY_DN22747_c0_g2	hypothetical protein DVH24_033003	1.49667	1.18002	0.518423	-0.339294	0.852838	-1.51931	0.448103
TRINITY_DN22747_c0_g3	hypothetical protein DVH24_036703	11.6755	-0.559263	0.450011	-1.17912	0.0248136	-0.619853	0.439495
TRINITY_DN22747_c0_g4	hypothetical protein DVH24_036681	1.65256	-1.54281	0.415443	-3.63717	0.00336195	-2.09437	0.183941
TRINITY_DN22747_c1_g1	arabinogalactan protein 41-like	31.8424	-1.76929	0.000415331	-1.90828	7.24967e-06	-0.138982	0.894633
TRINITY_DN22747_c1_g2	TRINITY_DN22747_c1_g2	1.49041	-3.93446	0.0104991	-2.38117	0.142738	1.55329	0.413427
TRINITY_DN227485_c0_g1	TRINITY_DN227485_c0_g1	0.461041	-1.46547		1.46067		2.92614		EXCLUDE	Venturia inaequalis
TRINITY_DN227487_c0_g1	TRINITY_DN227487_c0_g1	2.78756	-0.135999	0.931336	-0.66412	0.546039	-0.528121	0.750435
TRINITY_DN22748_c0_g1	hypothetical protein DVH24_022420	165.271	0.231049	0.403609	0.301068	0.177367	0.070019	0.881887
TRINITY_DN22749_c0_g1	uncharacterized protein	442.449	0.79709	0.00258419	0.11336	0.748334	-0.68373	0.0133226
TRINITY_DN22749_c0_g2	retrovirus-related Pol polyprotein from transposon RE1	18.0246	-0.472743	0.359697	0.251808	0.650431	0.724551	0.156729
TRINITY_DN22749_c1_g1	potassium-transporting ATPase B chain	1.28562	0.36744	0.836741	-0.259773	0.874226	-0.627213	0.765433
TRINITY_DN2274_c0_g1	polycomb group protein VERNALIZATION 2-like isoform X2	194.958	-0.106387	0.664483	0.0207483	0.941979	0.127136	0.672525
TRINITY_DN2274_c0_g2	hypothetical protein DVH24_034296	63.4118	-0.637551	0.0603542	-1.04908	5.95388e-05	-0.41153	0.315481
TRINITY_DN2274_c0_g3	uncharacterized protein	1386.17	-0.411834	0.134749	-0.615414	0.00391958	-0.20358	0.611159
TRINITY_DN2274_c1_g1	group III WRKY transcription factor	511.142	-1.83035	0.0113616	1.58266	0.0118109	3.41301	1.32359e-07
TRINITY_DN2274_c3_g1	TRINITY_DN2274_c3_g1	4.54982	-0.0701933	0.949437	0.932651	0.198498	1.00284	0.258912
TRINITY_DN2274_c5_g1	hypothetical protein DVH24_018734	4.4616	-1.60334	0.0353065	-1.09493	0.151461	0.508418	0.638496
TRINITY_DN2274_c6_g1	TRINITY_DN2274_c6_g1	2.99464	1.6702	0.141823	1.59098	0.0984639	-0.0792178	0.977106
TRINITY_DN227505_c0_g1	cyclin-dependent kinase G-2	0.31989	-1.18896		-0.963217		0.225747		EXCLUDE	Trialeurodes vaporariorum
TRINITY_DN22750_c0_g1	hypothetical protein DVH24_032888	4.51376	1.10492	0.322136	-0.155083	0.905418	-1.26	0.298621
TRINITY_DN227519_c0_g1	TRINITY_DN227519_c0_g1	3.15135	-2.30388	0.0386338	3.45844	0.00656637	5.76233	1.47791e-06	EXCLUDE	Venturia inaequalis
TRINITY_DN22751_c0_g1	multiple organellar RNA editing factor 8, chloroplastic/mitochondrial-like isoform X2	810.545	0.766368	2.76393e-05	0.246035	0.200113	-0.520333	0.00790647
TRINITY_DN227527_c0_g1	hypothetical protein KP509_21G026100	0.505378	-1.38687		1.66231		3.04918		EXCLUDE	Venturia inaequalis
TRINITY_DN22752_c0_g1	TRINITY_DN22752_c0_g1	1.46043	0.285164	0.894749	-0.593986	0.72411	-0.879149	0.696814
TRINITY_DN227532_c0_g1	isocitrate dehydrogenase	0.273345	0.327075		0.0414815		-0.285594		EXCLUDE	Pelomonas aquatica
TRINITY_DN227533_c0_g1	peptidyl-prolyl cis-trans isomerase CYP18-2-like isoform X3	1.1438	-0.273558		0.33958	0.862498	0.613138	0.802218
TRINITY_DN227536_c0_g1	proteasome subunit beta type-3-A	0.789386	-3.33686		-2.11936		1.2175	0.764729	EXCLUDE	Trialeurodes vaporariorum
TRINITY_DN22753_c0_g1	E3 ubiquitin-protein ligase UPL3	4.93843	-0.0805246	0.94087	0.11447	0.910441	0.194995	0.886637
TRINITY_DN22753_c0_g2	E3 ubiquitin-protein ligase UPL3	1.68437	0.887957	0.618179	1.42425	0.330655	0.536293	0.851175
TRINITY_DN227543_c0_g1	carbonic anhydrase 2-like isoform X1	11.2084	-0.457368	0.495642	-0.713094	0.171152	-0.255726	0.789677
TRINITY_DN227549_c0_g1	pentatricopeptide repeat-containing protein At1g74630	2.25291	-0.586058	0.746427	-2.26621	0.035551	-1.68015	0.21888
TRINITY_DN22754_c0_g1	LRR receptor-like serine/threonine-protein kinase IOS1	5.31489	0.250924	0.899637	4.94421	0.000119149	4.69329	0.00127303
TRINITY_DN227553_c0_g1	type I inositol polyphosphate 5-phosphatase 12-like isoform X2	0.779238	0.584751		0.447634		-0.137117	0.977632
TRINITY_DN227554_c0_g1	26S proteasome non-ATPase regulatory subunit 13 homolog B-like	1.89148	-3.89191	0.0746538	-3.30242	0.0989983	0.58949	0.88048	EXCLUDE	Trialeurodes vaporariorum
TRINITY_DN22755_c0_g1	UDP glucose:flavonoid 3-O-glucosyl transferase	37.2091	-1.02213	0.116226	-2.00143	3.31784e-05	-0.979298	0.150821
TRINITY_DN227566_c0_g1	serine/threonine-protein kinase TOR isoform X2	1.52183	-0.411378	0.814661	-0.838198	0.538085	-0.42682	0.846682
TRINITY_DN22756_c0_g1	probable calcium-binding protein CML49	2.92265	-0.471841	0.716465	0.00486188	0.998751	0.476703	0.780612
TRINITY_DN22756_c1_g1	TRINITY_DN22756_c1_g1	1.54985	-0.426162	0.799105	-0.32995	0.841034	0.0962125	0.971929
TRINITY_DN227579_c0_g1	TRINITY_DN227579_c0_g1	11.6762	-6.32505	0.076257	-6.16995	0.044841	0.155097	0.984995	EXCLUDE	Trialeurodes vaporariorum
TRINITY_DN22757_c0_g1	uncharacterized protein	54.6627	-0.0581266	0.891027	-0.0722215	0.852035	-0.0140949	0.983487
TRINITY_DN227586_c0_g1	TRINITY_DN227586_c0_g1	0.444547	1.76887		0.490258		-1.27861
TRINITY_DN22758_c0_g1	hypothetical protein DVH24_030896	7.0755	1.63711	0.0289866	-0.271354	0.740333	-1.90846	0.00882179
TRINITY_DN227593_c0_g1	phosphatidate phosphatase PAH2-like	0.69623	0.714223		1.67542		0.961199
TRINITY_DN227594_c0_g1	uncharacterized protein	1.33076	0.179865	0.93908	-1.1889	0.404275	-1.36877	0.476343
TRINITY_DN227597_c0_g1	auxin-binding protein ABP19a-like	0.414877	0.284846		-0.543148		-0.827994
TRINITY_DN22759_c0_g1	aluminum-activated malate transporter 4-like	3.95338	-2.16881	0.00641263	-1.0639	0.230105	1.10491	0.20799
TRINITY_DN2275_c0_g1	disease resistance protein RPV1-like isoform X1	209.8	3.04359	3.75814e-08	2.84456	1.46876e-09	-0.199037	0.873926
TRINITY_DN227604_c0_g1	TRINITY_DN227604_c0_g1	0.380227	-3.02735		0		3.11034		EXCLUDE	Venturia inaequalis
TRINITY_DN22760_c0_g1	F-box protein At5g46170-like	126.764	0.309274	0.215492	-0.111701	0.682992	-0.420975	0.0867265
TRINITY_DN22760_c1_g1	endoribonuclease YBEY, chloroplastic-like	59.5796	-0.244805	0.549286	-0.53309	0.0670552	-0.288285	0.540466
TRINITY_DN22760_c1_g2	F-box protein At5g46170-like	18.8123	0.4568	0.536677	-0.228167	0.760231	-0.684967	0.377116
TRINITY_DN227612_c0_g1	protein S-acyltransferase 10 isoform X1	1.59507	-1.63228	0.243918	-0.735644	0.653111	0.896635	0.626198
TRINITY_DN227615_c0_g1	TRINITY_DN227615_c0_g1	0.637667	-0.909266		0.339306		1.24857
TRINITY_DN227618_c0_g1	DNAJ protein JJJ1 homolog isoform X1	0.3404	-0.044571		-0.0914433		-0.0468723
TRINITY_DN227619_c0_g1	probable 26S proteasome non-ATPase regulatory subunit 3	0.685266	-2.52687		-2.4982		0.0286729		EXCLUDE	Trialeurodes vaporariorum
TRINITY_DN22761_c0_g1	peptidyl-prolyl cis-trans isomerase CYP21-1-like	5.60745	0.384598	0.648345	-0.34191	0.638933	-0.726508	0.380564
TRINITY_DN227624_c0_g1	TRINITY_DN227624_c0_g1	1.73905	-2.54819	0.107771	2.46832	0.155328	5.01651	0.0010332	EXCLUDE	Venturia inaequalis
TRINITY_DN227627_c0_g1	hypothetical protein BT93_L0437	0.977723	0.249704		3.23038		2.98068	0.0881169	EXCLUDE	Venturia inaequalis
TRINITY_DN227628_c0_g1	ATP-dependent Clp protease proteolytic subunit-related protein 3, chloroplastic-like	0.76292	1.83061		-0.48258		-2.31319
TRINITY_DN22762_c0_g1	paired amphipathic helix protein Sin3-like 4 isoform X2	43.1452	-0.0146851	0.971634	0.0130119	0.975463	0.027697	0.962811
TRINITY_DN227630_c0_g1	kinesin-like protein KIN-4C isoform X3	15.3882	-1.96315	0.00452125	-1.66828	0.00666994	0.29487	0.818427
TRINITY_DN22763_c0_g1	ankyrin repeat-containing protein NPR4-like isoform X2	1.84403	-0.873115	0.585173	-0.943776	0.505937	-0.0706617	0.98032
TRINITY_DN227641_c0_g1	hypothetical protein SUGI_1515530	0.246613	-1.29269		-0.750062		0.542632		EXCLUDE	Mus musculus
TRINITY_DN227642_c0_g1	vacuolar protein sorting-associated protein 53 A-like isoform X1	0.434124	-3.2266		0		3.30958		EXCLUDE	Venturia inaequalis
TRINITY_DN227643_c0_g1	AAA-ATPase At2g18193-like	1.97636	-3.81451	0.00519869	1.57927	0.404844	5.39378	5.90032e-05	EXCLUDE	Venturia inaequalis
TRINITY_DN22764_c0_g1	transcription factor GTE7-like	382.038	0.155197	0.649936	0.0111212	0.979796	-0.144076	0.752015
TRINITY_DN227651_c0_g1	TRINITY_DN227651_c0_g1	2.83308	-0.193452	0.873036	0.234815	0.839272	0.428267	0.76543
TRINITY_DN22765_c0_g1	tubby-like F-box protein 3	1935.17	-0.037539	0.891036	0.175648	0.33731	0.213187	0.362695
TRINITY_DN227661_c0_g1	uncharacterized protein	1.34845	-2.79942	0.226009	-2.02326	0.369856	0.77616	0.837128	EXCLUDE	Trialeurodes vaporariorum
TRINITY_DN227665_c0_g1	V-type proton ATPase catalytic subunit A	0.26299	-0.71381		-1.2434		-0.529594
TRINITY_DN227666_c0_g1	TRINITY_DN227666_c0_g1	0.249971	-1.61025		-1.38444		0.225813		EXCLUDE	Mus musculus
TRINITY_DN227668_c0_g1	putative Peptidyl-tRNA hydrolase	1.51978	-2.55187	0.0974906	2.28015	0.190095	4.83201	0.00114643	EXCLUDE	Venturia inaequalis
TRINITY_DN22766_c0_g1	uncharacterized protein	10.1926	1.5032	0.0615685	0.584059	0.472791	-0.919143	0.382595
TRINITY_DN22767_c0_g1	putative disease resistance protein RGA3	18.1604	-0.412523	0.523886	-0.214893	0.751083	0.197631	0.841993
TRINITY_DN227680_c0_g1	hypothetical protein DVH24_034273	0.773462	-1.67663		-0.776849		0.899781	0.814793
TRINITY_DN227686_c0_g1	TRINITY_DN227686_c0_g1	0.526598	-1.95001		-0.974613		0.9754
TRINITY_DN227687_c0_g1	mitochondrial import inner membrane translocase subunit TIM17-2-like	0.518377	-1.37049		-2.3799		-1.00941		EXCLUDE	Trialeurodes vaporariorum
TRINITY_DN22768_c0_g1	uncharacterized protein	0.735328	2.82963		0.780493		-2.04913
TRINITY_DN227690_c0_g1	mediator of RNA polymerase II transcription subunit 8 isoform X1	0.707336	0.453861		1.04077		0.586911
TRINITY_DN22769_c0_g1	chromatin structure-remodeling complex protein SYD-like isoform X1	18.6226	-0.52263	0.371092	0.134139	0.851667	0.656769	0.295573
TRINITY_DN2276_c0_g1	cyclin-A3-1-like isoform X2	44.635	-0.569654	0.2246	-0.734344	0.0515682	-0.164691	0.836547
TRINITY_DN227701_c0_g1	actin-depolymerizing factor 1 isoform X1	0.545645	-2.83179		-1.95321		0.878572		EXCLUDE	Mus musculus
TRINITY_DN227705_c0_g1	uncharacterized protein	0.361767	-1.75772		-1.85478		-0.0970581		EXCLUDE	Mus musculus
TRINITY_DN227708_c0_g1	leucine--tRNA ligase, cytoplasmic-like	0.31093	-1.06905		-1.9727		-0.903654		EXCLUDE	Mus musculus
TRINITY_DN22770_c0_g1	hypothetical protein DVH24_037983	307.123	-0.0890409	0.53983	-0.297727	0.00159866	-0.208686	0.0966779
TRINITY_DN22770_c1_g1	uncharacterized protein	59.2204	0.122547	0.749406	0.218264	0.470802	0.0957177	0.860108
TRINITY_DN227712_c0_g1	eukaryotic translation initiation factor 3 subunit I-like	11.4854	-3.83733	2.35106e-06	4.05545	0.000274194	7.89278	3.45831e-14	EXCLUDE	Venturia inaequalis
TRINITY_DN22771_c0_g1	multisubstrate pseudouridine synthase 7	293.426	0.201358	0.644175	-0.164069	0.685348	-0.365427	0.415307
TRINITY_DN227722_c0_g1	elongator complex protein 3	0.492805	-1.88815		0.11317		2.00132
TRINITY_DN22772_c0_g1	hypothetical protein DVH24_017504	45.7799	2.08101	0.00519102	0.0122254	0.992496	-2.06879	0.00584121
TRINITY_DN22772_c0_g3	TRINITY_DN22772_c0_g3	49.1268	0.267467	0.743399	0.301417	0.673388	0.0339504	0.981205
TRINITY_DN227738_c1_g1	hypothetical protein DVH24_033625	0.863331	-2.17032		-0.299413		1.87091	0.329131
TRINITY_DN22773_c0_g1	hypothetical protein DVH24_006646	45.934	-0.617918	0.0991342	-0.738102	0.016199	-0.120183	0.861055
TRINITY_DN227745_c0_g1	TRINITY_DN227745_c0_g1	0.702946	-0.593313		2.30088		2.89419		EXCLUDE	Venturia inaequalis
TRINITY_DN227747_c0_g1	protein EXECUTER 1, chloroplastic-like	0.973114	-0.924519		0.453269		1.37779	0.498067
TRINITY_DN22774_c0_g1	TRINITY_DN22774_c0_g1	12.4014	-0.0814296	0.919266	-0.205714	0.754217	-0.124285	0.907662
TRINITY_DN22775_c0_g1	uncharacterized protein	382.994	0.705188	0.154915	0.00455622	0.996097	-0.700631	0.197667
TRINITY_DN227767_c0_g1	hypothetical protein DVH24_033403	0.657136	0.391571		1.82165		1.43008
TRINITY_DN22776_c0_g1	anaphase-promoting complex subunit 11	1.22668	0.42932	0.843173	-0.735248	0.651539	-1.16457	0.584822
TRINITY_DN227772_c0_g1	Rac GTPase-activating protein 1	0.279871	-1.77159		-1.33042		0.441176		EXCLUDE	Trialeurodes vaporariorum
TRINITY_DN227773_c0_g1	TRINITY_DN227773_c0_g1	0.443279	1.6348		-0.843439		-2.47824		EXCLUDE	Pelomonas aquatica
TRINITY_DN22777_c0_g1	galactan beta-1,4-galactosyltransferase GALS3-like	24.7486	-2.90821	9.73337e-09	-1.83058	0.000115243	1.07763	0.0536132
TRINITY_DN22777_c0_g2	galactan beta-1,4-galactosyltransferase GALS3	25.788	-1.19682	0.000663296	-1.29499	1.67427e-05	-0.0981676	0.889527
TRINITY_DN227781_c0_g1	TRINITY_DN227781_c0_g1	0.983129	-3.40214		-2.61197		0.790168	0.872553	EXCLUDE	Trialeurodes vaporariorum
TRINITY_DN22778_c0_g1	uncharacterized protein	12.294	-1.86881	6.41871e-05	-0.910666	0.0629993	0.95814	0.0566968
TRINITY_DN227793_c0_g1	probable 3-hydroxyisobutyrate dehydrogenase, mitochondrial isoform X1	0.725342	-0.505291		0.996302		1.50159
TRINITY_DN227795_c0_g1	cation/H(+) antiporter 4	0.285153	0.751325		1.81417		1.06285
TRINITY_DN227796_c0_g1	TRINITY_DN227796_c0_g1	1.12812	0.518595		0.324204	0.868439	-0.194391	0.952349
TRINITY_DN22779_c0_g1	uncharacterized protein At5g41620-like	800.051	-0.87622	8.78967e-05	-0.881511	3.00983e-06	-0.00529094	0.993449
TRINITY_DN22779_c1_g1	TRINITY_DN22779_c1_g1	1.60794	-1.73736	0.310384	-1.74433	0.252453	-0.00696366	0.998802
TRINITY_DN2277_c0_g1	DExH-box ATP-dependent RNA helicase DExH3	545.104	0.150201	0.11281	0.12132	0.153603	-0.0288812	0.872038
TRINITY_DN2277_c0_g2	DExH-box ATP-dependent RNA helicase DExH3	1328.65	0.289196	0.192639	-0.332577	0.0674612	-0.621773	0.00106765
TRINITY_DN2277_c1_g1	DExH-box ATP-dependent RNA helicase DExH3-like isoform X2	139.859	-0.00126333	0.997903	-0.335053	0.226182	-0.33379	0.370589
TRINITY_DN2277_c2_g1	hypothetical protein DVH24_001353	257.976	0.308247	0.0688601	0.275498	0.0613872	-0.0327491	0.928658
TRINITY_DN2277_c4_g1	transcriptional repressor ILP1-like	1.20269	-0.823357	0.699788	1.02188	0.619358	1.84524	0.401642
TRINITY_DN227802_c0_g1	enoyl-[acyl-carrier-protein] reductase [NADH] 1, chloroplastic-like isoform X1	0.693769	-1.79289		-2.6311		-0.838207
TRINITY_DN227804_c0_g1	CENTRORADIALIS like protein	1.11603	-3.11005		-1.89517	0.403162	1.21487	0.705702	EXCLUDE	Trialeurodes vaporariorum
TRINITY_DN227806_c0_g1	TRINITY_DN227806_c0_g1	1.04576	-4.10869		0.443673	0.905468	4.55237	0.0658032	EXCLUDE	Venturia inaequalis
TRINITY_DN227807_c0_g1	F-box/FBD/LRR-repeat protein At1g16930-like	0.811481	1.04125		1.20872		0.16747	0.967985
TRINITY_DN22780_c0_g1	protein DNA-DAMAGE INDUCIBLE 1	103.702	0.392772	0.0783242	0.49112	0.00673186	0.0983482	0.808486
TRINITY_DN22781_c0_g1	probable LRR receptor-like serine/threonine-protein kinase At3g47570	13.5991	-1.34419	0.00323502	-0.673588	0.158824	0.670597	0.218284
TRINITY_DN22781_c0_g2	probable LRR receptor-like serine/threonine-protein kinase At3g47570	3.95159	-0.20828	0.885839	2.42604	0.0134591	2.63432	0.0170813
TRINITY_DN22782_c0_g1	myosin-6-like isoform X1	0.327695	-0.199234		0.374928		0.574162
TRINITY_DN227831_c0_g1	uncharacterized protein	0.763208	0.53908		0.242301		-0.296779
TRINITY_DN227836_c0_g1	TRINITY_DN227836_c0_g1	0.329138	-2.37661		0.443667		2.82028		EXCLUDE	Venturia inaequalis
TRINITY_DN22783_c0_g1	histidine kinase 3-like	54.0953	-0.634232	0.334933	0.883844	0.0962296	1.51808	0.00662486
TRINITY_DN227842_c0_g1	S-adenosyl-L-methionine-dependent uroporphyrinogen III methyltransferase, chloroplastic	0.991364	-3.00166		1.34196	0.625368	4.34361	0.0490167	EXCLUDE	Venturia inaequalis
TRINITY_DN22784_c0_g1	translocase of chloroplast 159, chloroplastic-like	184.183	-0.660074	0.116693	-0.284997	0.523517	0.375077	0.513193
TRINITY_DN227850_c0_g1	TRINITY_DN227850_c0_g1	0.339776	-1.85472		-1.69763		0.157089		EXCLUDE	Mus musculus
TRINITY_DN227853_c0_g1	TRINITY_DN227853_c0_g1	0.585676	-2.43641		1.06031		3.49672		EXCLUDE	Venturia inaequalis
TRINITY_DN22785_c0_g1	protein argonaute 5-like isoform X2	12.2584	-2.01351	0.000437444	-0.526322	0.460452	1.48718	0.0116226
TRINITY_DN227861_c0_g1	cell division control protein 48 homolog D	1.37507	-2.9399	0.14053	1.77354	0.442814	4.71344	0.013995	EXCLUDE	Venturia inaequalis
TRINITY_DN227865_c0_g1	uncharacterized protein	2.84244	1.24045	0.364798	0.657868	0.618048	-0.582581	0.789288
TRINITY_DN22786_c0_g1	LIM domain-containing protein	1.33882	-3.25389	0.15602	-1.61263	0.52268	1.64127	0.600914	EXCLUDE	Mus musculus
TRINITY_DN227870_c0_g1	fatty acid amide hydrolase	1.99729	-0.494968	0.734853	-0.626437	0.620954	-0.131469	0.954691
TRINITY_DN227872_c0_g1	ceramide synthase LOH2-like	0.348319	-1.40151		-0.475679		0.925826
TRINITY_DN227877_c0_g1	NADPH-dependent aldehyde reductase-like protein, chloroplastic	0.651255	1.22077		2.91767		1.69691		EXCLUDE	Venturia inaequalis
TRINITY_DN22787_c0_g1	squalene synthase 2	4.26844	-1.77907	0.0668309	4.26912	0.000132044	6.04819	4.07134e-08	EXCLUDE	Venturia inaequalis
TRINITY_DN227884_c0_g1	secreted RxLR effector protein 161-like	0.948096	0.797878		2.20658		1.4087	0.655726
TRINITY_DN227887_c0_g1	catalase isozyme 1	1.10891	-2.65373		-3.46083	0.313415	-0.807096	0.908491	EXCLUDE	Trialeurodes vaporariorum
TRINITY_DN22788_c0_g1	uncharacterized protein	47.7464	0.225624	0.557697	-0.0117573	0.981848	-0.237381	0.616396
TRINITY_DN22788_c0_g2	hypothetical protein DVH24_014027	8.30209	-0.705182	0.308633	-0.754031	0.20589	-0.0488492	0.972088
TRINITY_DN22788_c0_g3	hypothetical protein DVH24_002731	0.385781	0.323483		-0.502755		-0.826238
TRINITY_DN22788_c1_g1	pantothenate kinase 1-like isoform X1	0.661772	-0.489187		0.444013		0.9332
TRINITY_DN227894_c0_g1	TRINITY_DN227894_c0_g1	0.651676	-2.42191		1.22695		3.64886		EXCLUDE	Venturia inaequalis
TRINITY_DN22789_c0_g1	TRINITY_DN22789_c0_g1	4.00272	2.34039	0.00371758	2.44131	0.000333063	0.100923	0.964224
TRINITY_DN2278_c0_g1	uncharacterized protein	532.143	0.531215	0.0343394	0.23512	0.362824	-0.296095	0.368187
TRINITY_DN2278_c0_g2	probable ribonuclease P/MRP protein subunit POP5	17.6776	0.642178	0.262511	0.43091	0.42385	-0.211268	0.829658
TRINITY_DN227900_c0_g1	TRINITY_DN227900_c0_g1	0.64858	0.47379		2.76624		2.29245
TRINITY_DN227906_c0_g1	purine-uracil permease NCS1	0.983248	-2.66421		1.5256		4.18981	0.0672212	EXCLUDE	Venturia inaequalis
TRINITY_DN227909_c0_g1	TRINITY_DN227909_c0_g1	0.37238	-2.0884		0.773918		2.86232		EXCLUDE	Venturia inaequalis
TRINITY_DN22790_c0_g1	hypothetical protein DVH24_015934	9.65814	-0.588843	0.45845	0.202966	0.826504	0.791809	0.358754
TRINITY_DN227917_c0_g1	TRINITY_DN227917_c0_g1	0.394631	-3.06932		0		3.15231		EXCLUDE	Venturia inaequalis
TRINITY_DN22791_c0_g1	secreted RxLR effector protein 161-like	10.55	0.934174	0.138718	0.441383	0.481469	-0.492791	0.590161
TRINITY_DN22791_c0_g2	secreted RxLR effector protein 161-like	5.64634	-0.153692	0.883438	-0.112186	0.913569	0.0415055	0.979938
TRINITY_DN22791_c1_g1	uncharacterized protein	0.287981	-1.59121		-0.542674		1.04854
TRINITY_DN22791_c1_g2	LEAF RUST 10 DISEASE-RESISTANCEUS RECEPTOR-LIKE PROTEIN KINASE-like 2.1	0.613326	2.40832		2.16629		-0.242028
TRINITY_DN227922_c0_g1	serine/arginine-rich SC35-like splicing factor SCL28 isoform X1	0.979817	0.758131		-1.02161		-1.77974	0.366171
TRINITY_DN227925_c0_g1	hypersensitive-induced response protein 1 isoform X2	5.54698	-3.43635	0.000220228	3.38724	0.00547022	6.82358	4.39393e-10	EXCLUDE	Venturia inaequalis
TRINITY_DN227927_c0_g1	cullin-3A-like	0.367261	-2.00721		-1.78983		0.21738		EXCLUDE	Mus musculus
TRINITY_DN22792_c0_g1	uncharacterized protein	0.503085	-2.0233		-2.15119		-0.127889
TRINITY_DN227936_c0_g1	TRINITY_DN227936_c0_g1	0.404707	-0.913822		0.940616		1.85444
TRINITY_DN22793_c0_g1	TRINITY_DN22793_c0_g1	0.520634	-2.04997		1.25711		3.30708		EXCLUDE	Venturia inaequalis
TRINITY_DN227942_c0_g1	uncharacterized protein	3.32214	-0.661893	0.599526	0.526896	0.685332	1.18879	0.369928
TRINITY_DN227943_c0_g1	phosphopantothenate--cysteine ligase 2-like	0.616173	-1.1		1.84269		2.94269		EXCLUDE	Venturia inaequalis
TRINITY_DN227949_c0_g1	uncharacterized protein	1.07013	-1.34718		-1.87237	0.160085	-0.525189	0.819698
TRINITY_DN22794_c0_g1	TRINITY_DN22794_c0_g1	3.31858	0.694111	0.512353	0.317018	0.769989	-0.377093	0.816283
TRINITY_DN227953_c0_g1	hypothetical protein DVH24_028234	0.642769	0.299443		-0.308251		-0.607694
TRINITY_DN227954_c0_g1	TRINITY_DN227954_c0_g1	0.487234	-0.283913		-0.56555		-0.281637
TRINITY_DN22795_c0_g1	TRINITY_DN22795_c0_g1	2.69242	0.721349	0.657028	1.83638	0.137048	1.11503	0.576333
TRINITY_DN22795_c0_g2	TRINITY_DN22795_c0_g2	10.2463	-0.322698	0.780754	0.267182	0.81114	0.58988	0.653921
TRINITY_DN22795_c0_g3	TRINITY_DN22795_c0_g3	18.3423	-0.431421	0.571497	-0.0596682	0.950018	0.371753	0.712923
TRINITY_DN22795_c3_g1	chlorophyll a-b binding protein P4, chloroplastic	1.29774	0.157355	0.934369	0.155263	0.932135	-0.00209176	0.999817
TRINITY_DN227968_c0_g1	small ribosomal subunit protein uS4y	6.58532	-4.14447	0.0292005	-2.95657	0.0985402	1.1879	0.684379	EXCLUDE	Trialeurodes vaporariorum
TRINITY_DN22796_c0_g1	2-methylpropanoate--CoA ligase CCL4-like	2.13244	4.03986	0.0101677	3.69347	0.00433898	-0.346387	0.930708
TRINITY_DN227979_c0_g1	TRINITY_DN227979_c0_g1	1.09094	-3.43113		-2.96161	0.180836	0.469518	0.919227	EXCLUDE	Trialeurodes vaporariorum
TRINITY_DN22797_c0_g1	uncharacterized protein	0.542566	-1.85945		0.197034		2.05649
TRINITY_DN227984_c0_g1	TRINITY_DN227984_c0_g1	0.473872	-1.38616		-1.63999		-0.253829
TRINITY_DN227986_c0_g1	TRINITY_DN227986_c0_g1	0.383956	-1.14112		-1.62057		-0.479443		EXCLUDE	Roseateles aquatilis
TRINITY_DN22798_c0_g1	flowering time control protein FCA-like isoform X3	1.64519	-2.0009	0.0942397	0.227282	0.910038	2.22818	0.0742993
TRINITY_DN22799_c0_g1	uncharacterized protein	30.7019	0.30348	0.461178	0.126278	0.774717	-0.177203	0.771621
TRINITY_DN2279_c0_g1	hypothetical protein DVH24_036245	456.655	0.0999823	0.487104	-0.0740318	0.584214	-0.174014	0.212228
TRINITY_DN2279_c0_g2	TRINITY_DN2279_c0_g2	6.37572	-0.157206	0.882891	0.852863	0.247566	1.01007	0.257844
TRINITY_DN2279_c0_g3	hypothetical protein DVH24_039250	16.6303	0.39524	0.526484	-0.216979	0.723721	-0.612219	0.338903
TRINITY_DN2279_c1_g1	GDT1-like protein 4	994.892	-0.26502	0.124401	-0.296025	0.0379366	-0.0310052	0.931436
TRINITY_DN2279_c2_g1	TRINITY_DN2279_c2_g1	16.6142	-1.14427	0.0711665	-1.99348	3.59321e-05	-0.849214	0.214245
TRINITY_DN227_c0_g1	oxysterol-binding protein-related protein 1D-like	1805.34	-0.881149	0.00028591	-0.869914	2.24527e-05	0.0112344	0.985859
TRINITY_DN227_c1_g1	putative 3,4-dihydroxy-2-butanone kinase	1171.38	0.555033	0.0211287	0.139806	0.625633	-0.415227	0.128933
TRINITY_DN227_c2_g1	hypothetical protein DVH24_017917	49.1523	0.756755	0.208448	0.782806	0.122905	0.0260516	0.984858
TRINITY_DN227_c2_g2	hypothetical protein DVH24_029267	13.6988	-2.02788	0.00573457	-1.85496	0.00396292	0.172926	0.90976
TRINITY_DN227_c3_g1	universal stress protein PHOS34-like isoform X1	3909.74	0.994239	0.00921342	0.659881	0.0594887	-0.334358	0.571344
TRINITY_DN227_c3_g2	ankyrin repeat-containing protein ITN1-like isoform X1	30.7322	0.980515	0.117459	1.86554	0.000106717	0.885023	0.22949
TRINITY_DN228006_c0_g1	TRINITY_DN228006_c0_g1	0.672462	-2.41898		1.291		3.70998		EXCLUDE	Venturia inaequalis
TRINITY_DN22800_c0_g1	TRINITY_DN22800_c0_g1	0.561609	-1.29391		1.23003		2.52394
TRINITY_DN228010_c0_g1	uncharacterized protein	1.30409	-0.725482	0.726915	-0.548419	0.788228	0.177063	0.958139
TRINITY_DN228012_c0_g1	TRINITY_DN228012_c0_g1	1.20476	-0.67347	0.865217	0.593781	0.87728	1.26725	0.795074
TRINITY_DN228015_c0_g1	nascent polypeptide-associated complex subunit beta	4.04514	-4.65864	0.0284002	-4.07385	0.0329708	0.58479	0.881359	EXCLUDE	Trialeurodes vaporariorum
TRINITY_DN228017_c0_g1	hypothetical protein BT93_L4464	1.11458	-2.66487		1.72165	0.35775	4.38652	0.00297494	EXCLUDE	Venturia inaequalis
TRINITY_DN228018_c0_g1	TRINITY_DN228018_c0_g1	0.457064	-1.90352		1.1739		3.07742		EXCLUDE	Venturia inaequalis
TRINITY_DN22801_c0_g1	hypothetical protein DVH24_039307	44.5036	-0.766913	0.0394923	-0.53295	0.126793	0.233963	0.698524
TRINITY_DN228021_c0_g1	oxaloacetate tautomerase FAHD1, mitochondrial	0.614153	-2.48516		-2.17005		0.315103		EXCLUDE	Trialeurodes vaporariorum
TRINITY_DN228025_c0_g1	26S proteasome non-ATPase regulatory subunit 7 homolog A	6.01486	-2.63128	7.21984e-05	4.16278	3.50452e-05	6.79406	6.63322e-13	EXCLUDE	Venturia inaequalis
TRINITY_DN22802_c0_g1	proteasome subunit alpha type-2-B	390.243	0.0334196	0.854953	-0.0859918	0.529908	-0.119411	0.489732
TRINITY_DN228033_c0_g1	actin-related protein 2/3 complex subunit 3	3.43386	-1.96378	0.0232447	3.48921	0.00164569	5.45299	1.96001e-07	EXCLUDE	Venturia inaequalis
TRINITY_DN228034_c0_g1	beta-glucosidase 13-like	0.83588	-3.84		-1.25663		2.58337	0.384249	EXCLUDE	Trialeurodes vaporariorum
TRINITY_DN228035_c0_g1	TRINITY_DN228035_c0_g1	0.442166	1.65222		0.30719		-1.34503
TRINITY_DN22803_c0_g1	uncharacterized protein	33.8165	-0.158312	0.776264	-0.347036	0.402749	-0.188724	0.789994
TRINITY_DN228045_c0_g1	uncharacterized protein	0.829904	1.75408		0.577918		-1.17617	0.693822
TRINITY_DN22804_c0_g1	TRINITY_DN22804_c0_g1	3.19422	-3.08216	0.425113	-2.9684	0.383973	0.113757	0.987943	EXCLUDE	Trialeurodes vaporariorum
TRINITY_DN228052_c0_g1	purple acid phosphatase 15-like	0.683506	0.00870481		-1.64774		-1.65645
TRINITY_DN22805_c0_g1	protein PLASTID TRANSCRIPTIONALLY ACTIVE 14	1.91004	-0.00634836	0.996988	-0.393941	0.748711	-0.387593	0.827969
TRINITY_DN228061_c0_g1	uncharacterized protein LOC103841642	1.08192	-2.12096		2.08704	0.212439	4.20801	0.00311253	EXCLUDE	Venturia inaequalis
TRINITY_DN228067_c0_g1	phosphoethanolamine N-methyltransferase 1	2.67266	-1.17663	0.29175	4.02183	0.000408361	5.19846	5.57049e-06	EXCLUDE	Venturia inaequalis
TRINITY_DN22806_c0_g1	TRINITY_DN22806_c0_g1	0.493188	-0.392458		-0.135702		0.256756
TRINITY_DN228075_c0_g1	TRINITY_DN228075_c0_g1	0.415256	-2.66235		0.443668		3.10601		EXCLUDE	Venturia inaequalis
TRINITY_DN228076_c0_g1	TRINITY_DN228076_c0_g1	0.520012	1.1722		-0.726727		-1.89893
TRINITY_DN228079_c0_g1	TRINITY_DN228079_c0_g1	0.293139	-2.67333		0		2.75632		EXCLUDE	Venturia inaequalis
TRINITY_DN22807_c0_g1	NADPH HC-toxin reductase 1-like	27.4166	-0.179861	0.811454	0.960044	0.0445475	1.13991	0.0397643
TRINITY_DN22807_c1_g1	TRINITY_DN22807_c1_g1	2.03303	-1.54175	0.354707	-1.53704	0.299371	0.00471179	0.999199
TRINITY_DN228085_c0_g1	TRINITY_DN228085_c0_g1	0.469133	-0.397262		-2.59214		-2.19488		EXCLUDE	Trialeurodes vaporariorum
TRINITY_DN22808_c0_g1	uncharacterized protein LOC126597511	1.10609	-2.1444		-1.91971	0.293185	0.224688	0.951516
TRINITY_DN228093_c0_g1	phosphoinositide phospholipase C 2-like	0.508074	-2.3256		0.969909		3.29551		EXCLUDE	Venturia inaequalis
TRINITY_DN228094_c0_g1	TRINITY_DN228094_c0_g1	0.279005	-1.48563		-0.307667		1.17796		REVIEW	n/a
TRINITY_DN22809_c0_g1	uncharacterized protein	102.196	0.662456	0.0417544	0.412447	0.176595	-0.250009	0.620998
TRINITY_DN2280_c0_g1	disease resistance-like protein DSC1	138.051	-0.577052	0.0168947	-0.260449	0.297313	0.316603	0.30325
TRINITY_DN2280_c1_g1	disease resistance-like protein DSC1 isoform X3	46.9174	-0.179551	0.757905	0.481886	0.249541	0.661437	0.174774
TRINITY_DN2280_c1_g2	disease resistance-like protein DSC1	21.2523	-0.384557	0.425733	-0.377604	0.376805	0.0069525	0.994809
TRINITY_DN2280_c1_g3	disease resistance-like protein DSC1	9.29799	-0.542939	0.404578	1.16443	0.0320532	1.70737	0.00229711
TRINITY_DN2280_c1_g4	disease resistance-like protein DSC1	23.541	-0.638591	0.212465	-0.643678	0.144831	-0.00508753	0.99692
TRINITY_DN228104_c0_g1	unnamed protein product	0.945204	-2.3599		1.7247		4.08461	0.0103761	EXCLUDE	Venturia inaequalis
TRINITY_DN22810_c0_g1	protein REGULATOR OF FATTY ACID COMPOSITION 3, chloroplastic-like	5.26323	0.198376	0.831275	-0.17022	0.842977	-0.368596	0.730793
TRINITY_DN228111_c0_g1	TRINITY_DN228111_c0_g1	0.481342	-0.63225		-1.64847		-1.01622		EXCLUDE	Mus musculus
TRINITY_DN228118_c0_g1	TRINITY_DN228118_c0_g1	0.519437	-3.04464		0.443674		3.48831		EXCLUDE	Venturia inaequalis
TRINITY_DN22811_c0_g1	hypothetical protein DVH24_000714	27.1198	1.00406	0.25213	-0.304518	0.757683	-1.30858	0.139412
TRINITY_DN22811_c1_g1	phenylacetaldehyde reductase-like	2.93007	1.95924	0.186384	0.743625	0.61215	-1.21561	0.553856
TRINITY_DN228121_c0_g1	cytochrome P450 704C1-like	1.6836	1.76651	0.267683	-1.14083	0.321215	-2.90734	0.0362092
TRINITY_DN228129_c0_g1	cyanate hydratase	1.85089	-0.155959	0.951315	4.00083	0.00973032	4.15679	0.0196513	EXCLUDE	Venturia inaequalis
TRINITY_DN22812_c0_g1	TRINITY_DN22812_c0_g1	2.83253	-0.359547	0.810153	-1.12685	0.262298	-0.767303	0.611633
TRINITY_DN228130_c0_g1	hypothetical protein DVH24_021900	0.657988	-2.20592		-1.25016		0.955756
TRINITY_DN22813_c0_g1	elongation factor Tu, chloroplastic-like	21.6475	-0.0787998	0.887099	-0.0801617	0.8775	-0.00136187	0.999188
TRINITY_DN228140_c0_g1	TRINITY_DN228140_c0_g1	0.374122	-2.55728		0.443659		3.00093		EXCLUDE	Venturia inaequalis
TRINITY_DN228141_c0_g1	UDP-glucose 4-epimerase GEPI48 isoform X2	0.351487	1.55198		2.26416		0.712174		EXCLUDE	Venturia inaequalis
TRINITY_DN22814_c0_g1	protein NSP-INTERACTING KINASE 1-like	12.1374	-0.169448	0.849802	-0.32884	0.647935	-0.159393	0.895892
TRINITY_DN228154_c0_g1	TRINITY_DN228154_c0_g1	5.268	-1.06243	0.173656	-0.842301	0.254443	0.220126	0.870219
TRINITY_DN22815_c0_g1	hypothetical protein DVH24_000197	24.8137	-0.128881	0.831827	-0.249275	0.606651	-0.120394	0.883993
TRINITY_DN228160_c0_g1	adenylate kinase 4	0.381199	1.27834		-1.11082		-2.38916		EXCLUDE	Pelomonas aquatica
TRINITY_DN228162_c0_g1	pleiotropic drug resistance protein 2-like	0.372239	-0.107396		1.87043		1.97783		EXCLUDE	Venturia inaequalis
TRINITY_DN228169_c0_g1	TRINITY_DN228169_c0_g1	0.833458	-1.34047		2.16848		3.50895	0.211196	EXCLUDE	Venturia inaequalis
TRINITY_DN22816_c0_g1	TRINITY_DN22816_c0_g1	6.99312	0.208868	0.787206	-0.354994	0.55214	-0.563862	0.434312
TRINITY_DN228172_c0_g1	TRINITY_DN228172_c0_g1	6.03628	-0.491555	0.504577	-0.141216	0.872871	0.350339	0.727585
TRINITY_DN228178_c0_g1	TRINITY_DN228178_c0_g1	0.964774	-0.374179		-0.273486		0.100692	0.974088
TRINITY_DN22817_c0_g1	hypothetical protein DVH24_028200	16.3211	-1.05472	0.138792	0.0165274	0.989031	1.07124	0.163366
TRINITY_DN228180_c0_g1	predicted protein	0.22208	-2.28959		0		2.37258		EXCLUDE	Venturia inaequalis
TRINITY_DN22818_c0_g1	hypothetical protein CY35_20G023700, partial	1.38309	4.48118	0.457203	4.29115	0.414301	0	1
TRINITY_DN228193_c0_g1	dynamin-related protein 5A	0.793939	-0.682608		0.0432732		0.725882	0.820867
TRINITY_DN228194_c0_g1	TRINITY_DN228194_c0_g1	0.626453	-0.830363		-2.95185		-2.12149		EXCLUDE	Trialeurodes vaporariorum
TRINITY_DN228196_c0_g1	TRINITY_DN228196_c0_g1	0.261953	-1.56189		-1.50522		0.0566649		EXCLUDE	Mus musculus
TRINITY_DN228198_c0_g1	TRINITY_DN228198_c0_g1	0.433189	-1.86379		-1.51479		0.348994		EXCLUDE	Mus musculus
TRINITY_DN22819_c0_g1	hypothetical protein DVH24_033698	31.6907	0.227857	0.554532	-0.211489	0.530486	-0.439346	0.22538
TRINITY_DN2281_c0_g1	pentatricopeptide repeat-containing protein At1g11900-like	82.1866	-0.439824	0.210932	-0.684151	0.0112511	-0.244327	0.618261
TRINITY_DN228201_c0_g1	TRINITY_DN228201_c0_g1	0.332336	-0.696104		-0.927056		-0.230952		EXCLUDE	Pelomonas aquatica
TRINITY_DN228202_c0_g1	ribosome biogenesis regulatory protein homolog	2.06229	-3.79602	0.176161	-4.2555	0.0706666	-0.45948	0.932517	EXCLUDE	Trialeurodes vaporariorum
TRINITY_DN228206_c0_g1	TRINITY_DN228206_c0_g1	0.319594	-1.93516		0.727662		2.66282
TRINITY_DN22820_c0_g1	ATP-dependent zinc metalloprotease FTSH 10, mitochondrial-like	58.0733	-0.0296193	0.969902	0.0486915	0.948156	0.0783108	0.942009
TRINITY_DN228211_c0_g1	ABC transporter C family member 10-like isoform X1	0.913379	-0.76687		0.282205		1.04907	0.654011
TRINITY_DN228217_c0_g1	glutaredoxin	0.653683	1.29155		2.91555		1.624		EXCLUDE	Filobasidium wieringae
TRINITY_DN22821_c0_g1	hypothetical protein C1H46_004968	81.2654	0.205805	0.657651	0.115182	0.806018	-0.0906221	0.902047
TRINITY_DN22821_c1_g1	TRINITY_DN22821_c1_g1	14.0417	0.0939695	0.877219	0.0570687	0.925086	-0.0369007	0.968954
TRINITY_DN22821_c2_g1	FHA domain-containing protein PS1-like	2.25006	0.964851	0.387066	0.658643	0.522663	-0.306208	0.875659
TRINITY_DN228225_c0_g1	SKP1-like protein 1A	3.55733	-2.98487	0.164757	-2.51727	0.199907	0.4676	0.905959	EXCLUDE	Bemisia tabaci
TRINITY_DN228228_c0_g1	TRINITY_DN228228_c0_g1	0.243303	-1.47641		-1.45722		0.0191958		EXCLUDE	Mus musculus
TRINITY_DN22822_c0_g1	calmodulin-binding protein 60 F isoform X1	2.27192	0.651372	0.736516	-1.53762	0.196747	-2.189	0.145814
TRINITY_DN22822_c0_g2	hypothetical protein DVH24_034086, partial	0.774857	-2.48621		-1.90506		0.581152	0.870164
TRINITY_DN22822_c1_g1	hypothetical protein DVH24_003659	1.25523	-1.89735	0.276245	-1.37754	0.429333	0.51981	0.851755
TRINITY_DN22822_c2_g1	cell division protein FtsY homolog, chloroplastic isoform X2	2.73619	-1.00232	0.463579	-0.568433	0.692691	0.433884	0.835409
TRINITY_DN22822_c3_g1	TRINITY_DN22822_c3_g1	0.562536	1.578		1.14404		-0.433962
TRINITY_DN22822_c5_g1	hypothetical protein DVH24_019937	0.680875	2.01466		0.231119		-1.78354
TRINITY_DN228233_c0_g1	7-dehydrocholesterol reductase	2.86173	0.321908	0.765671	0.633974	0.468671	0.312065	0.839176
TRINITY_DN228236_c0_g1	TRINITY_DN228236_c0_g1	0.352229	0.693646		2.11415		1.42051		EXCLUDE	Filobasidium wieringae
TRINITY_DN228237_c0_g1	beta-galactosidase 3-like	0.391312	-1.566		-1.94133		-0.375324
TRINITY_DN22823_c0_g1	tubby-like F-box protein 8	12.953	-0.357121	0.511766	-0.68914	0.0842987	-0.33202	0.608323
TRINITY_DN228245_c0_g1	GATA transcription factor 5	0.692269	-0.779982		-0.940203		-0.16022
TRINITY_DN228246_c0_g1	N-acetyltransferase domain-containing protein	6.70951	-2.80135	0.000175232	4.19838	6.39593e-05	6.99973	2.11771e-12	EXCLUDE	Venturia inaequalis
TRINITY_DN22824_c0_g1	GDP-mannose transporter GONST2-like	0.704481	-1.90535		-2.3456		-0.440252
TRINITY_DN228257_c0_g1	auxin-binding protein ABP19a-like	12.8152	0.472054	0.769481	-0.217911	0.893321	-0.689965	0.721899
TRINITY_DN228258_c0_g1	thiohydroximate-O-sulfate sulfur/sulfate-lyase (nitrile-forming) NSP5-like	0.378284	-2.07987		0.782434		2.8623		EXCLUDE	Venturia inaequalis
TRINITY_DN22825_c0_g1	SNARE-interacting protein KEULE-like isoform X1	1.79064	-0.908606	0.525096	-0.228334	0.897042	0.680271	0.722093
TRINITY_DN22825_c1_g1	SNARE-interacting protein KEULE-like	6.76268	-0.824786	0.136437	-0.0366105	0.968157	0.788176	0.191032
TRINITY_DN22826_c0_g1	luminal-binding protein 5-like	10.9325	-0.802853	0.0761419	0.570906	0.239692	1.37376	0.00132355
TRINITY_DN228273_c0_g1	F-box protein SKIP31	0.590667	0.582093		-0.600914		-1.18301
TRINITY_DN22827_c0_g1	sodium/hydrogen exchanger 8-like isoform X1	154.647	0.370952	0.411037	0.0804043	0.880912	-0.290548	0.625048
TRINITY_DN228287_c0_g1	hypothetical protein DVH24_019214	9.25338	1.28377	0.120286	0.192292	0.851082	-1.09148	0.255264
TRINITY_DN22828_c0_g1	putative disease resistance protein RGA3	6.98022	-0.171178	0.83737	0.966619	0.0900375	1.1378	0.0800109
TRINITY_DN22829_c0_g1	auxin response factor 19-like	54.5663	-1.25255	4.78602e-05	-1.06454	8.53864e-05	0.188015	0.737171
TRINITY_DN2282_c0_g1	protein NUCLEAR FUSION DEFECTIVE 4-like	2211.55	-0.159387	0.71507	-0.0543085	0.90749	0.105079	0.867925
TRINITY_DN228300_c0_g1	hypothetical protein MRB53_040379	12.1387	-1.30093	0.101752	6.10608	4.48677e-10	7.40702	1.26285e-13	EXCLUDE	Venturia inaequalis
TRINITY_DN228308_c0_g1	TRINITY_DN228308_c0_g1	0.574225	-2.57608		-1.09039		1.48569
TRINITY_DN228309_c0_g1	ribosomal protein S11	2.19875	0.591195	0.619732	0.0458962	0.974555	-0.545299	0.728045
TRINITY_DN22830_c0_g1	TRINITY_DN22830_c0_g1	24.4919	1.36275	0.0185506	0.573315	0.321279	-0.789431	0.284436
TRINITY_DN22831_c0_g1	probable LRR receptor-like serine/threonine-protein kinase RFK1 isoform X2	62.43	-0.5425	0.0810682	0.137966	0.722205	0.680466	0.0263867
TRINITY_DN228324_c0_g1	TRINITY_DN228324_c0_g1	0.593633	1.54432		-0.00123805		-1.54556
TRINITY_DN228325_c0_g1	hypothetical protein BT93_L5800	1.19927	-1.63544	0.455764	2.52707	0.208854	4.16251	0.0360936	EXCLUDE	Venturia inaequalis
TRINITY_DN22832_c0_g1	protein INVOLVED IN DE NOVO 2	4.04473	-0.771851	0.345026	-0.603559	0.443042	0.168292	0.9048
TRINITY_DN228338_c0_g1	NAC domain-containing protein 10-like isoform X1	3.16976	-1.46799	0.126257	0.400461	0.765793	1.86845	0.0575088
TRINITY_DN228339_c0_g1	uncharacterized protein	1.22044	-0.126166	0.958691	-1.21458	0.422753	-1.08842	0.617258
TRINITY_DN22833_c0_g1	potassium channel SKOR-like	0.938154	1.26919		1.13867		-0.130518	0.973683
TRINITY_DN228348_c0_g1	hypothetical protein DVH24_029604	0.386271	-2.43716		0.443669		2.88083		EXCLUDE	Venturia inaequalis
TRINITY_DN228349_c0_g1	protein TIFY 9	0.681651	-2.92477		0.784837		3.7096
TRINITY_DN22834_c0_g1	uncharacterized protein	75.1718	-0.00779975	0.989799	0.117494	0.813287	0.125293	0.863039
TRINITY_DN228357_c0_g1	mediator of RNA polymerase II transcription subunit 18 isoform X2	0.485915	-0.892472		0.670643		1.56311
TRINITY_DN22835_c0_g1	single myb histone 3-like	2.73058	0.79355	0.541276	-0.299598	0.815214	-1.09315	0.432263
TRINITY_DN22835_c1_g1	TRINITY_DN22835_c1_g1	0.69079	-0.854235		1.91058		2.76482		EXCLUDE	Venturia inaequalis
TRINITY_DN228365_c0_g1	TRINITY_DN228365_c0_g1	0.377267	1.40307		-0.0675236		-1.47059
TRINITY_DN228367_c0_g1	small ribosomal subunit protein uS14z/uS14y/uS14x-like	12.3329	-5.66152	4.23054e-12	2.44859	0.0581396	8.11011	3.04673e-17	EXCLUDE	Venturia inaequalis
TRINITY_DN22836_c0_g1	ABC transporter B family member 11-like	761.915	-0.667523	0.357248	2.19996	5.99453e-06	2.86748	1.30443e-07
TRINITY_DN22836_c1_g1	ABC transporter B family member 11-like	0.721106	-0.294488		-2.27014		-1.97566
TRINITY_DN22836_c3_g1	ABC transporter B family member 11-like	0.433123	-3.12251		-0.27767		2.84484
TRINITY_DN228371_c0_g1	TRINITY_DN228371_c0_g1	0.702089	-2.09097		1.35801		3.44898		EXCLUDE	Venturia inaequalis
TRINITY_DN22837_c0_g1	uncharacterized protein	61.0837	0.272164	0.45916	0.357509	0.231796	0.0853448	0.891121
TRINITY_DN228383_c0_g1	zinc finger CCCH domain-containing protein 53-like isoform X3	0.488881	-3.03009		-1.12429		1.9058
TRINITY_DN228385_c0_g1	beta-amyrin 28-monooxygenase-like	0.572203	-2.82734		-0.283886		2.54345
TRINITY_DN228387_c0_g1	hypothetical protein KSP39_PZI005922	0.393236	-0.655805		-0.0523688		0.603436
TRINITY_DN22838_c0_g1	uncharacterized protein	37.8584	0.270011	0.573415	0.0677035	0.901228	-0.202307	0.763051
TRINITY_DN228391_c0_g1	uncharacterized protein	0.703865	-3.5009		0.443674		3.94458		EXCLUDE	Venturia inaequalis
TRINITY_DN228393_c0_g1	CEN-like protein 1	0.509176	-1.81009		-2.29622		-0.486129		EXCLUDE	Trialeurodes vaporariorum
TRINITY_DN22839_c0_g1	protochlorophyllide-dependent translocon component 52, chloroplastic-like	2106.16	0.808128	0.00446265	0.1453	0.688444	-0.662828	0.028634
TRINITY_DN2283_c0_g1	uncharacterized protein At3g49055-like	807.375	0.212402	0.0891148	0.379813	6.51798e-05	0.167411	0.257329
TRINITY_DN2283_c1_g1	TRINITY_DN2283_c1_g1	4.2204	-0.631715	0.580088	-1.07933	0.21434	-0.44761	0.765795
TRINITY_DN228406_c0_g1	uncharacterized oxidoreductase C663.09c	1.18701	-3.95718		-2.73001	0.212443	1.22717	0.722692	EXCLUDE	Trialeurodes vaporariorum
TRINITY_DN22840_c0_g1	BELL1-like homeobox	0.925832	-0.0604581		-1.42865		-1.36819	0.506173
TRINITY_DN228412_c0_g1	TRINITY_DN228412_c0_g1	0.423713	1.61234		-0.550683		-2.16303
TRINITY_DN22841_c0_g1	uncharacterized protein	84.8642	0.99864	0.0587883	-0.0766684	0.919479	-1.07531	0.0467201
TRINITY_DN22841_c1_g1	probable LRR receptor-like serine/threonine-protein kinase At4g37250	19.4253	-1.04526	0.0805031	-0.0603424	0.948288	0.984918	0.127184
TRINITY_DN228425_c0_g1	TRINITY_DN228425_c0_g1	0.744485	1.59096		0.715181		-0.875775
TRINITY_DN228426_c0_g1	protein HEAT INTOLERANT 4-like	2.00816	-2.93777	0.0407396	-2.39509	0.0792227	0.542685	0.812773
TRINITY_DN228427_c0_g1	pyruvate, phosphate dikinase, chloroplastic-like	0.328193	-0.868638		-0.641571		0.227066		EXCLUDE	Pelomonas aquatica
TRINITY_DN22842_c0_g1	putative disease resistance protein RGA3 isoform X1	16.9305	0.130068	0.855932	0.486418	0.330237	0.356351	0.644642
TRINITY_DN228436_c0_g1	TRINITY_DN228436_c0_g1	0.458613	-1.62437		-2.11912		-0.494756		EXCLUDE	Trialeurodes vaporariorum
TRINITY_DN22843_c0_g1	TRINITY_DN22843_c0_g1	2.0962	-0.694538	0.631674	-0.518411	0.718586	0.176126	0.941253
TRINITY_DN22843_c0_g2	hypothetical protein DVH24_027564	5.00519	-0.422087	0.656356	-0.232465	0.815305	0.189622	0.895784
TRINITY_DN22844_c0_g1	uncharacterized protein	4.99067	-3.28158	5.96934e-05	-0.786263	0.48567	2.49531	0.00103866
TRINITY_DN22844_c0_g2	uncharacterized protein	8.36782	3.69245	0.000304716	2.84019	0.00043545	-0.85226	0.645578
TRINITY_DN228452_c0_g1	zinc finger CCCH domain-containing protein 55	1.10645	-0.341757		-1.08966	0.525656	-0.747901	0.780312
TRINITY_DN228456_c0_g1	ubiquitin-like modifier-activating enzyme 5 isoform X1	0.709903	-1.0795		-0.127582		0.951916
TRINITY_DN22845_c0_g2	inactive beta-amylase 4, chloroplastic-like isoform X2	2.90427	0.578519	0.716535	2.77967	0.017012	2.20115	0.148054
TRINITY_DN22845_c1_g1	inactive beta-amylase 4, chloroplastic-like	44.9538	-0.0212183	0.985657	-0.27155	0.767636	-0.250332	0.856423
TRINITY_DN22845_c2_g1	uncharacterized protein	0.995848	0.975666		1.15282	0.538655	0.177158	0.965179
TRINITY_DN22845_c3_g1	pantoate--beta-alanine ligase-like	0.948666	1.80181		0.971484		-0.830323	0.815692	EXCLUDE	Pelomonas aquatica
TRINITY_DN228466_c0_g1	GPI-anchored protein LLG1-like	0.553313	0.17826		1.06975		0.891486
TRINITY_DN22846_c0_g1	uncharacterized protein	11.4867	-1.33332	0.0183265	-1.13645	0.0261822	0.19687	0.851373
TRINITY_DN22847_c0_g1	pentatricopeptide repeat-containing protein At5g61370, mitochondrial	1.4536	0.403406	0.836519	0.298216	0.873688	-0.10519	0.974088
TRINITY_DN228480_c0_g1	TRINITY_DN228480_c0_g1	1.42254	0.035024	0.987364	-0.679922	0.657828	-0.714946	0.744763
TRINITY_DN228481_c0_g1	TRINITY_DN228481_c0_g1	2.34919	-2.40122	0.0170821	3.04618	0.0146491	5.4474	9.88336e-07	EXCLUDE	Venturia inaequalis
TRINITY_DN22848_c0_g1	GDP-L-galactose phosphorylase 1-like	8.74864	0.332979	0.791483	-0.580558	0.551081	-0.913537	0.445978
TRINITY_DN228499_c0_g1	hypothetical protein DVH24_005607	0.570706	-0.902373		2.00323		2.9056		EXCLUDE	Venturia inaequalis
TRINITY_DN22849_c0_g1	LIM domain-containing protein WLIM2b isoform X2	10.9583	-1.04239	0.126917	-1.28829	0.0211433	-0.245902	0.832146
TRINITY_DN2284_c0_g1	glutamate-1-semialdehyde 2,1-aminomutase, chloroplastic	7752.77	-0.381014	0.102246	-0.683974	0.000101243	-0.30296	0.270376
TRINITY_DN2284_c1_g1	protein POLLENLESS 3-LIKE 2-like	119.831	-4.25877	5.47396e-07	-3.16165	2.45641e-05	1.09712	0.371466
TRINITY_DN22850_c0_g1	TRINITY_DN22850_c0_g1	30.4758	-1.13152	0.061531	-0.501683	0.435119	0.629841	0.430161
TRINITY_DN22850_c1_g1	hypothetical protein	3.0836	1.48584	0.227529	0.444357	0.731057	-1.04148	0.525068
TRINITY_DN22850_c3_g1	TRINITY_DN22850_c3_g1	1.02211	0.516163		1.61682	0.267425	1.10066	0.63302
TRINITY_DN228515_c0_g1	ribonucleoside-diphosphate reductase largesubunit	0.791907	-1.01029		1.64537		2.65566	0.555197
TRINITY_DN228516_c0_g1	TRINITY_DN228516_c0_g1	0.44221	-2.2215		0.785945		3.00744		EXCLUDE	Venturia inaequalis
TRINITY_DN228519_c0_g1	hypothetical protein DVH24_042517	0.917522	-1.77797		-1.21524		0.562722	0.892251
TRINITY_DN22851_c0_g1	oxysterol-binding protein-related protein 4C-like	40.5628	-0.0464072	0.934565	0.0958677	0.845198	0.142275	0.832798
TRINITY_DN22851_c1_g1	cullin-1 isoform X1	4.42697	0.633073	0.563967	-0.273082	0.803246	-0.906155	0.441831
TRINITY_DN228524_c0_g1	hypothetical protein DVH24_018510	1.78531	-4.35343	0.0193139	-3.52681	0.0423057	0.826613	0.790528
TRINITY_DN228526_c0_g1	TRINITY_DN228526_c0_g1	0.486073	-2.69042		-1.65037		1.04005		EXCLUDE	Trialeurodes vaporariorum
TRINITY_DN22852_c0_g1	annexin D2-like	918.834	-1.36213	0.000910529	-0.622787	0.125289	0.739348	0.133655
TRINITY_DN22852_c0_g2	annexin D2-like	22.832	-0.944548	0.0377109	-0.593493	0.18036	0.351055	0.604802
TRINITY_DN22852_c0_g3	uncharacterized protein	3.72492	-0.429289	0.74195	-0.911872	0.340803	-0.482584	0.760097
TRINITY_DN22852_c1_g1	disease resistance protein RUN1-like	13.5816	-0.636657	0.225906	0.272542	0.654071	0.909199	0.0805339
TRINITY_DN228537_c0_g1	gamma-glutamyl peptidase 5-like	59.3808	2.8829	4.04566e-05	0.908039	0.204353	-1.97486	0.00895462
TRINITY_DN22853_c0_g1	pectinesterase 31	0.537589	1.35538		1.29991		-0.0554674
TRINITY_DN22853_c1_g1	TOM1-like protein 9 isoform X2	3.89521	-1.25756	0.0947439	-0.453032	0.625708	0.804525	0.373237
TRINITY_DN22853_c2_g1	uncharacterized protein	99.7184	0.137832	0.785059	0.561477	0.0834616	0.423646	0.366171
TRINITY_DN228546_c0_g1	lysine histidine transporter-like 8	0.417656	-1.08808		1.13132		2.2194
TRINITY_DN228549_c0_g1	glutathione S-transferase TCHQD isoform X2	0.737717	1.64346		-0.55396		-2.19742
TRINITY_DN228552_c0_g1	phosphatidylinositol/phosphatidylcholine transfer protein SFH8-like	0.432406	1.71165		-0.326554		-2.0382
TRINITY_DN228557_c0_g1	TRINITY_DN228557_c0_g1	0.1939	-0.76445		0.958838		1.72329		EXCLUDE	Venturia inaequalis
TRINITY_DN228559_c0_g1	two component histidine kinase, putative	0.388628	0.498996		0.0575899		-0.441406		EXCLUDE	Pelomonas aquatica
TRINITY_DN22855_c0_g1	hypothetical protein DVH24_025413	11.2469	-0.0747259	0.922916	0.239717	0.702053	0.314443	0.703887
TRINITY_DN22856_c0_g1	uncharacterized protein	313.701	0.109268	0.667197	-0.0756354	0.758834	-0.184903	0.497926
TRINITY_DN22856_c0_g2	uncharacterized protein	587.187	0.336154	0.145466	0.20517	0.35692	-0.130984	0.721521
TRINITY_DN228577_c0_g1	monothiol glutaredoxin-S17-like	5.21927	-3.33399	2.9652e-05	3.36639	0.00299795	6.70037	2.52135e-11	EXCLUDE	Venturia inaequalis
TRINITY_DN22857_c0_g1	magnesium transporter MRS2-4-like	29.1191	0.177911	0.686337	-0.0440681	0.928473	-0.221979	0.677588
TRINITY_DN228580_c0_g1	TRINITY_DN228580_c0_g1	1.88635	-0.681236	0.728131	3.80438	0.0092305	4.48561	0.00459427	EXCLUDE	Venturia inaequalis
TRINITY_DN228582_c0_g1	phenylacetaldehyde synthase	32.1569	-5.13806	8.75979e-11	4.32148	9.52122e-05	9.45954	8.24141e-20	EXCLUDE	Venturia inaequalis
TRINITY_DN228584_c0_g1	Putative cytochrome c-type heme lyase	1.5349	-0.283703	0.904365	3.62126	0.0183593	3.90497	0.0252866	EXCLUDE	Venturia inaequalis
TRINITY_DN22858_c0_g1	ribosomal RNA-processing protein 12	48.4725	1.40987	0.000555318	0.27331	0.569386	-1.13656	0.00809476
TRINITY_DN228591_c0_g1	TRINITY_DN228591_c0_g1	1.37813	-0.750733	0.616068	3.23693	0.0115243	3.98766	0.00254015	EXCLUDE	Venturia inaequalis
TRINITY_DN22859_c0_g1	TRINITY_DN22859_c0_g1	4.55435	0.927833	0.270267	-0.331157	0.687622	-1.25899	0.125393
TRINITY_DN22859_c0_g2	uncharacterized protein	3.57579	2.25404	0.124388	2.17489	0.0782678	-0.0791466	0.982444
TRINITY_DN2285_c0_g1	transcription factor PCL1-like	466.035	-0.193736	0.382406	-0.218997	0.236197	-0.025261	0.953189
TRINITY_DN228603_c0_g1	zinc finger CCCH domain-containing protein 40-like	0.787939	-2.36065		1.5515		3.91215	0.0765451	EXCLUDE	Venturia inaequalis
TRINITY_DN228608_c0_g1	retrovirus-related Pol polyprotein from transposon RE1 isoform X1	0.645599	2.06888		2.45098		0.3821
TRINITY_DN22860_c0_g1	uncharacterized protein	0.395024	0.688293		-0.17481		-0.863104
TRINITY_DN22860_c0_g2	TRINITY_DN22860_c0_g2	10.4228	0.967664	0.405072	4.78931	7.76133e-07	3.82165	0.00065166
TRINITY_DN22860_c0_g3	TRINITY_DN22860_c0_g3	0.848716	-1.7316		1.9346		3.6662	0.056002
TRINITY_DN228610_c0_g1	TRINITY_DN228610_c0_g1	0.423542	-2.54398		-1.25747		1.28651
TRINITY_DN228615_c0_g1	TRINITY_DN228615_c0_g1	0.907228	1.81965		0.531091		-1.28856	0.701171	EXCLUDE	Pelomonas aquatica
TRINITY_DN228617_c0_g1	hypothetical protein DVH24_018376	41.1274	-0.0795387	0.873891	-0.374381	0.246285	-0.294842	0.535594
TRINITY_DN22861_c0_g1	uncharacterized protein	29.223	0.943058	0.00474021	0.567537	0.0610812	-0.375521	0.441552
TRINITY_DN228620_c0_g1	NDR1/HIN1-like protein 26	0.868972	-2.04182		-0.0815645		1.96025	0.42208
TRINITY_DN228622_c0_g1	hypothetical protein FH972_024180	2.40984	1.45072	0.243398	4.89876	1.29367e-05	3.44805	0.0147461	EXCLUDE	Venturia inaequalis
TRINITY_DN22862_c0_g1	hypothetical protein DVH24_020175	1.61931	-3.55587	0.135243	-3.86905	0.0553841	-0.313186	0.946582
TRINITY_DN228631_c0_g1	TRINITY_DN228631_c0_g1	1.30255	4.1879	0.021837	2.82066	0.0701065	-1.36725	0.6723
TRINITY_DN22863_c0_g1	protein argonaute 1	1.92135	-0.00337746	0.999023	-0.368104	0.864167	-0.364727	0.910374
TRINITY_DN22863_c0_g2	protein argonaute 1	0.674796	-0.110132		-1.60018		-1.49005
TRINITY_DN228642_c0_g1	uncharacterized protein	2.76506	0.323887	0.820318	4.75071	1.2296e-05	4.42683	0.000228114	EXCLUDE	Venturia inaequalis
TRINITY_DN22864_c0_g1	pre-mRNA-splicing factor CWC21	79.8265	0.0130418	0.972484	-0.0336999	0.923834	-0.0467416	0.927798
TRINITY_DN228651_c0_g1	glycosyl transferase family 2	0.665501	0.923336		0.77714		-0.146195		EXCLUDE	Pelomonas aquatica
TRINITY_DN228655_c0_g1	3-oxoacyl-[acyl-carrier-protein] reductase 4-like	0.571892	0.248167		-1.22856		-1.47673		EXCLUDE	Pelomonas aquatica
TRINITY_DN228658_c0_g1	TRINITY_DN228658_c0_g1	0.657452	-1.98871		1.47302		3.46173		EXCLUDE	Venturia inaequalis
TRINITY_DN22865_c0_g1	glutamyl-tRNA reductase-binding protein, chloroplastic-like	64.1231	0.406717	0.23373	0.0945756	0.817628	-0.312141	0.470083
TRINITY_DN22866_c0_g1	transcription initiation factor IIF subunit alpha-like	1.17159	-1.18261		-0.24491	0.916496	0.937703	0.688427
TRINITY_DN228670_c0_g1	pectin acetylesterase 9	0.496296	-1.05653		-0.89813		0.158401
TRINITY_DN228672_c0_g1	ribonuclease II, chloroplastic/mitochondrial isoform X2	5.78412	-0.28874	0.758076	-0.427376	0.5827	-0.138636	0.922221
TRINITY_DN228674_c0_g1	uncharacterized protein	0.3355	1.4397		0.300979		-1.13872		EXCLUDE	Pelomonas aquatica
TRINITY_DN228677_c0_g1	TRINITY_DN228677_c0_g1	0.301648	0.571775		1.01163		0.439852		EXCLUDE	Pelomonas aquatica
TRINITY_DN22867_c0_g1	carbamoyl phosphate synthase small chain, chloroplastic	65.1867	0.342479	0.326885	-0.240877	0.453554	-0.583356	0.071085
TRINITY_DN228686_c0_g1	uncharacterized protein	0.640086	-0.191869		-1.17942		-0.98755
TRINITY_DN22868_c0_g1	uncharacterized protein At4g19900-like isoform X2	23.3371	-0.0462909	0.920499	0.1508	0.685956	0.197091	0.685983
TRINITY_DN228692_c0_g1	TRINITY_DN228692_c0_g1	1.33823	-2.82219	0.202813	-1.98077	0.365355	0.841412	0.812061	EXCLUDE	Trialeurodes vaporariorum
TRINITY_DN228693_c0_g1	TRINITY_DN228693_c0_g1	0.42849	-2.2293		-1.74973		0.479568		EXCLUDE	Trialeurodes vaporariorum
TRINITY_DN2286_c0_g1	cyclin-dependent kinase G-2-like	809.601	0.139103	0.41502	0.361467	0.00211297	0.222364	0.186472
TRINITY_DN2286_c1_g1	cyclin-dependent kinase G-2-like	1353.45	0.0494834	0.768108	0.215308	0.0401127	0.165824	0.257021
TRINITY_DN228700_c0_g1	TRINITY_DN228700_c0_g1	36.0516	0.503369	0.224486	-0.324896	0.39332	-0.828265	0.0288637
TRINITY_DN228704_c0_g1	TRINITY_DN228704_c0_g1	0.266919	-0.328991		-0.562935		-0.233944
TRINITY_DN22870_c0_g1	hypothetical protein DVH24_041406	22.6123	0.383756	0.596371	0.621851	0.273658	0.238095	0.826312
TRINITY_DN228711_c0_g1	elongation factor 1-alpha	0.442543	-0.233187		-0.548266		-0.31508
TRINITY_DN228717_c0_g1	3-ketoacyl-CoA synthase 13-like	7.29493	-5.97165	6.29079e-08	-4.40639	3.61401e-05	1.56526	0.109905
TRINITY_DN22871_c0_g1	transcription factor bHLH162-like isoform X1	13.0771	0.733244	0.360682	-0.295033	0.722115	-1.02828	0.201798
TRINITY_DN22871_c0_g2	transcription factor bHLH162-like isoform X1	1.59337	-2.65451	0.253488	1.79859	0.480937	4.4531	0.0478689
TRINITY_DN22871_c1_g1	transcription factor bHLH162-like	66.0071	-1.45573	0.0441848	0.348406	0.695935	1.80413	0.0106611
TRINITY_DN228725_c0_g1	TRINITY_DN228725_c0_g1	1.93419	-0.245716	0.89837	-1.10076	0.383973	-0.855043	0.648289
TRINITY_DN228726_c0_g1	DNA-directed RNA polymerase III subunit 1 isoform X2	0.979865	0.475824		1.48834		1.01251	0.771496
TRINITY_DN228728_c0_g1	conserved hypothetical protein, partial	0.50103	0.98678		0.253408		-0.733372		EXCLUDE	Pelomonas aquatica
TRINITY_DN22872_c0_g1	palmitoyl-acyl carrier protein thioesterase, chloroplastic-like	356.038	-0.344803	0.208851	-0.363213	0.115624	-0.0184104	0.975447
TRINITY_DN228735_c0_g1	TRINITY_DN228735_c0_g1	2.37635	-4.01914	0.0224798	1.59095	0.488376	5.61008	0.00104226	EXCLUDE	Venturia inaequalis
TRINITY_DN22873_c0_g1	uncharacterized protein	2.90684	0.909922	0.376594	0.241752	0.829382	-0.668171	0.630632
TRINITY_DN22873_c0_g2	uncharacterized protein	0.944485	-0.141333		-1.28708		-1.14575	0.687702
TRINITY_DN228743_c0_g1	TRINITY_DN228743_c0_g1	0.236899	-1.73051		-1.18011		0.550399		EXCLUDE	Mus musculus
TRINITY_DN228744_c0_g1	TRINITY_DN228744_c0_g1	0.427032	0.719815		2.23149		1.51167		EXCLUDE	Venturia inaequalis
TRINITY_DN228746_c0_g1	probable pyridoxal 5'-phosphate synthase subunit PDX2	2.30317	-4.55959	0.00755063	1.08061	0.669729	5.6402	0.000664467	EXCLUDE	Venturia inaequalis
TRINITY_DN228747_c0_g1	TRINITY_DN228747_c0_g1	1.28744	3.23883	0.0418957	4.13676	0.00145032	0.897936	0.781268	EXCLUDE	Venturia inaequalis
TRINITY_DN22874_c0_g1	TRINITY_DN22874_c0_g1	1.07226	-3.16932		1.16433	0.657862	4.33365	0.0275729	EXCLUDE	Venturia inaequalis
TRINITY_DN228751_c0_g1	TRINITY_DN228751_c0_g1	0.347146	-2.01714		-1.57485		0.442287
TRINITY_DN228755_c0_g1	kihadalactone A synthase LFS-like	0.679502	-3.47152		0.443677		3.9152		EXCLUDE	Venturia inaequalis
TRINITY_DN22875_c0_g1	probable clathrin assembly protein At4g32285	11.8417	-1.98064	0.00502263	-0.855739	0.2598	1.1249	0.171066
TRINITY_DN228767_c0_g1	probable protein phosphatase 2C 60	0.446542	-2.86493		-1.14115		1.72378		EXCLUDE	Trialeurodes vaporariorum
TRINITY_DN22876_c0_g1	glycerol-3-phosphate acyltransferase, chloroplastic-like isoform X1	6.7154	0.175372	0.864144	-0.10125	0.919759	-0.276622	0.829314
TRINITY_DN22877_c0_g1	eukaryotic translation initiation factor	155.455	-0.161715	0.729693	-0.215073	0.583174	-0.053358	0.944278
TRINITY_DN228786_c0_g1	DExH-box ATP-dependent RNA helicase DExH12-like	0.438504	-2.26453		-1.84103		0.423495		EXCLUDE	Mus musculus
TRINITY_DN228787_c0_g1	TRINITY_DN228787_c0_g1	0.482353	1.7226		0.539942		-1.18266		EXCLUDE	Pelomonas aquatica
TRINITY_DN228788_c0_g1	E3 ubiquitin-protein ligase UPL3	0.48568	-1.82058		-2.30862		-0.488045		EXCLUDE	Mus musculus
TRINITY_DN22878_c0_g1	protein SUPPRESSOR OF MAX2 1	50.5694	0.1199	0.854142	0.361325	0.442933	0.241425	0.753925
TRINITY_DN228792_c0_g1	hypothetical protein R6Q59_009822	0.285206	-0.18372		1.58516		1.76888		EXCLUDE	Venturia inaequalis
TRINITY_DN22879_c0_g1	phosphoenolpyruvate carboxylase 4-like isoform X2	3.22692	0.912689	0.463746	-0.292921	0.818662	-1.20561	0.36482
TRINITY_DN2287_c0_g1	rhodanese-like domain-containing protein 4A, chloroplastic	1418.68	0.454013	0.0374837	-0.206059	0.356206	-0.660073	0.00115763
TRINITY_DN2287_c0_g2	TRINITY_DN2287_c0_g2	25.5365	0.765922	0.166034	0.338075	0.555499	-0.427846	0.584493
TRINITY_DN2287_c1_g1	putative hydrolase C777.06c isoform X3	189.387	-0.473989	0.0202576	-0.525014	0.00193147	-0.0510256	0.905813
TRINITY_DN2287_c2_g1	putative UDP-glucose flavonoid 3-O-glucosyltransferase 3	62.509	0.0230652	0.98457	5.15292	1.90618e-16	5.12986	1.31589e-13
TRINITY_DN228802_c0_g1	small ribosomal subunit protein eS1y-like	11.3719	-3.96443	0.134323	-3.11621	0.196542	0.848219	0.858312	EXCLUDE	Trialeurodes vaporariorum
TRINITY_DN22880_c0_g1	cathecol O-methyltransferase 1-like	3.90728	-1.93736	0.0307825	-0.49397	0.679593	1.44339	0.13906
TRINITY_DN228811_c0_g1	hypothetical protein DVH24_016980	0.503634	-2.89911		0.0830011		2.98211
TRINITY_DN22881_c0_g1	dihydrolipoyl dehydrogenase, mitochondrial	557.705	0.253692	0.750895	-0.434689	0.488947	-0.688381	0.357464
TRINITY_DN228826_c0_g1	repressor LexA	0.328213	0.453745		0.606328		0.152583		EXCLUDE	Pelomonas aquatica
TRINITY_DN228829_c0_g1	uncharacterized protein	0.319078	-1.47035		1.04665		2.517		EXCLUDE	Venturia inaequalis
TRINITY_DN22882_c0_g1	uncharacterized protein	1.23969	-2.94247	0.121928	1.59756	0.485299	4.54003	0.013417	EXCLUDE	Venturia inaequalis
TRINITY_DN22883_c0_g1	splicing factor U2AF-associated protein 2-like isoform X2	111.715	0.156502	0.572087	0.116623	0.658197	-0.0398793	0.934379
TRINITY_DN228843_c0_g1	TRINITY_DN228843_c0_g1	3.52148	-5.53746	4.43049e-06	0.792626	0.718667	6.33009	6.14688e-08	EXCLUDE	Venturia inaequalis
TRINITY_DN228844_c0_g1	protein PELOTA 1 isoform X2	2.71226	-2.66404	0.0317915	2.95698	0.0387069	5.62102	1.16688e-05	EXCLUDE	Venturia inaequalis
TRINITY_DN228846_c0_g1	E3 ubiquitin-protein ligase At3g02290-like	0.758471	-2.5226		-1.59978		0.922813
TRINITY_DN228848_c0_g1	ribosomal protein S12	12.4494	0.342055	0.742865	-0.547297	0.498844	-0.889352	0.359275
TRINITY_DN22884_c0_g1	sister chromatid cohesion protein PDS5 homolog C-like	23.2721	-0.0738271	0.886685	-0.181885	0.658178	-0.108058	0.870843
TRINITY_DN22884_c0_g2	sister chromatid cohesion protein PDS5 homolog C	17.3052	0.152737	0.79375	-0.163433	0.752417	-0.31617	0.614106
TRINITY_DN228854_c0_g1	TRINITY_DN228854_c0_g1	0.15434	-1.85699		0		1.93998		EXCLUDE	Venturia inaequalis
TRINITY_DN228856_c0_g1	TRINITY_DN228856_c0_g1	0.23049	-1.47547		-1.36042		0.11505
TRINITY_DN228857_c0_g1	TRINITY_DN228857_c0_g1	0.40906	0.1989		1.11656		0.917656
TRINITY_DN22885_c0_g1	uncharacterized protein	23.0728	2.04579	0.000232828	0.481553	0.411608	-1.56424	0.00814286
TRINITY_DN22886_c0_g2	TRINITY_DN22886_c0_g2	1.51624	-2.05228	0.138761	-2.20545	0.0701254	-0.153169	0.951082
TRINITY_DN228872_c0_g1	pentatricopeptide repeat-containing protein At5g02830, chloroplastic	0.483256	-0.175698		0.0302056		0.205904
TRINITY_DN228876_c0_g1	uncharacterized protein	0.672184	-0.49933		0.632559		1.13189
TRINITY_DN22887_c0_g1	histone-lysine N-methyltransferase SUVR4 isoform X1	0.803924	-1.18582		0.507345		1.69316	0.485419
TRINITY_DN22888_c0_g1	TRINITY_DN22888_c0_g1	1.34511	-0.816958	0.72689	3.2277	0.0667483	4.04466	0.0352864	EXCLUDE	Venturia inaequalis
TRINITY_DN228892_c0_g1	dolichyl-diphosphooligosaccharide--protein glycosyltransferase subunit 1B-like	1.21028	0.370891	0.849206	0.776883	0.631682	0.405992	0.883003
TRINITY_DN22889_c0_g1	uncharacterized protein	13.1884	1.297	0.0389005	0.479974	0.454052	-0.817024	0.305125
TRINITY_DN2288_c0_g1	probable amidase At4g34880	1316.6	0.193643	0.522307	0.708582	0.000266937	0.514939	0.0425354
TRINITY_DN228900_c0_g1	hypothetical protein DVH24_029498	0.558263	-1.20078		0.133575		1.33435
TRINITY_DN228908_c0_g1	hypothetical protein V6N12_013304	0.700536	1.90646		3.21081		1.30435		EXCLUDE	Venturia inaequalis
TRINITY_DN22890_c0_g1	adenine phosphoribosyltransferase 3	60.4553	0.0736542	0.905019	-1.56856	9.25387e-08	-1.64222	1.21876e-06
TRINITY_DN228916_c0_g1	eukaryotic translation initiation factor 3 subunit D-like	3.9462	-4.54363	0.0262536	-3.50058	0.0659343	1.04305	0.752442	EXCLUDE	Trialeurodes vaporariorum
TRINITY_DN22891_c0_g1	putative pentatricopeptide repeat-containing protein At1g68930	39.9202	-0.118018	0.83023	-0.331993	0.400358	-0.213976	0.739397
TRINITY_DN22891_c1_g1	TRINITY_DN22891_c1_g1	0.451243	0.279433		-0.268466		-0.547899
TRINITY_DN22891_c2_g1	TRINITY_DN22891_c2_g1	1.99694	-1.40792	0.282112	-2.94985	0.00128252	-1.54193	0.115434
TRINITY_DN228923_c0_g1	NADP-dependent D-sorbitol-6-phosphate dehydrogenase	4.26349	1.0487	0.357352	0.440792	0.706105	-0.607909	0.716746
TRINITY_DN228930_c0_g1	cyclin-B1-2-like	0.447733	-0.852456		-1.14241		-0.289955		EXCLUDE	Trialeurodes vaporariorum
TRINITY_DN228933_c0_g1	biotin carboxylase 1, chloroplastic	1.87823	-0.843852	0.642082	-1.21367	0.409568	-0.36982	0.888854
TRINITY_DN22893_c0_g1	nicotinamide/nicotinic acid mononucleotide adenylyltransferase-like	4.17684	-0.350292	0.749829	-0.164034	0.887011	0.186258	0.91072
TRINITY_DN22893_c1_g1	ribosomal RNA-processing protein 8	0.630152	0.850251		1.46224		0.611987
TRINITY_DN22894_c0_g1	protein GIGANTEA-like	127.738	4.10908	2.41178e-05	0.851846	0.446661	-3.25723	0.00112209
TRINITY_DN228951_c0_g1	ferredoxin, leaf L-A-like	1.20683	-0.629832	0.723026	-0.862866	0.565637	-0.233034	0.93021
TRINITY_DN22895_c0_g1	hypothetical protein DVH24_023273	379.742	0.780043	0.00659134	0.721494	0.00312746	-0.0585492	0.929248
TRINITY_DN228963_c0_g1	TRINITY_DN228963_c0_g1	1.12524	-3.48256		-3.21971	0.139992	0.262855	0.957509
TRINITY_DN22896_c0_g1	coatomer subunit beta'-2-like isoform X2	0.897634	-2.04868		-1.83619		0.21249	0.956745
TRINITY_DN228976_c0_g1	putative pyridoxamine 5'-phosphate oxidase	0.527582	-2.39944		0.981332		3.38077		EXCLUDE	Venturia inaequalis
TRINITY_DN22897_c0_g1	probable LRR receptor-like serine/threonine-protein kinase At1g67720 isoform X1	24.2356	-0.266349	0.66643	0.886241	0.0392573	1.15259	0.0160785
TRINITY_DN228982_c0_g1	probable aspartyl protease At4g16563	0.565572	-0.464933		-1.14046		-0.675528
TRINITY_DN22898_c0_g1	TRINITY_DN22898_c0_g1	1.42085	1.15983	0.564512	0.395261	0.84972	-0.764566	0.796388
TRINITY_DN228994_c0_g1	hypothetical protein DVH24_023683	0.437879	-2.41768		0.728445		3.14612		EXCLUDE	Venturia inaequalis
TRINITY_DN228996_c0_g1	TRINITY_DN228996_c0_g1	0.35604	-2.1348		-1.48515		0.649647		EXCLUDE	Trialeurodes vaporariorum
TRINITY_DN22899_c0_g1	hypothetical protein DVH24_035457	0.41891	1.47967		2.45028		0.970607
TRINITY_DN2289_c0_g1	cullin-3A	311.307	0.25626	0.209949	-0.0200322	0.943793	-0.276293	0.210357
TRINITY_DN228_c0_g1	alpha carbonic anhydrase 7-like	1241.72	-0.301133	0.638969	-0.794675	0.0714995	-0.493542	0.47411
TRINITY_DN228_c1_g1	hypothetical protein DVH24_040918	22.0381	-0.110066	0.867925	0.555587	0.206284	0.665653	0.209561
TRINITY_DN228_c1_g2	hypothetical protein DVH24_037044	2.18635	-0.0331143	0.985519	-0.608913	0.632764	-0.575799	0.75825
TRINITY_DN229000_c0_g1	oligopeptide transporter 2-like	0.554061	2.64104		2.97004		0.328999		EXCLUDE	Venturia inaequalis
TRINITY_DN229002_c0_g1	hypothetical protein DVH24_036578	1.6424	-1.09481	0.388638	-0.48562	0.74181	0.609187	0.728174
TRINITY_DN229006_c0_g1	TRINITY_DN229006_c0_g1	35.8171	-22.7334	2.30404e-07	-24.1341	9.97168e-11	-1.40068	0.886095	EXCLUDE	Trialeurodes vaporariorum
TRINITY_DN229007_c0_g1	TRINITY_DN229007_c0_g1	0.444831	0.699151		-0.507898		-1.20705
TRINITY_DN229008_c0_g1	hypothetical protein PRUPE_5G089400	0.491502	-3.1167		-0.668875		2.44783
TRINITY_DN22900_c0_g1	glutamine synthetase cytosolic isozyme	599.558	1.40234	0.0363917	0.911574	0.144347	-0.490766	0.64334
TRINITY_DN229012_c0_g1	calnexin homolog	0.459208	1.93007		2.65499		0.724913		EXCLUDE	Filobasidium wieringae
TRINITY_DN229016_c0_g1	NADH dehydrogenase [ubiquinone] flavoprotein 1, mitochondrial	0.59879	-0.291746		2.13516		2.42691		EXCLUDE	Filobasidium wieringae
TRINITY_DN229019_c0_g1	TRINITY_DN229019_c0_g1	0.782785	-0.719176		-0.352274		0.366902	0.921665
TRINITY_DN22901_c0_g1	putative pentatricopeptide repeat-containing protein At1g68930	32.089	-0.025717	0.973884	-0.204494	0.740374	-0.178777	0.849142
TRINITY_DN22902_c0_g1	uncharacterized exonuclease domain-containing protein At3g15140	176.695	-0.0139794	0.974027	-0.242446	0.382201	-0.228467	0.564193
TRINITY_DN229031_c0_g1	predicted protein	0.389505	0.185013		-0.363523		-0.548536		EXCLUDE	Pelomonas aquatica
TRINITY_DN229032_c0_g1	TRINITY_DN229032_c0_g1	0.215641	-2.24717		0		2.33015		EXCLUDE	Venturia inaequalis
TRINITY_DN229039_c0_g1	RNA polymerase sigma factor sigF, chloroplastic isoform X2	3.82967	-0.130278	0.895815	-0.126897	0.893961	0.00338126	0.998733
TRINITY_DN22903_c1_g1	TRINITY_DN22903_c1_g1	0.952103	0.835838		-0.0732762		-0.909115	0.753516
TRINITY_DN22903_c1_g2	hypothetical protein DVH24_023299	1.58013	0.75101	0.658883	0.140949	0.940241	-0.610062	0.797338
TRINITY_DN229041_c0_g1	pachytene checkpoint protein 2 homolog	0.500504	-1.27082		0.0782247		1.34904
TRINITY_DN229047_c0_g1	diphosphomevalonate decarboxylase 2-like	1.14868	-1.72018		0.947966	0.581647	2.66815	0.0453483
TRINITY_DN229049_c0_g1	TRINITY_DN229049_c0_g1	1.29166	-0.0360828	0.986141	-0.630303	0.671955	-0.59422	0.785835
TRINITY_DN22904_c0_g1	TRINITY_DN22904_c0_g1	28.2831	-2.94639	9.91753e-05	6.12427	1.58659e-09	9.07066	7.17623e-19	EXCLUDE	Venturia inaequalis
TRINITY_DN229050_c0_g1	Chain 1R, Cytochrome b-c1 complex subunit 7	5.70854	-3.77264	3.59588e-05	3.12196	0.011927	6.89459	1.28043e-10	EXCLUDE	Venturia inaequalis
TRINITY_DN229057_c0_g1	ABC transporter B family member 15-like	4.01478	2.2713	0.0890044	2.18215	0.0517218	-0.0891496	0.97824
TRINITY_DN22905_c0_g1	protein GID8 homolog isoform X1	6.10804	-2.54678	0.00509738	4.24554	0.000162895	6.79232	4.6001e-10	EXCLUDE	Venturia inaequalis
TRINITY_DN229062_c0_g1	uncharacterized protein	0.508756	0.865705		-0.789146		-1.65485
TRINITY_DN229064_c0_g1	protein GET4-like	0.606522	-1.43485		-2.09299		-0.658145
TRINITY_DN229065_c0_g1	ribosomal RNA-processing protein 12	0.445062	-0.0226755		0.969757		0.992433
TRINITY_DN229066_c0_g1	hypothetical protein MRB53_038319	0.55284	-2.5215		0.784287		3.30578		EXCLUDE	Venturia inaequalis
TRINITY_DN229067_c0_g1	uncharacterized protein At4g19900-like isoform X1	7.33664	0.216129	0.804563	-0.186938	0.815804	-0.403067	0.681951
TRINITY_DN22906_c0_g1	glucosamine inositolphosphorylceramide transferase 1	1.65644	0.810219	0.603392	0.210635	0.899863	-0.599584	0.787446
TRINITY_DN22907_c0_g1	probable methyltransferase PMT3	1298.78	0.125412	0.520194	0.112302	0.521726	-0.0131103	0.972653
TRINITY_DN22907_c0_g2	histone-lysine N-methyltransferase ASHR1 isoform X2	1.03648	0.0548977		-0.681093	0.69919	-0.73599	0.771699
TRINITY_DN22908_c0_g1	TRINITY_DN22908_c0_g1	3.65893	0.983626	0.671676	2.93262	0.083865	1.949	0.448301
TRINITY_DN229093_c0_g1	TRINITY_DN229093_c0_g1	1.35903	-0.451185	0.840593	3.41521	0.0279328	3.86639	0.0257506	EXCLUDE	Venturia inaequalis
TRINITY_DN22909_c0_g1	probable disease resistance protein At4g27220	323.154	0.254241	0.614556	1.08841	0.000549373	0.834169	0.0406476
TRINITY_DN2290_c0_g1	uncharacterized protein	556.679	-0.0388825	0.881025	-0.347395	0.0165729	-0.308513	0.0983322
TRINITY_DN2290_c1_g1	hypothetical protein DVH24_031897	1.70508	-1.26232	0.410073	-1.01241	0.495405	0.249912	0.923662
TRINITY_DN2290_c3_g1	TRINITY_DN2290_c3_g1	1.90922	-0.788734	0.566183	0.513529	0.741912	1.30226	0.382794
TRINITY_DN229104_c0_g1	U-box domain-containing protein 70-like	0.923067	0.055632		-1.27115		-1.32678	0.591616
TRINITY_DN229105_c0_g1	transcription factor bHLH14-like	3.81394	-5.85846	0.00509465	-3.88961	0.0532434	1.96885	0.491919
TRINITY_DN229107_c0_g1	TRINITY_DN229107_c0_g1	0.395521	-0.652491		-0.901711		-0.24922
TRINITY_DN22910_c0_g1	E3 ubiquitin-protein ligase UPL6-like isoform X1	10.8321	-0.734444	0.201892	0.412851	0.514927	1.14729	0.0389538
TRINITY_DN229112_c0_g1	TRINITY_DN229112_c0_g1	0.277481	-1.5146		-0.751521		0.763076		EXCLUDE	Mus musculus
TRINITY_DN229113_c0_g1	TRINITY_DN229113_c0_g1	0.922421	-3.24664		-2.67956		0.567079	0.927062	EXCLUDE	Trialeurodes vaporariorum
TRINITY_DN229119_c0_g1	TRINITY_DN229119_c0_g1	0.760666	-3.3752		-1.56017		1.81504
TRINITY_DN22911_c0_g1	tRNA(adenine(34)) deaminase, chloroplastic-like	32.3566	0.109496	0.924216	0.155914	0.880126	0.0464185	0.979015
TRINITY_DN229120_c0_g1	putative subunit VIa of cytochrome c oxidase	1.73293	-3.67784	0.138206	-3.33682	0.133295	0.341018	0.944532	EXCLUDE	Trialeurodes vaporariorum
TRINITY_DN229122_c0_g1	cathepsin B-like cysteine proteinase	0.541286	-1.47085		-1.68889		-0.218036		EXCLUDE	Trialeurodes vaporariorum
TRINITY_DN229124_c0_g1	acetolactate synthase 1, chloroplastic-like	0.268876	0.00325548		-0.314316		-0.317571		EXCLUDE	Pelomonas aquatica
TRINITY_DN229125_c0_g1	hypothetical protein C1H46_000567	0.333303	-0.609519		-0.744372		-0.134852
TRINITY_DN229127_c0_g1	TRINITY_DN229127_c0_g1	0.530981	-1.47251		-2.71609		-1.24358		EXCLUDE	Mus musculus
TRINITY_DN22912_c0_g1	TRINITY_DN22912_c0_g1	18.2521	-0.282029	0.595561	-0.437703	0.296706	-0.155674	0.841249
TRINITY_DN22912_c1_g1	uncharacterized protein	16.9289	-0.215996	0.74161	0.106167	0.876817	0.322162	0.677337
TRINITY_DN22912_c1_g2	hypothetical protein DVH24_039773	1.76452	0.125526	0.952176	-0.901363	0.498823	-1.02689	0.571927
TRINITY_DN22912_c2_g1	callose synthase 9-like isoform X1	17.5057	0.411185	0.599745	0.292261	0.696958	-0.118923	0.930249
TRINITY_DN229131_c0_g1	AP-2 complex subunit sigma	0.467048	-1.32714		-1.13785		0.189292		EXCLUDE	Mus musculus
TRINITY_DN229134_c0_g1	phosphatidylinositol/phosphatidylcholine transfer protein SFH12 isoform X2	2.20725	0.23183	0.886354	4.35712	0.000133146	4.12529	0.00124534	EXCLUDE	Venturia inaequalis
TRINITY_DN229135_c0_g1	ATP-dependent DNA helicase 2 subunit KU70	0.217996	-1.1643		0.781069		1.94537		EXCLUDE	Venturia inaequalis
TRINITY_DN22913_c0_g1	protein Iojap, chloroplastic	91.9305	0.224083	0.584874	-0.161426	0.677956	-0.385508	0.356772
TRINITY_DN229143_c0_g1	hypothetical protein BT93_L4415	0.222843	-2.28796		0		2.37095		EXCLUDE	Venturia inaequalis
TRINITY_DN229148_c0_g1	TRINITY_DN229148_c0_g1	0.517873	-0.670248		-1.26971		-0.599465		EXCLUDE	Mus musculus
TRINITY_DN22914_c0_g1	probable RNA-dependent RNA polymerase 1	7.74236	-1.27175	0.105674	0.00412117	0.998626	1.27587	0.128283
TRINITY_DN229152_c0_g1	TRINITY_DN229152_c0_g1	0.451736	1.05158		-1.62087		-2.67245		REVIEW	Roseateles terrae
TRINITY_DN229155_c0_g1	dolichyl-diphosphooligosaccharide--protein glycosyltransferase 48 kDa subunit-like	0.645252	-1.60564		-2.19482		-0.589173		EXCLUDE	Trialeurodes vaporariorum
TRINITY_DN229156_c0_g1	TRINITY_DN229156_c0_g1	0.681864	2.28075		1.59944		-0.68131
TRINITY_DN22915_c0_g1	dehydrodolichyl diphosphate synthase CPT3-like	146.539	-0.510619	0.0211952	-0.547642	0.00309293	-0.0370229	0.940264
TRINITY_DN22916_c0_g1	ubiquitin-like modifier-activating enzyme 5	85.3311	-0.071155	0.902303	0.315085	0.434526	0.38624	0.459651
TRINITY_DN229171_c0_g1	nuclear poly(A) polymerase 1	0.56376	-1.62976		-0.842395		0.787368		EXCLUDE	Phascolarctos cinereus
TRINITY_DN229172_c0_g1	uncharacterized protein VOLCADRAFT_99768	0.39922	1.94362		-0.119606		-2.06323		EXCLUDE	Pelomonas aquatica
TRINITY_DN229178_c0_g1	protein BUD31 homolog 1	1.74177	-1.31709	0.458078	3.27694	0.0354915	4.59403	0.00382283	EXCLUDE	Venturia inaequalis
TRINITY_DN229179_c0_g1	TRINITY_DN229179_c0_g1	0.468801	-0.825318		-0.893894		-0.0685752
TRINITY_DN22917_c0_g1	TRINITY_DN22917_c0_g1	1.83596	-1.04183	0.4413	-0.934024	0.460357	0.107807	0.965015
TRINITY_DN229189_c0_g1	laccase-4-like	0.565683	-1.47983		-1.85732		-0.377487
TRINITY_DN22918_c0_g1	protein NETWORKED 3C-like	1.03906	0.951911		-0.144845	0.951869	-1.09676	0.678215
TRINITY_DN229192_c0_g1	coatomer subunit delta-like	0.559343	-2.98353		-1.46702		1.51651		EXCLUDE	Trialeurodes vaporariorum
TRINITY_DN229195_c0_g1	mitochondrial import receptor subunit TOM20 homolog	0.991608	-3.10924		-2.9833	0.252029	0.12594	0.983642	EXCLUDE	Trialeurodes vaporariorum
TRINITY_DN229198_c0_g1	TRINITY_DN229198_c0_g1	0.340108	1.39214		2.21507		0.822929		EXCLUDE	Filobasidium wieringae
TRINITY_DN22919_c0_g1	protein NETWORKED 4A-like	2.42256	-0.803338	0.487632	0.451669	0.738509	1.25501	0.309993
TRINITY_DN2291_c0_g1	probable helicase MAGATAMA 3	27.0403	-2.37291	0.00267787	-0.20315	0.865773	2.16976	0.00710028
TRINITY_DN2291_c0_g2	probable helicase MAGATAMA 3	266.237	-2.14181	2.3639e-05	-0.681554	0.205984	1.46026	0.00676136
TRINITY_DN229208_c0_g1	TRINITY_DN229208_c0_g1	0.38544	-1.87633		0.979435		2.85577		EXCLUDE	Venturia inaequalis
TRINITY_DN22920_c0_g1	TRINITY_DN22920_c0_g1	1.5887	-1.05063	0.778626	-2.24446	0.416293	-1.19383	0.798678	EXCLUDE	Trialeurodes vaporariorum
TRINITY_DN229210_c0_g1	hypothetical protein DVH24_038225	0.716947	-2.26019		-2.79903		-0.538837		EXCLUDE	Trialeurodes vaporariorum
TRINITY_DN229218_c0_g1	probable serine/threonine-protein kinase At1g54610	0.600974	-0.0678819		-0.985971		-0.918089
TRINITY_DN22921_c0_g1	CAAX prenyl protease 2	26.0457	-0.226564	0.59272	-0.0692881	0.885986	0.157276	0.793971
TRINITY_DN22921_c0_g2	CAAX prenyl protease 2-like isoform X1	2.45493	0.0778383	0.961231	-0.0253439	0.988368	-0.103182	0.964295
TRINITY_DN229222_c0_g1	TRINITY_DN229222_c0_g1	0.662536	2.01768		1.06948		-0.948203		EXCLUDE	Pelomonas aquatica
TRINITY_DN229223_c0_g1	tubulin beta-4 chain-like	0.429008	-1.93667		-0.315545		1.62113		EXCLUDE	Ochotona princeps
TRINITY_DN229228_c0_g1	small ribosomal subunit protein uS19x	21.6093	0.350925	0.857058	-0.223992	0.905567	-0.574917	0.812113
TRINITY_DN22922_c0_g1	3-hydroxyisobutyryl-CoA hydrolase 1 isoform X2	79.4639	0.214454	0.36932	0.381673	0.0353227	0.167218	0.598403
TRINITY_DN229236_c0_g1	uncharacterized protein	0.227688	-0.625403		-1.08718		-0.461782		EXCLUDE	Mus musculus
TRINITY_DN22923_c0_g1	tRNA dimethylallyltransferase 9	3.06971	1.42003	0.364663	-0.180672	0.920751	-1.6007	0.357266
TRINITY_DN229241_c0_g1	calcium-dependent protein kinase 32-like	0.606046	1.21708		1.93298		0.715896
TRINITY_DN22924_c0_g1	mitochondrial Rho GTPase 2-like	19.2539	0.021969	0.980993	0.55241	0.356883	0.530441	0.527043
TRINITY_DN229251_c0_g1	TRINITY_DN229251_c0_g1	0.510648	0.0434891		2.12994		2.08645		EXCLUDE	Venturia inaequalis
TRINITY_DN22925_c0_g1	uncharacterized protein	3.32602	0.042932	0.974548	0.140883	0.909956	0.097951	0.959412
TRINITY_DN229261_c0_g1	TRINITY_DN229261_c0_g1	0.746838	-2.13943		-1.84916		0.290271		EXCLUDE	Mus musculus
TRINITY_DN22926_c0_g1	probable feruloyl esterase A	204.754	0.447033	0.0142017	0.617172	2.69382e-05	0.17014	0.538409
TRINITY_DN229271_c0_g1	alpha-L-arabinofuranosidase 1-like	4.75073	-0.294419	0.762447	1.22823	0.0888214	1.52265	0.0562693
TRINITY_DN229273_c0_g1	hypothetical protein R6Q59_009881	0.778119	-0.478331		2.65683		3.13516	0.173695	EXCLUDE	Filobasidium wieringae
TRINITY_DN22927_c0_g1	ethylene-responsive transcription factor SHINE 2-like	4.72214	-0.815417	0.413508	-1.33818	0.0773668	-0.522763	0.680346
TRINITY_DN229280_c0_g1	TRINITY_DN229280_c0_g1	0.492895	0.0467513		-0.483511		-0.530262		EXCLUDE	Trialeurodes vaporariorum
TRINITY_DN22928_c0_g1	hypothetical protein DVH24_031052	38.2461	-2.84631	0.00246983	4.19306	1.51426e-05	7.03936	1.75664e-12
TRINITY_DN22928_c0_g2	uncharacterized protein	118.475	-1.34255	0.0138119	-2.12473	7.57757e-07	-0.782182	0.239343
TRINITY_DN22928_c0_g3	uncharacterized protein	1.4761	0.860804	0.679059	2.32385	0.140576	1.46304	0.563176
TRINITY_DN22929_c0_g1	protein NUCLEAR FUSION DEFECTIVE 4-like	0.417431	0.76147		-0.301397		-1.06287
TRINITY_DN2292_c0_g1	expansin 3	2006.76	-1.23675	9.87803e-05	-2.19925	6.14529e-18	-0.9625	0.00349629
TRINITY_DN2292_c1_g1	uncharacterized protein	647.68	0.768434	0.000146805	0.198562	0.383622	-0.569872	0.00787244
TRINITY_DN22930_c0_g1	methionine--tRNA ligase, chloroplastic/mitochondrial	3.79557	0.646745	0.578054	0.149417	0.908825	-0.497328	0.759263
TRINITY_DN229317_c0_g1	dnaJ protein homolog	5.23946	-4.79663	0.010052	-3.54484	0.0423158	1.25179	0.653808	EXCLUDE	Bemisia tabaci
TRINITY_DN22931_c0_g1	unnamed protein product	0.549977	-0.183089		-0.72662		-0.543532
TRINITY_DN229324_c0_g1	vacuolar protein sorting-associated protein 54, chloroplastic-like isoform X3	0.374523	0.0216881		0.495456		0.473768
TRINITY_DN229328_c0_g1	TRINITY_DN229328_c0_g1	91.0919	0.803817	0.105924	0.34564	0.506966	-0.458177	0.499543
TRINITY_DN229329_c0_g1	TRINITY_DN229329_c0_g1	0.600744	-2.97118		-1.66211		1.30906
TRINITY_DN22932_c0_g1	TRINITY_DN22932_c0_g1	2.09869	0.356654	0.822896	0.687597	0.600386	0.330943	0.884833
TRINITY_DN22932_c0_g2	TRINITY_DN22932_c0_g2	2.84354	-0.726682	0.562362	-1.11177	0.260131	-0.38509	0.825074
TRINITY_DN22932_c1_g1	TRINITY_DN22932_c1_g1	1.29666	1.09856	0.538235	-0.192982	0.919759	-1.29154	0.530487
TRINITY_DN22932_c2_g1	tRNA-splicing endonuclease subunit SEN54-like	0.979694	0.358616		-0.193296		-0.551913	0.881381
TRINITY_DN22932_c3_g1	protein trichome birefringence-like 39	1.07079	0.485692		-0.322721	0.89725	-0.808413	0.805062
TRINITY_DN22932_c4_g1	TRINITY_DN22932_c4_g1	6.11077	0.63837	0.594071	0.00833405	0.996525	-0.630036	0.680864
TRINITY_DN229331_c0_g1	uncharacterized protein	0.470538	-0.910326		-1.54166		-0.631339		EXCLUDE	Mus musculus
TRINITY_DN22933_c0_g1	TRINITY_DN22933_c0_g1	0.969784	1.78189		-0.547543		-2.32943	0.24528
TRINITY_DN229340_c0_g1	cysteine synthase	2.23598	0.850311	0.645429	0.946619	0.556317	0.0963083	0.978016
TRINITY_DN229342_c0_g1	uncharacterized protein	70.1895	-0.0962135	0.87476	0.961719	0.00473933	1.05793	0.00793275
TRINITY_DN22934_c0_g1	probable LRR receptor-like serine/threonine-protein kinase At3g47570	2.72658	-0.09322	0.956809	1.79398	0.110053	1.8872	0.161867
TRINITY_DN229355_c0_g1	hypothetical protein DVH24_000933	0.956595	-2.3542		-2.01351		0.340684	0.893822
TRINITY_DN22935_c0_g1	acyl carrier protein 1, chloroplastic-like	11.3474	0.580946	0.670872	0.0733168	0.964029	-0.507629	0.785696
TRINITY_DN229365_c0_g1	putative methyltransferase At1g22800, mitochondrial	1.04245	-0.0307799		0.485536	0.825962	0.516316	0.870553
TRINITY_DN229367_c0_g1	TRINITY_DN229367_c0_g1	1.13184	1.7833		0.119168	0.953406	-1.66414	0.400289
TRINITY_DN22936_c0_g1	polygalacturonase At1g48100	3.38826	-2.27697	0.0876147	-1.02089	0.492137	1.25608	0.46023
TRINITY_DN229370_c0_g1	TRINITY_DN229370_c0_g1	0.99992	-2.28501		-3.3637	0.262194	-1.07869	0.85165	EXCLUDE	Trialeurodes vaporariorum
TRINITY_DN229378_c0_g1	TRINITY_DN229378_c0_g1	7.99018	-2.77453	0.000139461	4.44813	1.67167e-05	7.22267	2.9685e-13	EXCLUDE	Venturia inaequalis
TRINITY_DN22937_c0_g1	E3 ubiquitin-protein ligase RKP	11.0339	0.337512	0.606254	-0.297702	0.603993	-0.635214	0.318442
TRINITY_DN229387_c0_g1	TRINITY_DN229387_c0_g1	0.434074	0.758621		2.19616		1.43754
TRINITY_DN229389_c0_g1	TRINITY_DN229389_c0_g1	0.340776	-1.20205		-0.354869		0.847176
TRINITY_DN22938_c0_g1	COL domain class transcription factor	168.491	0.935491	6.76787e-05	0.292083	0.235765	-0.643409	0.0110715
TRINITY_DN229398_c0_g1	TRINITY_DN229398_c0_g1	0.294932	-2.67891		0		2.76189		EXCLUDE	Venturia inaequalis
TRINITY_DN22939_c0_g1	hypothetical protein DVH24_034190	4.74813	-0.791426	0.463614	0.0377356	0.981062	0.829161	0.520088
TRINITY_DN2293_c0_g1	uncharacterized protein	254.639	-0.212378	0.228653	-0.00795381	0.976036	0.204424	0.310063
TRINITY_DN2293_c0_g2	TRINITY_DN2293_c0_g2	3.57071	0.537091	0.684598	0.978633	0.351825	0.441542	0.819257
TRINITY_DN2293_c1_g1	protein POST-ILLUMINATION CHLOROPHYLL FLUORESCENCE INCREASE, chloroplastic	11258.9	2.62103	2.07497e-08	0.671217	0.182265	-1.94982	3.97664e-05
TRINITY_DN2293_c2_g1	phenylacetaldehyde reductase-like	115.978	1.39276	0.00203555	0.672808	0.123808	-0.719952	0.202708
TRINITY_DN2293_c2_g2	phenylacetaldehyde reductase-like	2.89694	0.317912	0.82322	-0.0705004	0.963303	-0.388413	0.833774
TRINITY_DN2293_c2_g3	phenylacetaldehyde reductase-like	96.5067	0.70752	0.00156707	0.932808	4.31208e-07	0.225288	0.523368
TRINITY_DN2293_c3_g1	hypothetical protein DVH24_023744	2.25788	0.942326	0.468173	1.94005	0.0688182	0.997723	0.583862
TRINITY_DN2293_c9_g1	hypothetical protein DVH24_023744	0.784235	0.121416		-1.94953		-2.07095	0.514329
TRINITY_DN229401_c0_g1	TRINITY_DN229401_c0_g1	0.435592	0.321816		-0.249304		-0.57112
TRINITY_DN229406_c0_g1	exocyst complex component SEC3A	0.850281	0.450587		0.152529		-0.298058	0.934241
TRINITY_DN22940_c0_g1	hypothetical protein DVH24_020918, partial	59.0033	-0.0442125	0.935269	-0.508268	0.0982531	-0.464056	0.257472
TRINITY_DN22940_c0_g2	unnamed protein product	2.27101	0.799854	0.515088	0.204343	0.878676	-0.595511	0.727389
TRINITY_DN22940_c2_g1	hypothetical protein DVH24_032229	14.2358	0.0183478	0.983291	-0.254345	0.701348	-0.272692	0.776213
TRINITY_DN22940_c2_g2	hypothetical protein DVH24_024618	0.851026	1.42478		0.386885		-1.03789	0.7111
TRINITY_DN229411_c0_g1	TRINITY_DN229411_c0_g1	0.393398	0.444001		-0.167096		-0.611097
TRINITY_DN229415_c0_g1	fructose-bisphosphate aldolase 3, chloroplastic-like	2.02118	1.66041	0.181599	0.180769	0.897629	-1.47964	0.30886
TRINITY_DN22941_c0_g1	probable leucine-rich repeat receptor-like protein kinase At1g35710	9.74743	0.555118	0.63403	3.50705	2.33411e-05	2.95193	0.00250962
TRINITY_DN229420_c0_g1	TRINITY_DN229420_c0_g1	0.755902	-0.837606		0.729324		1.56693
TRINITY_DN229422_c0_g1	disease resistance protein RPV1-like	0.449013	-2.10829		0.979053		3.08734
TRINITY_DN229427_c0_g1	F-box/kelch-repeat protein At3g23880	1.18567	-3.7321		-2.8798	0.0655133	0.852302	0.733285
TRINITY_DN229429_c0_g1	TRINITY_DN229429_c0_g1	0.295064	-1.42243		0.967691		2.39012		EXCLUDE	Venturia inaequalis
TRINITY_DN22942_c0_g1	TRINITY_DN22942_c0_g1	1.66782	-0.809299	0.505572	-0.462212	0.726182	0.347087	0.848147
TRINITY_DN229433_c0_g1	hypothetical protein DVH24_042536	0.705273	-1.20423		-1.48688		-0.282648
TRINITY_DN22943_c0_g1	probable transcription factor PosF21	134.52	-0.386386	0.0446096	-0.20537	0.288346	0.181016	0.502137
TRINITY_DN22944_c0_g1	thylakoid lumenal 15 kDa protein 1, chloroplastic	1.14541	-2.08071		-0.98588	0.607756	1.09483	0.620127
TRINITY_DN22945_c0_g1	alpha-mannosidase 2-like	28.5121	-0.0478175	0.945881	-0.0939004	0.878863	-0.0460829	0.963645
TRINITY_DN229464_c0_g1	TRINITY_DN229464_c0_g1	0.299313	7.13157e-05		-1.0073		-1.00737		EXCLUDE	Mus musculus
TRINITY_DN229466_c0_g1	ABC transporter F family member 4	0.594422	-2.51165		-1.04617		1.46548		EXCLUDE	Trialeurodes vaporariorum
TRINITY_DN22946_c0_g1	homeobox-leucine zipper protein GLABRA 2-like	9.521	0.491989	0.663056	0.00406875	0.998751	-0.48792	0.741437
TRINITY_DN22946_c1_g1	protein transport protein SEC16B homolog isoform X2	1.69096	-1.3244	0.353689	-0.714552	0.646223	0.609846	0.768143
TRINITY_DN229479_c0_g1	probable GTP-binding protein OBGM, mitochondrial	1.03548	2.08557		-1.4729	0.521038	-3.55847	0.152599
TRINITY_DN229482_c0_g1	uncharacterized protein LOC126612165	0.352916	-0.622157		1.54289		2.16505
TRINITY_DN229486_c0_g1	hypothetical protein DVH24_027351	1.16044	-2.1871		2.17313	0.327204	4.36023	0.0331984	EXCLUDE	Venturia inaequalis
TRINITY_DN22948_c0_g1	protein argonaute 2-like	49.5579	-1.67643	1.86097e-06	-0.728481	0.0396593	0.947946	0.0120366
TRINITY_DN229497_c0_g1	DNA-directed RNA polymerases II, IV and V subunit 3-like	2.45004	-3.93802	0.00791399	1.72844	0.380089	5.66645	9.70809e-05	EXCLUDE	Venturia inaequalis
TRINITY_DN22949_c0_g1	hypothetical protein DVH24_000294	11.3214	-1.16371	0.0653612	-0.655641	0.309525	0.508067	0.569078
TRINITY_DN2294_c0_g1	dnaJ homolog subfamily C GRV2-like isoform X1	2182.24	-0.201688	0.112284	0.0962683	0.461705	0.297956	0.0126535
TRINITY_DN2294_c1_g1	TRINITY_DN2294_c1_g1	2.04549	0.837846	0.521832	0.896495	0.429946	0.0586491	0.982777
TRINITY_DN2294_c2_g1	TRINITY_DN2294_c2_g1	1.57859	-0.3995	0.792691	0.275896	0.865229	0.675396	0.709609
TRINITY_DN22950_c0_g1	trafficking protein particle complex II-specific subunit 130 homolog isoform X1	0.889468	0.909257		2.8231		1.91385	0.51828
TRINITY_DN229517_c0_g1	hypothetical protein DVH24_018941	1.91567	-0.586334	0.667136	-0.475499	0.721776	0.110836	0.961108
TRINITY_DN22951_c0_g1	pyruvate kinase 1, cytosolic-like	0.861462	0.254554		-1.6154		-1.86995	0.481695
TRINITY_DN229520_c0_g1	DNA polymerase I B, chloroplastic/mitochondrial-like	0.792588	1.57458		0.691483		-0.883101	0.829945
TRINITY_DN229529_c0_g1	LIM domain-containing protein WLIM2b isoform X1	0.529702	-2.7603		-1.64095		1.11935		EXCLUDE	Trialeurodes vaporariorum
TRINITY_DN22952_c0_g1	protein NETWORKED 1A-like	237.866	-1.82472	9.04733e-08	-1.72456	3.72695e-09	0.10016	0.898471
TRINITY_DN22953_c0_g1	outer envelope protein 64, mitochondrial-like	158.778	-0.208715	0.801901	-0.469354	0.45126	-0.260639	0.80808
TRINITY_DN229540_c0_g1	probable phospholipid hydroperoxide glutathione peroxidase 6, mitochondrial	0.837322	-2.77237		-1.457		1.31537	0.693039	EXCLUDE	Mus musculus
TRINITY_DN229546_c0_g1	hypothetical protein DVH24_030230	0.656408	1.81788		-0.0370433		-1.85493
TRINITY_DN22954_c0_g1	receptor-like protein 3	3.13402	-1.58189	0.0603352	-0.500717	0.645036	1.08118	0.257445
TRINITY_DN22954_c1_g1	TRINITY_DN22954_c1_g1	1.66148	0.719003	0.592486	0.325544	0.81135	-0.393459	0.849571
TRINITY_DN22954_c2_g1	TRINITY_DN22954_c2_g1	10.0622	-1.13929	0.056478	-0.48121	0.471298	0.658077	0.381929
TRINITY_DN22954_c2_g2	unnamed protein product	1.87831	-0.540533	0.775963	-0.859103	0.577994	-0.31857	0.906382
TRINITY_DN22954_c2_g3	TRINITY_DN22954_c2_g3	1.56753	1.44656	0.256285	1.15507	0.295561	-0.291486	0.9106
TRINITY_DN22955_c0_g1	receptor-like protein 7	54.8341	-0.0693028	0.918523	1.06361	0.00354786	1.13291	0.00833079
TRINITY_DN229560_c0_g1	TRINITY_DN229560_c0_g1	1.79361	-1.26802	0.453409	3.42244	0.0213118	4.69046	0.00201761	EXCLUDE	Venturia inaequalis
TRINITY_DN229562_c0_g1	zeaxanthin epoxidase, chloroplastic-like	0.440605	-3.26102		0		3.34401		EXCLUDE	Venturia inaequalis
TRINITY_DN229564_c0_g1	cationic amino acid transporter 7, chloroplastic-like isoform X1	0.489941	1.67709		1.19667		-0.480419		EXCLUDE	Pelomonas aquatica
TRINITY_DN22956_c0_g1	disease resistance protein RPV1-like	5.81986	-1.0552	0.133402	0.557291	0.499605	1.61249	0.019373
TRINITY_DN22956_c1_g1	disease resistance protein RPV1-like	16.2775	-0.400259	0.276478	0.111977	0.81114	0.512235	0.17694
TRINITY_DN22957_c0_g1	polygalacturonase-like isoform X1	2.71503	-0.396963	0.815978	-2.20412	0.0195486	-1.80715	0.120865
TRINITY_DN229584_c0_g1	elongation factor 1-alpha	15.4895	-0.00873249	0.997405	-0.689542	0.71289	-0.680809	0.806937
TRINITY_DN22958_c0_g1	protein EARLY STARVATION 1, chloroplastic	24.8342	-0.999211	0.0223521	-1.12102	0.0021523	-0.121804	0.886294
TRINITY_DN229590_c0_g1	hypothetical protein D8674_022199	1.01463	0.0682212		-0.389177	0.910992	-0.457398	0.930611
TRINITY_DN229594_c0_g1	TRINITY_DN229594_c0_g1	0.612398	3.30906		3.11905		0
TRINITY_DN229597_c0_g1	large ribosomal subunit protein eL14z-like	29.5841	-4.28007	6.83582e-12	5.01686	3.63138e-07	9.29693	7.57613e-23	EXCLUDE	Venturia inaequalis
TRINITY_DN229598_c0_g1	uncharacterized protein	1.20246	-1.35479	0.364098	-0.6607	0.698331	0.694095	0.738045
TRINITY_DN22959_c0_g1	hypothetical protein DVH24_020042	4.49296	-2.11364	0.0223495	0.0958109	0.953406	2.20945	0.0187186
TRINITY_DN2295_c0_g1	autophagy-related protein 8B-like isoform X3	126.014	0.442777	0.0346467	0.228949	0.266424	-0.213828	0.466353
TRINITY_DN229605_c0_g1	hypothetical protein Ddye_003319	1.40525	1.55099	0.260613	0.979819	0.422023	-0.571171	0.813118
TRINITY_DN229607_c0_g1	TRINITY_DN229607_c0_g1	0.812088	0.343849		1.24989		0.90604	0.875887
TRINITY_DN229614_c0_g1	uncharacterized protein	0.332218	-2.1491		-1.33139		0.817715		EXCLUDE	Trialeurodes vaporariorum
TRINITY_DN22961_c0_g1	serine/threonine-protein kinase PBL34-like	38.7349	0.312673	0.477277	0.349109	0.350034	0.0364359	0.966091
TRINITY_DN229626_c0_g1	TRINITY_DN229626_c0_g1	0.805489	-3.23966		-2.28199		0.957672	0.835909	EXCLUDE	Trialeurodes vaporariorum
TRINITY_DN229628_c0_g1	folylpolyglutamate synthase-like isoform X1	1.01974	-0.0834978		-0.674443	0.69919	-0.590945	0.820068
TRINITY_DN229629_c0_g1	TRINITY_DN229629_c0_g1	0.298293	-0.266845		-1.53441		-1.26757		EXCLUDE	Mus musculus
TRINITY_DN22962_c0_g1	IAA-alanine resistance protein 1	4.14889	-2.9195	0.0213194	3.41168	0.0161705	6.33118	1.70393e-06	EXCLUDE	Venturia inaequalis
TRINITY_DN229631_c0_g1	uncharacterized protein	1.72866	0.596799	0.761511	-0.191537	0.924072	-0.788337	0.744502
TRINITY_DN229632_c0_g1	tRNA-splicing ligase-like protein	0.31902	-2.07623		-0.992814		1.08342		EXCLUDE	Trialeurodes vaporariorum
TRINITY_DN229636_c0_g1	large ribosomal subunit protein uL13w	8.47978	-3.95873	0.217888	-4.02758	0.143633	-0.0688487	0.992595	EXCLUDE	Nannospalax galili
TRINITY_DN22963_c0_g1	TRINITY_DN22963_c0_g1	2.79813	-0.0375987	0.980254	-0.589574	0.574048	-0.551975	0.715492
TRINITY_DN229640_c0_g1	tRNA-specific adenosine deaminase TAD3 isoform X1	0.482845	-0.508838		-0.319594		0.189243
TRINITY_DN229646_c0_g1	uncharacterized protein	0.321163	-1.15986		0.264219		1.42408
TRINITY_DN22964_c0_g1	autophagy-related protein 2-like	14.2265	-0.0639417	0.92298	0.365465	0.436661	0.429407	0.47514
TRINITY_DN229655_c0_g1	TRINITY_DN229655_c0_g1	0.346419	0.395256		1.91951		1.52425		EXCLUDE	Filobasidium wieringae
TRINITY_DN22965_c0_g1	uncharacterized protein	2.88284	0.0906667	0.951579	-0.220966	0.861698	-0.311633	0.859268
TRINITY_DN229661_c0_g1	pathogenesis-related genes transcriptional activator PTI5-like	0.899215	-0.776413		2.18104		2.95746	0.145829
TRINITY_DN229664_c0_g1	TRINITY_DN229664_c0_g1	0.548411	0.506122		-0.52857		-1.03469
TRINITY_DN229675_c0_g1	hypothetical protein R6Q59_009867	0.395712	-1.5247		1.26032		2.78502		EXCLUDE	Venturia inaequalis
TRINITY_DN229676_c0_g1	pre-rRNA-processing protein TSR2-like	1.90676	0.276795	0.877411	-0.758997	0.545309	-1.03579	0.52918
TRINITY_DN22967_c0_g1	lysM domain-containing GPI-anchored protein 1-like	4.45101	-0.368181	0.805743	-0.812995	0.469614	-0.444814	0.813454
TRINITY_DN229683_c0_g1	TRINITY_DN229683_c0_g1	0.550255	-1.01883		0.652737		1.67157
TRINITY_DN22968_c0_g1	protein transport protein SEC24 C-like	1.97676	-0.810787	0.552835	-0.521583	0.711701	0.289204	0.891694
TRINITY_DN229691_c0_g1	TRINITY_DN229691_c0_g1	0.508704	-0.331648		-1.04198		-0.710334
TRINITY_DN22969_c0_g1	TRINITY_DN22969_c0_g1	3.75698	-0.579437	0.503719	0.0886081	0.938968	0.668045	0.508117
TRINITY_DN22969_c0_g2	hypothetical protein DVH24_022534	3.96552	0.885457	0.367239	0.401208	0.68475	-0.48425	0.744637
TRINITY_DN2296_c0_g1	uncharacterized protein	56.8686	-0.516774	0.0870837	-0.517253	0.0459783	-0.00047862	0.999817
TRINITY_DN2296_c0_g2	TRINITY_DN2296_c0_g2	3.22292	0.579008	0.682262	-0.435205	0.729437	-1.01421	0.491524
TRINITY_DN2296_c0_g3	hypothetical protein D8674_013569	10.3277	1.87921	0.00681648	0.456834	0.531058	-1.42238	0.0669675
TRINITY_DN2296_c1_g1	isoamylase 1, chloroplastic	16.9232	0.88367	0.164759	0.458445	0.465266	-0.425226	0.656584
TRINITY_DN229703_c0_g1	DEAD-box ATP-dependent RNA helicase 51-like	0.343852	-2.21813		0.443669		2.6618		EXCLUDE	Venturia inaequalis
TRINITY_DN22970_c0_g1	F-box/LRR-repeat protein 13-like isoform X1	4.12091	0.340809	0.759633	1.09548	0.177561	0.75467	0.54476
TRINITY_DN229718_c0_g1	UDP-galactose/UDP-glucose transporter 7-like	0.498021	-0.189272		0.122607		0.311879
TRINITY_DN22971_c0_g1	probable LRR receptor-like serine/threonine-protein kinase At1g56130	4.99428	2.02064	0.0305306	1.62036	0.0393842	-0.400285	0.830977
TRINITY_DN229720_c0_g1	TRINITY_DN229720_c0_g1	0.42947	1.69163		2.1501		0.458473		EXCLUDE	Pelomonas aquatica
TRINITY_DN229721_c0_g1	structural maintenance of chromosomes protein 2-1-like	0.619065	-2.95585		0.740646		3.69649		EXCLUDE	Venturia inaequalis
TRINITY_DN229722_c0_g1	TRINITY_DN229722_c0_g1	0.42566	0.594984		2.10153		1.50655		EXCLUDE	Venturia inaequalis
TRINITY_DN229724_c0_g1	TRINITY_DN229724_c0_g1	1.7596	3.21637	0.0483606	4.60001	0.000574591	1.38364	0.628618	EXCLUDE	Venturia inaequalis
TRINITY_DN229727_c0_g1	translation initiation factor IF3-1, mitochondrial	1.87967	-0.0950459	0.956367	1.03985	0.406195	1.13489	0.480021
TRINITY_DN229730_c0_g1	photosystem I reaction center subunit XI, chloroplastic-like	12.1053	0.975206	0.619274	-0.111652	0.962837	-1.08686	0.654122
TRINITY_DN229733_c0_g1	TRINITY_DN229733_c0_g1	0.385165	-1.49277		-1.82065		-0.327889		EXCLUDE	Trialeurodes vaporariorum
TRINITY_DN229734_c0_g1	TRINITY_DN229734_c0_g1	1.28823	-3.06619	0.12859	1.59474	0.509934	4.66093	0.0169614	EXCLUDE	Venturia inaequalis
TRINITY_DN229737_c0_g1	TRINITY_DN229737_c0_g1	0.502272	-1.46254		1.46001		2.92254		EXCLUDE	Venturia inaequalis
TRINITY_DN229738_c0_g1	hypothetical protein DVH24_035548	2.06441	0.0565853	0.972309	2.29765	0.036322	2.24106	0.0848863
TRINITY_DN22973_c0_g1	heterogeneous nuclear ribonucleoprotein 1-like	1.38327	-0.554994	0.826864	0.393065	0.879219	0.948059	0.76111
TRINITY_DN229746_c0_g1	trehalase	0.444341	0.329271		2.09855		1.76927		EXCLUDE	Venturia inaequalis
TRINITY_DN22974_c0_g1	G-type lectin S-receptor-like serine/threonine-protein kinase At4g03230	23.2743	-2.63383	0.000989029	0.179466	0.887516	2.81329	0.000341786
TRINITY_DN22974_c1_g1	putative disease resistance RPP13-like protein 1	2.60862	-0.958823	0.527534	0.568742	0.735535	1.52757	0.346241
TRINITY_DN229752_c0_g1	TRINITY_DN229752_c0_g1	0.574677	-3.21073		0.443674		3.6544		EXCLUDE	Venturia inaequalis
TRINITY_DN229756_c0_g1	uncharacterized protein	0.792495	0.166502		0.0322496		-0.134253	0.973079
TRINITY_DN22975_c0_g1	probable GTP diphosphokinase RSH2, chloroplastic	53.4473	-0.00540754	0.994164	-0.0802273	0.902624	-0.0748198	0.940671
TRINITY_DN229760_c0_g1	TRINITY_DN229760_c0_g1	0.550707	-2.22345		-1.76184		0.461614		EXCLUDE	Mus musculus
TRINITY_DN22976_c0_g1	putative pentatricopeptide repeat-containing protein At1g12700, mitochondrial	3.62603	-0.459084	0.694236	-0.638728	0.509534	-0.179644	0.921051
TRINITY_DN22976_c1_g1	putative pentatricopeptide repeat-containing protein At1g12700, mitochondrial	1.78011	-0.618992	0.682009	0.170772	0.925409	0.789764	0.667712
TRINITY_DN229772_c0_g1	TRINITY_DN229772_c0_g1	1.1742	3.31741		4.05615	0.0160489	0.73874	0.860512	EXCLUDE	Venturia inaequalis
TRINITY_DN229775_c0_g1	uncharacterized protein	2.37153	0.822496	0.526317	-0.0799536	0.958735	-0.902449	0.55733
TRINITY_DN22977_c0_g1	putative clathrin assembly protein At5g35200	949.744	0.637904	0.00113159	0.320033	0.0906403	-0.317871	0.195012
TRINITY_DN22977_c0_g2	uncharacterized protein	81.3023	-0.679467	0.0100462	-0.23964	0.414496	0.439828	0.152271
TRINITY_DN22977_c1_g1	hypothetical protein DVH24_028670	1.73851	0.756689	0.629039	0.150236	0.930775	-0.606453	0.781502
TRINITY_DN229783_c0_g1	formin-like protein 20 isoform X2	2.72588	-3.13344	0.0217708	-3.05419	0.012764	0.0792484	0.977165
TRINITY_DN229789_c0_g1	TRINITY_DN229789_c0_g1	0.509343	-3.46963		0		3.55262		EXCLUDE	Venturia inaequalis
TRINITY_DN22978_c0_g1	uncharacterized protein	99.1826	0.279011	0.366509	0.0168481	0.968287	-0.262163	0.482577
TRINITY_DN229797_c0_g1	retrovirus-related Pol polyprotein from transposon RE1 isoform X1	0.653885	1.84472		1.15296		-0.691753
TRINITY_DN229798_c0_g1	calvin cycle protein CP12-1, chloroplastic-like	0.67896	1.63347		0.827103		-0.806362
TRINITY_DN229799_c0_g1	hypothetical protein WJX72_007984	0.485805	-2.08066		1.12432		3.20498		EXCLUDE	Venturia inaequalis
TRINITY_DN22979_c0_g1	puromycin-sensitive aminopeptidase-like isoform X2	2.76382	1.12415	0.384232	0.52096	0.684063	-0.603192	0.76071
TRINITY_DN2297_c0_g1	small ribosomal subunit protein uS19m-like	305.739	-0.265814	0.352605	-0.482968	0.0222369	-0.217154	0.54785
TRINITY_DN22980_c0_g1	ankyrin repeat-containing protein NPR4-like isoform X5	65.3693	2.1018	1.69835e-05	1.96428	1.99909e-06	-0.137519	0.905118
TRINITY_DN22980_c0_g2	ankyrin repeat-containing protein ITN1-like	35.4676	-0.840007	0.285325	2.34874	6.0083e-05	3.18875	5.49837e-07
TRINITY_DN22980_c0_g3	ankyrin repeat-containing protein NPR4-like isoform X1	32.6222	1.88907	0.0117641	2.4099	8.4852e-05	0.520832	0.689115
TRINITY_DN22981_c0_g1	bifunctional 3-dehydroquinate dehydratase/shikimate dehydrogenase, chloroplastic-like	294.108	0.656362	0.0456508	-0.31057	0.347462	-0.966931	0.00149976
TRINITY_DN229821_c0_g1	TRINITY_DN229821_c0_g1	0.311218	-0.967088		0.317017		1.2841
TRINITY_DN22982_c0_g1	BEACH domain-containing protein C2	9.75226	-0.534672	0.476119	-0.679881	0.271484	-0.145208	0.908491
TRINITY_DN229838_c0_g1	CMP-sialic acid transporter 3 isoform X1	0.933025	-0.539548		-1.13672		-0.597172	0.822398
TRINITY_DN22983_c0_g1	plant intracellular Ras-group-related LRR protein 1-like	42.8693	0.0965404	0.841226	0.0625434	0.894043	-0.0339969	0.964576
TRINITY_DN229842_c0_g1	hypothetical protein DVH24_040309	1.17197	-1.37157		-0.877482	0.650619	0.494084	0.862748
TRINITY_DN229844_c0_g1	uncharacterized protein At4g17910 isoform X2	1.4175	-3.62611	0.102839	1.28067	0.654832	4.90678	0.0244258	EXCLUDE	Venturia inaequalis
TRINITY_DN229845_c0_g1	glycoside hydrolase family 13 protein	0.434443	-2.03906		-1.78924		0.249826		EXCLUDE	Trialeurodes vaporariorum
TRINITY_DN22984_c0_g1	putative Myb family transcription factor At1g14600 isoform X1	1.35039	2.94645	0.12616	0.299738	0.895434	-2.64672	0.228798
TRINITY_DN229863_c0_g1	hypothetical protein MRB53_041404	0.322448	-0.757536		1.43543		2.19297		EXCLUDE	Venturia inaequalis
TRINITY_DN229869_c0_g1	TRINITY_DN229869_c0_g1	2.42024	-2.25391	0.103965	3.13301	0.0331564	5.38692	9.30442e-05	EXCLUDE	Venturia inaequalis
TRINITY_DN22986_c0_g1	glycosyltransferase family 25 protein	4.86898	-2.24021	0.0493937	4.15574	0.000812962	6.39595	1.71736e-07	EXCLUDE	Venturia inaequalis
TRINITY_DN229870_c0_g1	TRINITY_DN229870_c0_g1	0.222414	-1.79817		0.443658		2.24183		EXCLUDE	Venturia inaequalis
TRINITY_DN229872_c0_g1	TRINITY_DN229872_c0_g1	0.282315	-2.16627		0.443668		2.60994		EXCLUDE	Venturia inaequalis
TRINITY_DN229875_c0_g1	uncharacterized protein	0.791554	0.867464		1.00689		0.139429	0.973952
TRINITY_DN229877_c0_g1	TRINITY_DN229877_c0_g1	0.56629	-2.24749		-1.26559		0.981907		EXCLUDE	Trialeurodes vaporariorum
TRINITY_DN22987_c0_g1	large ribosomal subunit protein uL13z	3.39297	-0.678254	0.463184	0.124344	0.919935	0.802598	0.447058
TRINITY_DN229885_c0_g1	hypothetical protein DVH24_042618	3.81056	-0.641706	0.515022	-0.429494	0.667775	0.212213	0.892041
TRINITY_DN22988_c0_g1	hypothetical protein DVH24_022091	19.8702	-0.0886508	0.876264	-0.137152	0.78178	-0.0485008	0.954537
TRINITY_DN22988_c0_g2	hypothetical protein DVH24_041228	56.8701	0.309028	0.62967	0.189919	0.765263	-0.119109	0.909636
TRINITY_DN22988_c1_g1	TRINITY_DN22988_c1_g1	4.76382	-1.16063	0.136258	-1.10201	0.11563	0.0586188	0.970906
TRINITY_DN229892_c0_g1	TRINITY_DN229892_c0_g1	0.458416	2.37645		2.70117		0.324728
TRINITY_DN229893_c0_g1	histone-lysine N-methyltransferase SUVR5	0.444562	-0.0113473		-0.481657		-0.47031
TRINITY_DN22989_c0_g1	BRASSINOSTEROID INSENSITIVE 1-associated receptor kinase 1-like isoform X4	62.2635	0.264704	0.445187	1.18042	3.67164e-07	0.915713	0.00107772
TRINITY_DN22989_c0_g2	rop guanine nucleotide exchange factor 1-like isoform X2	43.408	-1.49221	0.00181205	-0.756139	0.111257	0.736073	0.214119
TRINITY_DN2298_c0_g1	(DL)-glycerol-3-phosphatase 2	596.498	0.218209	0.206251	-0.0486855	0.817108	-0.266894	0.131135
TRINITY_DN2298_c2_g1	disease resistance protein RUN1-like isoform X2	9.40678	-0.760997	0.183933	-0.285264	0.6712	0.475734	0.524193
TRINITY_DN2298_c3_g1	uncharacterized protein	1.43634	-0.75944	0.716577	0.123937	0.962014	0.883377	0.739625
TRINITY_DN229901_c0_g1	TRINITY_DN229901_c0_g1	0.606319	-1.39011		-0.990361		0.39975
TRINITY_DN229904_c0_g1	putative Ubiquitin domain-containing protein UBFD1	0.320405	-1.9389		-0.556675		1.38223		EXCLUDE	Trialeurodes vaporariorum
TRINITY_DN229908_c0_g1	TRINITY_DN229908_c0_g1	0.448548	-2.02442		-1.91984		0.104581		EXCLUDE	Trialeurodes vaporariorum
TRINITY_DN229909_c0_g1	TRINITY_DN229909_c0_g1	0.860798	0.266841		-1.54283		-1.80967	0.357532
TRINITY_DN22990_c0_g1	sm-like protein LSM3B	34.9245	0.723063	0.0422557	-0.267883	0.459421	-0.990946	0.00286493
TRINITY_DN22990_c0_g3	guanine nucleotide-binding protein subunit gamma 1-like	52.3173	0.240375	0.832231	-0.81876	0.286001	-1.05913	0.263116
TRINITY_DN22990_c0_g4	sm-like protein LSM3B	1.54727	1.23657	0.627647	-0.605358	0.802291	-1.84192	0.505758
TRINITY_DN22990_c2_g1	AP-1 complex subunit mu-2	1.1852	2.35861		-0.282617	0.924072	-2.64123	0.339153
TRINITY_DN229911_c0_g1	uncharacterized protein	0.352269	-2.44661		0.443658		2.89027		EXCLUDE	Venturia inaequalis
TRINITY_DN22991_c0_g1	perakine reductase-like	58.3206	-1.66865	0.0048533	-1.45246	0.00475264	0.216191	0.855357
TRINITY_DN229925_c0_g1	TRINITY_DN229925_c0_g1	0.373626	-1.54178		1.05645		2.59823		EXCLUDE	Venturia inaequalis
TRINITY_DN22992_c0_g1	leucine-rich repeat receptor protein kinase HPCA1-like	0.59693	-0.173021		0.241218		0.414239
TRINITY_DN229930_c0_g1	phosphoenolpyruvate carboxykinase (ATP) 1	0.73612	2.11743		1.00507		-1.11235
TRINITY_DN229933_c0_g1	uncharacterized protein	0.861764	-0.775998		-1.56691		-0.790911	0.771365
TRINITY_DN22993_c0_g1	uncharacterized protein LOC126632718 isoform X2	1.43417	-2.92829	0.113652	-1.80319	0.349816	1.12509	0.669175
TRINITY_DN22993_c1_g1	uncharacterized protein	0.654041	-0.543393		-1.80798		-1.26459
TRINITY_DN229942_c0_g1	adenine DNA glycosylase isoform X1	1.07566	-0.0930269		0.471441	0.825391	0.564468	0.850991
TRINITY_DN229949_c0_g1	TRINITY_DN229949_c0_g1	0.867679	1.0134		-0.171009		-1.1844	0.709133
TRINITY_DN22994_c0_g1	probable E3 ubiquitin-protein ligase ARI1	177.828	0.557692	0.00038092	0.453042	0.000852663	-0.10465	0.717446
TRINITY_DN229951_c0_g1	TRINITY_DN229951_c0_g1	0.519256	0.087783		2.27405		2.18627
TRINITY_DN229956_c0_g1	OVARIAN TUMOR DOMAIN-containing deubiquitinating enzyme 1-like	0.713084	-2.16149		-2.73952		-0.578037		EXCLUDE	Trialeurodes vaporariorum
TRINITY_DN229958_c0_g1	hypothetical protein DVH24_040307	0.52154	-2.68767		0.739834		3.4275
TRINITY_DN22995_c0_g1	TRINITY_DN22995_c0_g1	23.5523	-0.644773	0.20346	-0.73543	0.0818754	-0.0906565	0.927246
TRINITY_DN229964_c0_g1	uncharacterized protein	0.382062	-1.4237		-1.77386		-0.350161
TRINITY_DN22996_c0_g1	hypothetical protein DVH24_005361	2.05275	1.36203	0.55714	2.00164	0.292332	0.639616	0.867217
TRINITY_DN229979_c0_g1	TRINITY_DN229979_c0_g1	0.169774	-1.95429		0		2.03727		EXCLUDE	Venturia inaequalis
TRINITY_DN22997_c0_g1	biotin carboxyl carrier protein of acetyl-CoA carboxylase 2, chloroplastic-like	73.6069	-0.584223	0.189241	-0.281189	0.545884	0.303034	0.636498
TRINITY_DN22997_c0_g2	biotin carboxyl carrier protein of acetyl-CoA carboxylase 2, chloroplastic-like	21.7545	1.04813	0.0801868	-0.504389	0.373795	-1.55252	0.00492559
TRINITY_DN229983_c0_g1	uncharacterized protein	0.481421	0.050701		-0.698532		-0.749233
TRINITY_DN22998_c0_g1	myosin-2 isoform X2	12.42	-0.379134	0.523779	-0.497471	0.307935	-0.118337	0.90316
TRINITY_DN229990_c0_g1	TRINITY_DN229990_c0_g1	0.443697	-0.425055		-0.89885		-0.473795
TRINITY_DN229992_c0_g1	protein HASTY 1-like	30.2152	0.18031	0.801901	0.122189	0.861586	-0.0581211	0.959804
TRINITY_DN229996_c0_g1	hypothetical protein RND71_032052	0.326394	-0.566794		1.03316		1.59996
TRINITY_DN229997_c0_g1	glycine cleavage system H protein 2, mitochondrial isoform X3	0.236955	-0.999758		-1.67527		-0.675515		EXCLUDE	Fukomys damarensis
TRINITY_DN22999_c0_g1	D-lactate dehydrogenase [cytochrome], mitochondrial isoform X2	14.9128	-0.161619	0.78104	0.148944	0.789814	0.310563	0.630763
TRINITY_DN2299_c0_g1	polyamine oxidase	705.455	2.47741	7.73843e-05	1.29503	0.0279387	-1.18238	0.120942
TRINITY_DN2299_c0_g2	polyamine oxidase	2.24557	2.1266	0.282765	0.364225	0.87027	-1.76238	0.477614
TRINITY_DN2299_c1_g1	RNA polymerase alpha subunit	31956.3	-0.293457	0.505941	-0.801443	0.00721572	-0.507986	0.24136
TRINITY_DN229_c0_g1	uncharacterized protein	31.5159	-0.20626	0.742384	0.0203457	0.978954	0.226605	0.782073
TRINITY_DN22_c0_g1	uncharacterized protein	22.8165	-0.930465	0.0442495	-0.097758	0.885757	0.832707	0.0944909
TRINITY_DN23000_c0_g1	cryptochrome-1-like isoform X3	150.342	0.267666	0.680052	0.138304	0.833956	-0.129363	0.897609
TRINITY_DN230012_c0_g1	xyloglucan:xyloglucosyl transferase, putative	0.664476	0.293078		-0.464778		-0.757856
TRINITY_DN230019_c0_g1	TRINITY_DN230019_c0_g1	2.88379	-4.89705	0.0326037	-4.33786	0.0342705	0.559193	0.898795	EXCLUDE	Trialeurodes vaporariorum
TRINITY_DN23001_c0_g1	cytochrome P450 736A117-like	18.8589	3.85642	4.36083e-05	0.505542	0.626869	-3.35088	0.000450291
TRINITY_DN23001_c0_g2	cytochrome P450 736A117-like	31.3262	-1.07179	0.198401	0.611819	0.469509	1.68361	0.032689
TRINITY_DN230023_c0_g1	large ribosomal subunit protein uL1-like	0.479159	-2.25275		0.981253		3.234		EXCLUDE	Venturia inaequalis
TRINITY_DN230028_c0_g1	DNA-directed RNA polymerases II, IV and V subunit 6A-like	2.36052	-2.30851	0.0435265	3.05126	0.0214201	5.35977	8.67352e-06	EXCLUDE	Venturia inaequalis
TRINITY_DN23002_c0_g1	serine/threonine-protein kinase Nek5-like	26.2632	-1.75112	0.00126086	-1.40914	0.00365828	0.341983	0.71481
TRINITY_DN230031_c0_g1	serine/threonine-protein kinase Nek2-like	1.18283	-1.07864		-1.00703	0.678575	0.0716108	0.987433
TRINITY_DN230034_c0_g1	serine/threonine-protein kinase CTR1-like	0.726799	-0.496614		0.0383949		0.535009
TRINITY_DN23003_c0_g1	TRINITY_DN23003_c0_g1	6.81	-0.167059	0.892875	0.2727	0.80554	0.439759	0.760314
TRINITY_DN23003_c0_g2	TRINITY_DN23003_c0_g2	8.81207	-0.264032	0.736374	0.0907893	0.916891	0.354821	0.710405
TRINITY_DN230040_c0_g1	1-phosphatidylinositol-3-phosphate 5-kinase FAB1A-like	0.635453	-0.748343		2.11427		2.86261		EXCLUDE	Venturia inaequalis
TRINITY_DN230043_c0_g1	dicarboxylate transporter 1, chloroplastic	186.014	-0.543739	0.00201096	-0.930636	2.74709e-11	-0.386898	0.0390889
TRINITY_DN23004_c0_g1	probable 1-deoxy-D-xylulose-5-phosphate synthase, chloroplastic	177.982	-1.05752	0.0328703	-0.565159	0.246987	0.492365	0.479388
TRINITY_DN230052_c0_g1	TRINITY_DN230052_c0_g1	0.313559	-0.293118		0.695422		0.98854
TRINITY_DN23005_c0_g1	TRINITY_DN23005_c0_g1	0.882278	-1.71764		-0.180029		1.53762	0.51408
TRINITY_DN230062_c0_g1	ACT domain-containing protein ACR11	0.618409	1.35386		0.919544		-0.434314
TRINITY_DN230063_c0_g1	chloride channel protein CLC-c-like	0.442297	-2.8254		0.443668		3.26906		EXCLUDE	Venturia inaequalis
TRINITY_DN230064_c0_g1	protein FAR1-RELATED SEQUENCE 5-like	0.639656	0.145223		-1.84363		-1.98885
TRINITY_DN230065_c0_g1	TRINITY_DN230065_c0_g1	1.68529	0.375096	0.843066	-0.268542	0.877709	-0.643638	0.776104
TRINITY_DN23006_c0_g1	putative disease resistance RPP13-like protein 1	10.6432	-0.755384	0.502157	-0.780676	0.425075	-0.0252913	0.99103
TRINITY_DN230075_c0_g1	gamma carbonic anhydrase-like 2, mitochondrial	2.89256	0.69019	0.656666	-0.479158	0.731693	-1.16935	0.470158
TRINITY_DN230076_c0_g1	TRINITY_DN230076_c0_g1	0.485902	1.58066		2.58378		1.00312		EXCLUDE	Venturia inaequalis
TRINITY_DN230078_c0_g1	TRINITY_DN230078_c0_g1	0.52767	-1.85003		1.35012		3.20016		EXCLUDE	Venturia inaequalis
TRINITY_DN23007_c0_g1	mitogen-activated protein kinase homolog NTF6-like	9.61084	-0.432028	0.534519	-0.499156	0.400417	-0.0671278	0.957005
TRINITY_DN23008_c0_g1	dof zinc finger protein DOF3.7-like	16.8882	0.168069	0.857838	-0.166242	0.846026	-0.334311	0.762058
TRINITY_DN23008_c0_g2	dof zinc finger protein DOF2.4-like	15.5283	-1.04185	0.153802	-1.43702	0.0130326	-0.39517	0.721498
TRINITY_DN230099_c0_g1	protein NO VEIN-like	0.838994	-1.89007		-0.252394		1.63768	0.421969
TRINITY_DN23009_c0_g1	receptor-like protein kinase FERONIA	28.8575	-0.714875	0.172417	0.339031	0.551181	1.05391	0.0364928
TRINITY_DN2300_c0_g1	beta-glucosidase 24-like isoform X3	49.7242	-0.685786	0.100328	-0.960116	0.00351717	-0.27433	0.662562
TRINITY_DN2300_c0_g2	beta-glucosidase 12-like	1599.35	-2.03106	7.05148e-08	-1.49158	6.09378e-06	0.539479	0.315547
TRINITY_DN2300_c1_g1	uncharacterized protein	35.5523	2.58814	2.57736e-06	2.41831	1.72346e-07	-0.169826	0.896319
TRINITY_DN2300_c1_g2	unnamed protein product	1.83057	0.988271	0.583469	-0.416006	0.807282	-1.40428	0.470312
TRINITY_DN2300_c2_g1	beta-glucosidase 13-like	6.34484	-0.799569	0.334396	-1.65078	0.00485689	-0.851207	0.298154
TRINITY_DN23010_c0_g1	S-linalool synthase-like	2.99424	2.62149	0.186128	4.9059	0.00225923	2.28441	0.399194
TRINITY_DN230116_c0_g1	gamma carbonic anhydrase 1, mitochondrial	2.34667	-0.275973	0.820568	-0.221126	0.854313	0.0548478	0.977807
TRINITY_DN23011_c0_g1	N-acetylglucosaminyl-phosphatidylinositol biosynthetic protein gpi1-like isoform X1	13.247	-0.517078	0.479016	0.421153	0.555258	0.938231	0.187182
TRINITY_DN23011_c1_g1	TRINITY_DN23011_c1_g1	0.794763	-1.36004		-1.03351		0.326532	0.923064
TRINITY_DN230120_c0_g1	fatty acyl-CoA reductase 3-like isoform X1	1.31494	-3.08006	0.0285828	-2.83854	0.0294321	0.241525	0.925454
TRINITY_DN23012_c0_g1	predicted pre-rRNA-processing protein TSR2-like	5.91276	0.612626	0.51878	0.890111	0.246891	0.277485	0.857691
TRINITY_DN230131_c0_g1	TRINITY_DN230131_c0_g1	0.698394	-2.67319		-2.44298		0.230218		EXCLUDE	Trialeurodes vaporariorum
TRINITY_DN230136_c0_g1	TRINITY_DN230136_c0_g1	0.509921	-0.446369		-0.539769		-0.0934003
TRINITY_DN230139_c0_g1	glutamate decarboxylase	0.68237	-3.22217		-1.79765		1.42451		EXCLUDE	Trialeurodes vaporariorum
TRINITY_DN23013_c0_g1	hypothetical protein DVH24_038767	1.17159	-0.373431		-1.06421	0.592226	-0.690775	0.827155
TRINITY_DN230141_c0_g1	TRINITY_DN230141_c0_g1	0.32004	-0.024737		-1.4582		-1.43346
TRINITY_DN230145_c0_g1	uncharacterized protein	0.46269	-0.478391		-1.33403		-0.85564
TRINITY_DN230149_c0_g1	glutamate-1-semialdehyde 2,1-aminomutase 2, chloroplastic-like	2.00147	2.12103	0.116354	1.36529	0.232049	-0.755738	0.748075
TRINITY_DN23014_c0_g1	hypothetical protein DVH24_030729	53.3204	-0.53793	0.377279	-0.601073	0.23858	-0.0631435	0.957627
TRINITY_DN230157_c0_g1	TRINITY_DN230157_c0_g1	0.403428	0.816455		2.18308		1.36663		EXCLUDE	Venturia inaequalis
TRINITY_DN23015_c0_g1	receptor-like protein EIX2 isoform X2	45.27	-1.30894	0.0927451	1.68998	0.00951282	2.99891	1.02299e-05
TRINITY_DN230166_c0_g1	TRINITY_DN230166_c0_g1	1.13052	-1.76992		-1.43519	0.27095	0.334723	0.872383
TRINITY_DN23016_c0_g1	HVA22-like protein k	3.07292	0.866573	0.348482	0.603805	0.478316	-0.262769	0.872582
TRINITY_DN23017_c0_g1	transcription factor VIP1-like	165.819	0.977186	1.60354e-11	0.493155	0.000119551	-0.484031	0.00250086
TRINITY_DN230185_c0_g1	T-complex protein 1 subunit eta	3.5654	-4.39739	0.0370147	-3.95627	0.0359808	0.441124	0.915093	EXCLUDE	Trialeurodes vaporariorum
TRINITY_DN230186_c0_g1	TRINITY_DN230186_c0_g1	0.344762	0.668322		-0.102115		-0.770437		EXCLUDE	Pelomonas aquatica
TRINITY_DN23018_c0_g1	uncharacterized protein	2.07728	1.56196	0.240213	0.587954	0.648416	-0.974001	0.605567
TRINITY_DN230195_c0_g1	TRINITY_DN230195_c0_g1	2.00567	3.68392	0.0125561	0.429162	0.77423	-3.25476	0.0394377
TRINITY_DN230197_c0_g1	TRINITY_DN230197_c0_g1	0.677063	-0.21778		-0.350892		-0.133113
TRINITY_DN23019_c0_g1	cytochrome P450 86A8	38.9836	-4.9543	1.35761e-12	-3.86604	1.12092e-09	1.08826	0.190121
TRINITY_DN2301_c0_g1	cryptochrome-1-like isoform X3	5416.28	0.514274	0.0510886	0.349061	0.15234	-0.165213	0.703055
TRINITY_DN2301_c0_g2	probable E3 ubiquitin-protein ligase ARI1	1693.84	0.152198	0.0771402	0.200964	0.00347035	0.0487662	0.734972
TRINITY_DN2301_c3_g1	TRINITY_DN2301_c3_g1	47.8237	0.393508	0.359322	0.160735	0.727272	-0.232773	0.706376
TRINITY_DN23020_c0_g1	probable uridine nucleosidase 2 isoform X4	5.92571	0.155359	0.877985	-0.128105	0.892439	-0.283464	0.818645
TRINITY_DN230212_c0_g1	DNA polymerase delta catalytic subunit-like	0.251205	-1.94718		0.443668		2.39085		EXCLUDE	Venturia inaequalis
TRINITY_DN23021_c0_g1	solute carrier family 40 member 3, chloroplastic-like isoform X2	1.01165	1.47663		0.687313	0.672135	-0.789315	0.760771
TRINITY_DN230224_c0_g1	RNA polymerase sigma factor sigB isoform X4	0.726746	-3.26748		-1.82059		1.44689		EXCLUDE	Candidatus Portiera aleyrodidarum
TRINITY_DN230227_c0_g1	TRINITY_DN230227_c0_g1	0.709574	-2.13045		-1.79324		0.33721
TRINITY_DN23022_c0_g1	short-chain dehydrogenase reductase ATA1-like	1.18487	-2.13543		-1.44877	0.366009	0.686659	0.767228
TRINITY_DN230230_c0_g1	predicted protein	0.883904	-1.69836		-2.08024		-0.381879	0.956401	EXCLUDE	Trialeurodes vaporariorum
TRINITY_DN23023_c0_g1	protein NETWORKED 4A-like	28.4582	1.61228	0.0138861	0.545426	0.430273	-1.06685	0.170603
TRINITY_DN23023_c0_g2	protein NETWORKED 4A-like	21.6514	1.37367	0.00789546	1.54327	0.000321323	0.169598	0.878813
TRINITY_DN23023_c0_g3	protein NETWORKED 4A-like	66.1822	0.0433723	0.956265	-0.103252	0.87972	-0.146624	0.879081
TRINITY_DN230241_c0_g1	cytochrome P450 705A12-like	14.8314	-0.0966645	0.921307	2.34253	2.39667e-05	2.43919	8.49695e-05
TRINITY_DN230254_c0_g1	uncharacterized protein	1.22012	0.597415	0.737394	-0.267806	0.875056	-0.865221	0.673805
TRINITY_DN23025_c0_g1	late embryogenesis abundant protein, group 3-like isoform X1	27.4413	-0.2437	0.839524	-0.885472	0.271038	-0.641772	0.605815
TRINITY_DN230260_c0_g1	YTH domain-containing protein ECT3	1.63253	1.0874	0.57267	0.438277	0.822977	-0.649128	0.823114
TRINITY_DN230262_c0_g1	hypothetical protein DVH24_012935	1.84488	1.98917	0.281792	0.418374	0.834654	-1.57079	0.507151
TRINITY_DN230265_c0_g1	TRINITY_DN230265_c0_g1	0.352442	1.24829		0.168721		-1.07957
TRINITY_DN230268_c0_g1	endoglucanase 5	5.83196	1.21541	0.547124	-0.221244	0.92457	-1.43665	0.542746
TRINITY_DN230269_c0_g1	phosphoinositide phosphatase SAC3	1.33584	0.176586	0.930027	1.12948	0.446992	0.952891	0.662147
TRINITY_DN23026_c0_g1	peroxisomal acyl-coenzyme A oxidase 1	2.57914	-0.905416	0.367677	-0.136565	0.921649	0.768851	0.532992
TRINITY_DN230272_c0_g1	TRINITY_DN230272_c0_g1	0.43235	-0.358903		1.74299		2.10189		EXCLUDE	Venturia inaequalis
TRINITY_DN230274_c0_g1	histidine kinase 4-like	0.48842	-0.574071		1.89998		2.47405		EXCLUDE	Venturia inaequalis
TRINITY_DN230278_c0_g1	reticulon-like protein B17	1.0612	-1.10266		-0.661919	0.849683	0.440745	0.934779
TRINITY_DN23027_c0_g1	peptide-N4-(N-acetyl-beta-glucosaminyl)asparagine amidase A-like	1.56352	0.740789	0.612259	1.08316	0.37943	0.342369	0.888854
TRINITY_DN230283_c0_g1	hypothetical protein C2E20_2953	0.513398	1.24021		0.304684		-0.935525		EXCLUDE	Pelomonas aquatica
TRINITY_DN230288_c0_g1	TRINITY_DN230288_c0_g1	0.493737	-1.9921		1.17509		3.16719		EXCLUDE	Venturia inaequalis
TRINITY_DN23028_c0_g1	protein ENHANCER OF LHP1 1-like	167.457	-0.0610174	0.851062	-0.172354	0.467042	-0.111337	0.775611
TRINITY_DN23028_c0_g2	TRINITY_DN23028_c0_g2	14.5817	0.465755	0.566408	0.333059	0.667287	-0.132696	0.925811
TRINITY_DN230292_c0_g1	hypothetical protein DVH24_005985	0.946591	-3.06672		-2.89243		0.174288	0.979865	EXCLUDE	Trialeurodes vaporariorum
TRINITY_DN230293_c0_g1	TRINITY_DN230293_c0_g1	2.03599	3.40663	0.130594	2.1259	0.296042	-1.28073	0.736642
TRINITY_DN23029_c0_g1	sm-like protein LSM5	0.602749	-0.857191		0.315563		1.17275
TRINITY_DN23029_c1_g1	sm-like protein LSM5	0.440388	1.30231		1.22355		-0.0787649
TRINITY_DN2302_c0_g1	cationic amino acid transporter 1-like	527.723	0.137783	0.801195	1.18456	8.89276e-05	1.04678	0.00444413
TRINITY_DN2302_c0_g2	TRINITY_DN2302_c0_g2	34.5148	-1.45166	0.000949909	-1.26878	0.000971727	0.18288	0.831495
TRINITY_DN230300_c0_g1	TRINITY_DN230300_c0_g1	0.489133	-1.83782		-1.28637		0.551454		EXCLUDE	Trialeurodes vaporariorum
TRINITY_DN230305_c0_g1	TRINITY_DN230305_c0_g1	1.58948	0.172674	0.917949	-0.00354268	0.999464	-0.176216	0.940671
TRINITY_DN23030_c0_g1	Golgi SNAP receptor complex member 1-2 isoform X1	39.5648	0.295838	0.39284	0.107477	0.77804	-0.188361	0.700663
TRINITY_DN230314_c0_g1	pullulanase 1, chloroplastic isoform X1	0.75719	-0.164096		-0.485671		-0.321575
TRINITY_DN230317_c0_g1	probable CoA ligase CCL8	2.3723	-2.51217	0.110274	2.90726	0.0791621	5.41944	0.000389855	EXCLUDE	Venturia inaequalis
TRINITY_DN23031_c0_g1	pentatricopeptide repeat-containing protein At5g01110	1351.2	2.80579	1.25524e-06	0.276795	0.732829	-2.529	1.04178e-05
TRINITY_DN23032_c0_g1	uncharacterized protein	24.2087	-0.309948	0.659307	0.227406	0.741802	0.537353	0.474146
TRINITY_DN230332_c0_g1	3-ketodihydrosphingosine reductase	0.680568	-0.490587		2.43727		2.92785		EXCLUDE	Venturia inaequalis
TRINITY_DN23033_c0_g1	protein NARROW LEAF 1	2.92716	0.429636	0.728356	-0.0627219	0.964245	-0.492358	0.753516
TRINITY_DN230343_c0_g1	translation factor GUF1 homolog, mitochondrial	0.557811	1.16862		0.36763		-0.800988		EXCLUDE	Pelomonas aquatica
TRINITY_DN23034_c0_g1	TRINITY_DN23034_c0_g1	3.6428	0.379401	0.734544	-0.0187814	0.989088	-0.398183	0.786102
TRINITY_DN230351_c0_g1	metal tolerance protein C2	0.443698	-1.0782		1.59359		2.67179		EXCLUDE	Venturia inaequalis
TRINITY_DN230352_c0_g1	probable alkali-sensitive linkage protein 1	0.239809	0.491948		1.67053		1.17859		EXCLUDE	Filobasidium wieringae
TRINITY_DN230354_c0_g1	serine/threonine-protein phosphatase 2A 65 kDa regulatory subunit A beta isoform	1.05519	-1.32857		-0.203135	0.934953	1.12544	0.630459
TRINITY_DN23035_c0_g1	flap endonuclease GEN-like 1	0.81181	0.591409		0.178122		-0.413287	0.918064
TRINITY_DN230360_c0_g1	isoamylase 3, chloroplastic-like	0.971965	-0.076415		0.439272		0.515687	0.871624
TRINITY_DN23036_c0_g1	TRINITY_DN23036_c0_g1	4.68276	-0.662991	0.429517	-1.2875	0.0341865	-0.624506	0.487219
TRINITY_DN230371_c0_g1	cytoplasmic tRNA 2-thiolation protein 2 isoform X1	0.659958	1.46382		-1.3695		-2.83333
TRINITY_DN230378_c0_g1	TRINITY_DN230378_c0_g1	2.55514	0.38527	0.746802	-0.723439	0.377813	-1.10871	0.266748
TRINITY_DN23037_c0_g1	dirigent protein 22-like	272.621	-0.859159	0.0755556	-0.000154045	1	0.859005	0.0938635
TRINITY_DN23037_c0_g2	dirigent protein 22-like	791.504	-1.60414	3.45262e-13	-1.26936	4.03718e-11	0.334785	0.289467
TRINITY_DN23037_c0_g3	dirigent protein 22-like	3.98946	-0.671123	0.511746	-0.765211	0.384192	-0.094088	0.958598
TRINITY_DN230381_c0_g1	histone acetyltransferase of the MYST family 2-like	0.701203	-2.71784		1.12554		3.84338		EXCLUDE	Venturia inaequalis
TRINITY_DN230383_c0_g1	TRINITY_DN230383_c0_g1	0.737974	-2.16925		1.5826		3.75185		EXCLUDE	Venturia inaequalis
TRINITY_DN23038_c0_g1	protein SWEETIE-like isoform X3	2.88546	0.0366292	0.98446	0.374514	0.810521	0.337885	0.884651
TRINITY_DN230397_c0_g1	hypothetical protein DVH24_017929	1.1075	1.35528		2.84671	0.054682	1.49143	0.562564
TRINITY_DN230398_c0_g1	uncharacterized protein	0.254946	-0.261043		-0.879486		-0.618442
TRINITY_DN23039_c0_g1	DNA polymerase I B, chloroplastic/mitochondrial-like	0.781517	0.792467		0.307885		-0.484582	0.889611
TRINITY_DN2303_c0_g1	uncharacterized protein	69.7723	-1.7876	1.87283e-07	-1.63996	3.84457e-08	0.147638	0.834209
TRINITY_DN2303_c0_g2	ankyrin repeat-containing protein NPR4-like	7.4496	-2.57537	0.00448358	-2.03847	0.0148079	0.536901	0.709294
TRINITY_DN2303_c1_g1	uncharacterized protein	547.474	-1.92955	0.00119132	-1.30051	0.0157161	0.629045	0.480501
TRINITY_DN2303_c1_g2	hypothetical protein DVH24_028356	23.8289	-1.71357	0.0793076	-1.41205	0.106018	0.301525	0.869945
TRINITY_DN2303_c1_g3	ankyrin repeat-containing protein ITN1-like	12.2728	-1.84302	0.00623453	-1.71279	0.00377501	0.130233	0.927798
TRINITY_DN2303_c2_g1	uncharacterized protein	40.7784	0.484332	0.334016	-0.220016	0.669787	-0.704348	0.153619
TRINITY_DN2303_c3_g1	uncharacterized protein	19.2245	-1.77759	0.0101758	-1.04805	0.119288	0.729534	0.444351
TRINITY_DN2303_c4_g1	TRINITY_DN2303_c4_g1	6.35108	-0.39523	0.63162	-0.547868	0.420381	-0.152638	0.905053
TRINITY_DN2303_c6_g1	auxin-induced protein AUX28-like	1.55039	1.49094	0.262007	0.651071	0.604795	-0.839867	0.671768
TRINITY_DN2303_c7_g1	ankyrin repeat-containing protein ITN1-like isoform X1	1.61125	-1.51725	0.356846	-2.41806	0.0531861	-0.900815	0.639646
TRINITY_DN230409_c0_g1	protein TRANSPARENT TESTA 9 isoform X3	0.780819	0.441931		-0.271176		-0.713106	0.840616
TRINITY_DN23040_c0_g1	caffeic acid 3-O-methyltransferase-like	1.12836	-0.0782585		0.400354	0.831326	0.478612	0.854998
TRINITY_DN23040_c1_g1	caffeic acid 3-O-methyltransferase	2.56464	-4.86747	0.0035163	-2.94269	0.0833297	1.92477	0.338435
TRINITY_DN23041_c0_g1	TRINITY_DN23041_c0_g1	7.2826	0.415854	0.833963	6.15627	2.80115e-06	5.74041	9.75767e-05	EXCLUDE	Venturia inaequalis
TRINITY_DN230424_c0_g1	TRINITY_DN230424_c0_g1	2.09233	2.45831	0.0365829	4.78504	7.70971e-06	2.32673	0.167346	EXCLUDE	Venturia inaequalis
TRINITY_DN230426_c0_g1	nitrate transporter 1/peptide transporter family protein	0.319552	1.00131		-0.193147		-1.19446
TRINITY_DN23042_c0_g1	TRINITY_DN23042_c0_g1	8.52266	0.395136	0.609295	-0.330945	0.627129	-0.726081	0.339165
TRINITY_DN230436_c0_g1	serine/threonine protein phosphatase 2A 55 kDa regulatory subunit B beta isoform-like isoform X2	0.319081	-1.55021		-1.63563		-0.0854248		EXCLUDE	Trialeurodes vaporariorum
TRINITY_DN230437_c0_g1	TRINITY_DN230437_c0_g1	0.649406	-1.52752		1.76493		3.29245		EXCLUDE	Venturia inaequalis
TRINITY_DN23043_c0_g1	vesicle-fusing ATPase	70.9799	-0.495623	0.0732652	-0.208972	0.485573	0.286651	0.429471
TRINITY_DN230443_c0_g1	TRINITY_DN230443_c0_g1	0.954902	0.272489		-1.31818		-1.59067	0.54241
TRINITY_DN230447_c0_g1	TRINITY_DN230447_c0_g1	0.717005	-1.08924		2.0507		3.13995		EXCLUDE	Filobasidium wieringae
TRINITY_DN23044_c0_g1	TRINITY_DN23044_c0_g1	1.46759	1.06622	0.552378	-0.247587	0.893313	-1.31381	0.518378
TRINITY_DN230450_c0_g1	soluble inorganic pyrophosphatase 6, chloroplastic-like	0.356322	-1.26573		-2.07776		-0.812034		EXCLUDE	Mus musculus
TRINITY_DN230453_c0_g1	TRINITY_DN230453_c0_g1	1.75549	0	1	-4.55625	0.377825	-4.82923	0.497219	EXCLUDE	Trialeurodes vaporariorum
TRINITY_DN230457_c0_g1	fatty acid amide hydrolase	1.08143	0.374682		0.709788	0.653368	0.335106	0.903427
TRINITY_DN23045_c0_g1	threonine--tRNA ligase, chloroplastic/mitochondrial 2-like	3.28444	1.21251	0.188073	-0.196327	0.846626	-1.40884	0.134384
TRINITY_DN230465_c0_g1	unnamed protein product	0.801951	-2.26897		1.6464		3.91537	0.129864	EXCLUDE	Venturia inaequalis
TRINITY_DN230467_c0_g1	chloroplast envelope quinone oxidoreductase homolog	0.22689	-0.79933		1.05141		1.85074		EXCLUDE	Venturia inaequalis
TRINITY_DN23046_c0_g1	hypothetical protein DVH24_005198	1.48185	0.78002	0.725362	-0.319317	0.881775	-1.09934	0.671554
TRINITY_DN230472_c0_g1	protein ACTIVITY OF BC1 COMPLEX KINASE 8, chloroplastic-like	0.805116	0.38273		0.79542		0.41269	0.919197
TRINITY_DN230475_c0_g1	mediator of RNA polymerase II transcription subunit 15a-like	0.50561	1.91507		0.967223		-0.947846
TRINITY_DN230476_c0_g1	uncharacterized protein	0.647573	-0.897824		-2.08772		-1.18989
TRINITY_DN230477_c0_g1	probable ubiquitin-conjugating enzyme E2 23	1.27203	0.458944	0.841905	0.173569	0.940953	-0.285375	0.934183
TRINITY_DN23047_c0_g1	receptor-like protein 7	94.7605	-0.368052	0.533836	1.57652	3.71021e-05	1.94457	5.34586e-06
TRINITY_DN230485_c0_g1	ATP-dependent DNA helicase Q-like 4A	0.785551	-3.34395		0.733656		4.0776	0.274851	EXCLUDE	Venturia inaequalis
TRINITY_DN23048_c0_g1	mevalonate kinase-like	0.89304	-0.504349		1.71738		2.22173	0.401835
TRINITY_DN230499_c0_g1	protein ELC-like	0.83466	0.168576		-0.313046		-0.481622	0.875425
TRINITY_DN23049_c0_g1	hypothetical protein DVH24_007305	12.7326	0.760796	0.398188	0.371059	0.686205	-0.389737	0.778194
TRINITY_DN2304_c0_g1	uncharacterized protein	3.34743	0.883217	0.461207	0.62725	0.574116	-0.255967	0.904202
TRINITY_DN23050_c0_g1	nucleolar GTP-binding protein 1-like	30.8354	0.570316	0.330418	-0.109443	0.876596	-0.679759	0.280227
TRINITY_DN23051_c0_g1	TRINITY_DN23051_c0_g1	3.47522	0.00372253	0.998475	-0.952124	0.410955	-0.955847	0.55497
TRINITY_DN23051_c0_g2	uncharacterized protein	3.88456	0.208823	0.826799	0.0769028	0.938714	-0.13192	0.926839
TRINITY_DN23051_c1_g1	TRINITY_DN23051_c1_g1	1.07187	2.99674		1.0512	0.55754	-1.94554	0.431207
TRINITY_DN230524_c0_g1	TRINITY_DN230524_c0_g1	0.308007	-1.3284		1.09026		2.41866		EXCLUDE	Venturia inaequalis
TRINITY_DN23052_c0_g1	DNA-directed RNA polymerase I subunit rpa43-like isoform X1	43.845	0.967237	0.117064	-0.244319	0.735454	-1.21156	0.0470232
TRINITY_DN230539_c0_g1	cyclic dof factor 1-like isoform X1	0.787508	-1.31323		-2.14608		-0.832852	0.736014
TRINITY_DN23053_c0_g1	TRINITY_DN23053_c0_g1	1.45548	1.71376	0.371735	0.316489	0.88122	-1.39728	0.573811
TRINITY_DN230541_c0_g1	small COPII coat GTPase SAR1A-like	0.815555	-1.51802		-3.25177		-1.73375	0.775486	EXCLUDE	Trialeurodes vaporariorum
TRINITY_DN23054_c0_g1	phosphoglycerate mutase-like protein AT74	1.22593	-3.09252	0.241432	-1.46559	0.617089	1.62694	0.660552
TRINITY_DN23055_c0_g1	AP2 domain class transcription factor	331.34	-0.853275	0.00103369	-1.137	8.38181e-08	-0.28372	0.456258
TRINITY_DN23055_c1_g1	inositol-tetrakisphosphate 1-kinase 4-like isoform X1	2.75109	0.155105	0.894262	-0.349975	0.701659	-0.50508	0.67056
TRINITY_DN230562_c0_g1	probable anion transporter 6, chloroplastic	0.417636	-0.111889		-0.914854		-0.802965
TRINITY_DN230565_c0_g1	TRINITY_DN230565_c0_g1	0.521156	-0.208369		1.24561		1.45398
TRINITY_DN23056_c0_g1	protein DJ-1 homolog B-like	2288.98	0.717734	0.00106351	0.464032	0.0201117	-0.253702	0.42322
TRINITY_DN23056_c1_g1	TRINITY_DN23056_c1_g1	1.35816	0.520111	0.754498	0.856265	0.543831	0.336153	0.897249
TRINITY_DN23057_c0_g1	transcription factor BIM1 isoform X1	31.1199	-1.83228	0.0057082	-1.66881	0.00361194	0.163474	0.908491
TRINITY_DN230581_c0_g1	TRINITY_DN230581_c0_g1	0.488312	1.18368		1.06768		-0.116001		EXCLUDE	Pelomonas aquatica
TRINITY_DN23058_c0_g1	probable xyloglucan glycosyltransferase 6	23.679	-0.662205	0.348324	-0.832977	0.14564	-0.170772	0.887584
TRINITY_DN230597_c0_g1	TRINITY_DN230597_c0_g1	0.405272	-2.00682		0.783961		2.79078		EXCLUDE	Venturia inaequalis
TRINITY_DN23059_c0_g1	calmodulin binding protein PICBP	22.858	-0.988924	0.0109913	-0.376884	0.388244	0.61204	0.176736
TRINITY_DN2305_c0_g1	hypothetical protein DVH24_013390	172.931	-0.0715675	0.729166	-0.464421	7.90466e-05	-0.392853	0.0058879
TRINITY_DN230602_c0_g1	TRINITY_DN230602_c0_g1	0.443951	-1.97761		-1.82036		0.157253		EXCLUDE	Trialeurodes vaporariorum
TRINITY_DN23060_c0_g1	paired amphipathic helix protein Sin3-like 2	16.759	-0.298434	0.564824	-0.487953	0.224423	-0.189519	0.795165
TRINITY_DN230611_c0_g1	microtubule-associated protein RP/EB family member 1A-like	0.355793	-2.43203		-1.26471		1.16733		EXCLUDE	Mus musculus
TRINITY_DN230618_c0_g1	acyl-coenzyme A thioesterase 2, chloroplastic-like	0.357795	-0.853245		-1.54955		-0.696301
TRINITY_DN230619_c0_g1	TRINITY_DN230619_c0_g1	0.628723	-0.396514		-3.02307		-2.62655		EXCLUDE	Trialeurodes vaporariorum
TRINITY_DN23061_c0_g1	large ribosomal subunit protein uL3	18.2086	-4.3666	0.0512245	-3.26429	0.110592	1.10231	0.77609	EXCLUDE	Trialeurodes vaporariorum
TRINITY_DN230627_c0_g1	uncharacterized protein	0.356996	-2.94465		0		3.02764		EXCLUDE	Venturia inaequalis
TRINITY_DN23062_c0_g1	uncharacterized protein	34.1006	-0.878134	0.0477128	-1.10445	0.00211503	-0.226313	0.763263
TRINITY_DN23063_c0_g1	NAD(P)H-quinone oxidoreductase subunit M, chloroplastic	51.9945	-0.153539	0.681649	0.278403	0.345977	0.431941	0.192048
TRINITY_DN23064_c0_g1	TRINITY_DN23064_c0_g1	5.40026	0.634338	0.541691	0.16048	0.889553	-0.473858	0.743869
TRINITY_DN23065_c0_g1	uncharacterized protein	279.585	-0.967843	0.0248122	-1.01339	0.00485268	-0.0455513	0.964214
TRINITY_DN23065_c0_g2	uncharacterized protein	6.74561	-0.0842379	0.944221	-0.757985	0.298495	-0.673747	0.513446
TRINITY_DN230660_c0_g1	pentatricopeptide repeat-containing protein CRR2, chloroplastic	1.70968	3.30412	0.0586944	0.873563	0.614759	-2.43055	0.254405
TRINITY_DN230669_c0_g1	hypothetical protein DVH24_008259	3.15163	-0.811491	0.46738	-0.2077	0.880086	0.603791	0.68471
TRINITY_DN23066_c0_g1	disease resistance protein RUN1-like isoform X1	43.9144	-0.361547	0.404063	0.239628	0.578206	0.601175	0.152174
TRINITY_DN23066_c1_g1	disease resistance protein RPV1-like	1.35441	-1.02574	0.503286	1.43249	0.350297	2.45823	0.100264
TRINITY_DN230672_c0_g1	TRINITY_DN230672_c0_g1	0.954522	1.89251		-0.00724976		-1.89976	0.29875
TRINITY_DN23067_c0_g1	putative disease resistance protein RGA3	45.9659	-0.707571	0.0022534	0.0720905	0.838848	0.779661	0.000564774
TRINITY_DN23067_c0_g2	putative disease resistance protein RGA3	11.6404	-1.30741	0.0197072	-0.587265	0.336014	0.720142	0.295021
TRINITY_DN230685_c0_g1	TRINITY_DN230685_c0_g1	0.63777	2.5275		1.62337		-0.904126
TRINITY_DN23068_c0_g1	hypothetical protein DVH24_007170	11.6965	0.257384	0.750363	-0.0542704	0.951823	-0.311654	0.761083
TRINITY_DN230696_c0_g1	protein PIN-LIKES 6-like	0.340294	1.23251		1.20732		-0.025194
TRINITY_DN23069_c0_g1	rho GTPase-activating protein 2	4.18015	-0.9045	0.416807	-0.904507	0.357792	-6.80911e-06	1
TRINITY_DN2306_c0_g1	ras-related protein Rab7	2756.19	0.0707966	0.56346	0.187972	0.0248916	0.117176	0.35417
TRINITY_DN2306_c1_g1	TRINITY_DN2306_c1_g1	6.12682	0.731432	0.272236	0.543212	0.372574	-0.18822	0.877015
TRINITY_DN23070_c0_g1	hypothetical protein DVH24_007715	43.6301	0.00620582	0.99015	0.062712	0.886867	0.0565062	0.933747
TRINITY_DN230713_c0_g1	alpha,alpha-trehalose-phosphate synthase [UDP-forming] 5-like	1.87637	0.425249	0.835593	-0.975563	0.488512	-1.40081	0.444023
TRINITY_DN23071_c0_g1	TRINITY_DN23071_c0_g1	7.78283	-0.578531	0.602639	0.419489	0.708126	0.99802	0.391911
TRINITY_DN230725_c0_g1	TRINITY_DN230725_c0_g1	0.379262	-0.150903		-1.21357		-1.06266
TRINITY_DN230727_c0_g1	protein NRT1/ PTR FAMILY 8.2-like	3.88119	0.363484	0.846784	-0.305603	0.860147	-0.669087	0.763989
TRINITY_DN23072_c0_g1	WD repeat-containing protein LWD2-like	1358.15	0.325344	0.460458	-0.334377	0.37749	-0.659721	0.0993317
TRINITY_DN230739_c0_g1	mevalonate kinase-like	0.52247	-2.10726		-2.11924		-0.011979		EXCLUDE	Trialeurodes vaporariorum
TRINITY_DN23073_c0_g1	phosphoenolpyruvate carboxylase, housekeeping isozyme-like	36.7388	-0.798622	0.262511	-1.01125	0.0788777	-0.212628	0.862748
TRINITY_DN230740_c0_g1	dehydrin COR47-like	0.936398	0.0940235		-0.596828		-0.690851	0.848147
TRINITY_DN23074_c0_g1	pentatricopeptide repeat-containing protein At4g13650 isoform X1	40.3865	0.207435	0.753209	-0.102163	0.877824	-0.309598	0.690879
TRINITY_DN230755_c0_g1	TRINITY_DN230755_c0_g1	0.555425	0.508173		-0.137942		-0.646115
TRINITY_DN23075_c0_g1	splicing factor U2af large subunit A-like isoform X5	18.8386	0.320082	0.712406	0.815619	0.188583	0.495537	0.624753
TRINITY_DN230762_c0_g1	AP-1 complex subunit mu-2	0.871581	-0.726543		-0.335043		0.391501	0.892292
TRINITY_DN23076_c0_g1	COP9 signalosome complex subunit 7-like isoform X3	6.30486	-0.121868	0.896339	0.322895	0.677823	0.444763	0.652863
TRINITY_DN230774_c0_g1	TRINITY_DN230774_c0_g1	0.954575	-3.93887		0.443676		4.38254	0.0288127	EXCLUDE	Venturia inaequalis
TRINITY_DN230775_c0_g1	hypothetical protein DVH24_004533	0.589888	0.480673		-0.545457		-1.02613
TRINITY_DN23077_c0_g1	aspartic proteinase-like	91.8496	1.93652	0.000278754	0.186549	0.802141	-1.74997	0.00115085
TRINITY_DN230783_c0_g1	TRINITY_DN230783_c0_g1	2.19749	-0.648364	0.549637	0.354046	0.780585	1.00241	0.395944
TRINITY_DN230786_c0_g1	hypothetical protein DVH24_034924	0.505719	0.541272		2.35773		1.81645		EXCLUDE	Filobasidium wieringae
TRINITY_DN23078_c0_g1	hypothetical protein DVH24_015260	26.6801	-0.670256	0.0535945	-0.631957	0.0384701	0.0382988	0.959574
TRINITY_DN23078_c1_g1	hypothetical protein DVH24_040644	36.0729	0.496686	0.328767	0.365486	0.437826	-0.1312	0.883636
TRINITY_DN23078_c3_g1	protein RETICULATA-RELATED 4, chloroplastic-like	29.6198	0.0855313	0.942949	0.0778095	0.945392	-0.00772178	0.997051
TRINITY_DN230795_c0_g1	TRINITY_DN230795_c0_g1	0.515701	0.298031		1.84186		1.54383
TRINITY_DN23079_c0_g1	auxin transport protein BIG-like	8.91317	-0.308915	0.7275	-0.464105	0.520854	-0.15519	0.907866
TRINITY_DN2307_c0_g1	protein HEAT INTOLERANT 4-like	289.95	-0.0751521	0.853835	-0.292141	0.282754	-0.216989	0.604532
TRINITY_DN23080_c0_g1	protein NRT1/ PTR FAMILY 3.1	9.61968	0.612451	0.592373	-0.0372159	0.980015	-0.649667	0.648007
TRINITY_DN230810_c0_g1	hypothetical protein DVH24_018528	1.05744	-2.93354		-2.42504	0.110047	0.508503	0.84739
TRINITY_DN230811_c0_g1	probable uridine nucleosidase 2 isoform X4	1.03901	0.585416		0.645741	0.758121	0.0603257	0.98788
TRINITY_DN230813_c0_g1	TRINITY_DN230813_c0_g1	0.561293	-3.12977		-1.25789		1.87188		EXCLUDE	Trialeurodes vaporariorum
TRINITY_DN23081_c0_g2	hypothetical protein DVH24_036716	0.690251	-0.743359		0.784615		1.52797
TRINITY_DN230821_c0_g1	poly [ADP-ribose] polymerase 1-like	0.495765	-2.50423		-0.988859		1.51537
TRINITY_DN230822_c0_g1	NADH dehydrogenase [ubiquinone] 1 alpha subcomplex subunit 8-B-like	0.767886	-2.00034		-2.37922		-0.378883	0.955446	EXCLUDE	Trialeurodes vaporariorum
TRINITY_DN230824_c0_g1	calcium-transporting ATPase 1, endoplasmic reticulum-type-like	0.213496	-0.376529		1.24469		1.62122		EXCLUDE	Filobasidium wieringae
TRINITY_DN230825_c0_g1	TRINITY_DN230825_c0_g1	1.12163	-1.91461		-2.54412	0.174783	-0.629508	0.859268
TRINITY_DN230829_c0_g1	hypothetical protein DVH24_032360	1.27785	-0.674581	0.762551	1.42334	0.459052	2.09792	0.331154
TRINITY_DN23082_c0_g1	probable inactive leucine-rich repeat receptor-like protein kinase At3g03770	37.5866	-2.63643	8.62731e-09	-2.4922	5.79821e-10	0.144223	0.880259
TRINITY_DN230835_c0_g1	TRINITY_DN230835_c0_g1	0.3098	0.0369166		0.529112		0.492196
TRINITY_DN230836_c0_g1	biotin carboxylase 2, chloroplastic	0.619314	-1.96091		1.39339		3.3543		EXCLUDE	Venturia inaequalis
TRINITY_DN23083_c0_g1	pescadillo homolog	104.152	0.323087	0.435405	-0.204863	0.609079	-0.527951	0.191911
TRINITY_DN230841_c0_g1	TRINITY_DN230841_c0_g1	0.416381	-1.49436		-2.07802		-0.583655		EXCLUDE	Trialeurodes vaporariorum
TRINITY_DN23084_c0_g1	ABC transporter D family member 2, chloroplastic-like	500.087	0.542954	0.0866568	1.16205	8.77355e-07	0.619094	0.0558766
TRINITY_DN230856_c0_g1	predicted protein	0.551462	0.526657		2.64258		2.11592		EXCLUDE	Venturia inaequalis
TRINITY_DN230859_c0_g1	TRINITY_DN230859_c0_g1	0.333557	-0.410297		1.5022		1.91249		EXCLUDE	Venturia inaequalis
TRINITY_DN23085_c0_g1	hypothetical protein DVH24_008335	29.5985	0.267333	0.592619	0.055336	0.924148	-0.211997	0.758653
TRINITY_DN23085_c1_g2	TRINITY_DN23085_c1_g2	3.16266	0.302737	0.885587	4.94495	0.000256606	4.64221	0.00284752
TRINITY_DN23085_c1_g3	TRINITY_DN23085_c1_g3	0.685887	1.06605		2.92458		1.85852
TRINITY_DN230860_c0_g1	citrate synthase, glyoxysomal isoform X1	1.42311	0.0561056	0.979498	-1.03692	0.445427	-1.09302	0.558291
TRINITY_DN230867_c0_g1	callose synthase 9 isoform X1	0.7393	0.908037		0.539577		-0.36846
TRINITY_DN230868_c0_g1	vacuolar-sorting protein BRO1-like	1.3861	-0.277377	0.868945	3.51348	0.00369693	3.79086	0.00386954	EXCLUDE	Venturia inaequalis
TRINITY_DN23086_c0_g1	TRINITY_DN23086_c0_g1	16.3784	-0.41743	0.574172	-0.130453	0.876817	0.286977	0.786084
TRINITY_DN230872_c0_g1	TRINITY_DN230872_c0_g1	0.328217	-0.846459		1.30512		2.15158		EXCLUDE	Venturia inaequalis
TRINITY_DN230879_c0_g1	probable transmembrane GTPase FZO-like, chloroplastic	24.6298	-0.161549	0.838812	-0.416443	0.476102	-0.254894	0.793395
TRINITY_DN23087_c0_g1	TRINITY_DN23087_c0_g1	27.3584	0.854736	0.201662	1.62779	0.00131391	0.773059	0.340694
TRINITY_DN230881_c0_g1	TRINITY_DN230881_c0_g1	1.87934	-3.35993	0.196855	-3.1924	0.165658	0.167537	0.975189	EXCLUDE	Trialeurodes vaporariorum
TRINITY_DN230887_c0_g1	unnamed protein product	0.415312	-2.72401		0.443669		3.16768		EXCLUDE	Venturia inaequalis
TRINITY_DN230889_c0_g1	TRINITY_DN230889_c0_g1	0.334896	0.880167		-0.101554		-0.981721
TRINITY_DN23088_c0_g1	beta-galactosidase 5	0.293113	-1.42495		-1.76009		-0.335138
TRINITY_DN230890_c0_g1	transcription initiation factor TFIID subunit 1	0.519915	-1.78076		-2.15757		-0.37681
TRINITY_DN230898_c0_g1	cytochrome c oxidase subunit III	0.941241	-1.81897		2.11833		3.9373	0.0212459	EXCLUDE	Venturia inaequalis
TRINITY_DN23089_c0_g1	disease resistance protein RPV1-like	20.145	-0.6585	0.148259	0.234524	0.66518	0.893024	0.0465305
TRINITY_DN23089_c0_g2	disease resistance protein RPV1-like	8.50185	-0.384991	0.691268	1.02004	0.165099	1.40503	0.0850777
TRINITY_DN2308_c0_g1	zinc finger protein ZAT9-like	52.976	-0.197862	0.637515	0.140256	0.734641	0.338118	0.446669
TRINITY_DN230900_c0_g1	glycerol-3-phosphate dehydrogenase [NAD(+)]-like	1.61708	-0.233435	0.926304	-2.73558	0.0285194	-2.50214	0.110246
TRINITY_DN230909_c0_g1	TRINITY_DN230909_c0_g1	1.08553	-3.76606		-2.54923	0.314646	1.21683	0.766976	EXCLUDE	Trialeurodes vaporariorum
TRINITY_DN23090_c0_g1	uncharacterized protein	1.94108	0.599448	0.773188	-0.397257	0.834772	-0.996705	0.6723
TRINITY_DN23091_c0_g1	dynamin-like protein ARC5	28.5194	-3.65095	0.000297661	-2.53182	0.00581641	1.11913	0.437001
TRINITY_DN230929_c0_g1	putative ion channel POLLUX-like 2	0.872495	-1.20032		-1.28022		-0.0799041	0.980975
TRINITY_DN23092_c0_g1	kinesin-like protein KIN-14Q isoform X4	29.5527	0.783588	0.0906052	0.453979	0.304997	-0.329609	0.644195
TRINITY_DN23092_c2_g1	hypothetical protein DVH24_037547	1.0351	-1.16591		-1.59502	0.351328	-0.429106	0.890102
TRINITY_DN230931_c0_g1	shaggy-related protein kinase alpha	1.24758	1.16355	0.479684	-0.0101536	0.996926	-1.1737	0.556991
TRINITY_DN230939_c0_g1	large ribosomal subunit protein eL30-like	0.447202	2.87783		2.68782		0		EXCLUDE	Cryptococcus sp. GC_Crypt_8
TRINITY_DN23093_c0_g1	flavonoid 3'-monooxygenase CYP75B137-like	3.84065	-3.05968	0.0134876	3.14718	0.0282554	6.20686	1.70968e-06	EXCLUDE	Venturia inaequalis
TRINITY_DN230947_c0_g1	pre-mRNA-splicing factor 38 isoform X1	1.13965	-0.17984		-0.171464	0.937113	0.00837647	0.998483
TRINITY_DN23094_c0_g1	uncharacterized protein	25.5287	-0.557155	0.391669	-0.329512	0.614172	0.227643	0.825645
TRINITY_DN23095_c0_g1	enoyl-CoA delta isomerase 1, peroxisomal-like	780.763	-0.196533	0.525334	-0.113765	0.714227	0.0827683	0.865817
TRINITY_DN230965_c0_g1	hypothetical protein DVH24_025127	31.955	1.21814	0.000348738	0.677411	0.0268475	-0.540726	0.228773
TRINITY_DN230969_c0_g1	vacuolar protein sorting-associated protein 2 homolog 2	0.596854	-1.92695		-2.17945		-0.252505		EXCLUDE	Mus musculus
TRINITY_DN23096_c0_g1	calcium-binding protein CML25	24.6385	-0.0671063	0.910716	-0.359051	0.361024	-0.291944	0.616837
TRINITY_DN23096_c1_g1	PHD finger-containing protein 6-like	8.80885	-2.99423	0.000222048	-2.36646	0.00154032	0.627764	0.595236
TRINITY_DN23096_c3_g1	TRINITY_DN23096_c3_g1	109.259	0.26188	0.562468	0.140761	0.760597	-0.121118	0.86348
TRINITY_DN23097_c0_g1	chloride channel protein CLC-f	1.52555	1.73105	0.232411	1.81569	0.135219	0.084641	0.980679
TRINITY_DN230983_c0_g1	TRINITY_DN230983_c0_g1	0.252937	-1.73607		0.0830025		1.81907
TRINITY_DN23098_c0_g1	uncharacterized protein	45.2121	-0.108475	0.764002	-0.328648	0.180843	-0.220173	0.556681
TRINITY_DN230990_c0_g1	hypothetical protein DVH24_017776	2.31609	1.49387	0.142352	1.0969	0.2117	-0.396967	0.838687
TRINITY_DN230992_c0_g1	TRINITY_DN230992_c0_g1	0.240915	-0.31028		1.38636		1.69664		EXCLUDE	Venturia inaequalis
TRINITY_DN230998_c0_g1	protein disulfide-isomerase 5-1	0.761982	1.90905		0.166789		-1.74227
TRINITY_DN23099_c0_g1	TRINITY_DN23099_c0_g1	34.0188	-0.933164	0.0070378	-0.879254	0.00341444	0.0539104	0.944511
TRINITY_DN2309_c0_g1	serine/threonine-protein kinase PBL34-like	47.5402	0.387875	0.301456	0.316241	0.350794	-0.0716339	0.921079
TRINITY_DN2309_c0_g2	putative HVA22-like protein g	1490.88	1.21695	0.00163239	0.91259	0.00751175	-0.304362	0.637664
TRINITY_DN230_c0_g1	uncharacterized protein	609.621	-1.26342	4.58947e-05	-1.41144	5.15859e-08	-0.148024	0.81413
TRINITY_DN231006_c0_g1	TRINITY_DN231006_c0_g1	0.404219	1.84457		1.44596		-0.398606
TRINITY_DN231009_c0_g1	nitrate reductase [NADH]	1.14547	-1.95751		2.26045	0.306116	4.21796	0.0448576	EXCLUDE	Venturia inaequalis
TRINITY_DN23100_c0_g1	hypothetical protein C1H46_004436	0.924317	-2.82912		0.937219		3.76634	0.170841
TRINITY_DN231015_c0_g1	zinc finger CCCH domain-containing protein 40-like	2.68665	-1.94982	0.0389881	3.53518	0.00202735	5.485	3.68352e-07	EXCLUDE	Venturia inaequalis
TRINITY_DN23101_c0_g1	dolichyl-diphosphooligosaccharide--protein glycosyltransferase subunit 4A-like	0.464493	-2.28914		-1.95257		0.336568		EXCLUDE	Mus musculus
TRINITY_DN23102_c0_g1	uncharacterized protein	8.65676	-1.42336	0.0946048	5.53654	4.94819e-08	6.9599	1.54309e-11	EXCLUDE	Venturia inaequalis
TRINITY_DN231031_c0_g1	TRINITY_DN231031_c0_g1	0.766625	-4.03241		0		4.11541	0.19934	EXCLUDE	Venturia inaequalis
TRINITY_DN231036_c0_g1	hypothetical protein DVH24_011253	2.05828	1.15477	0.356051	1.2208	0.254231	0.0660282	0.981205
TRINITY_DN23103_c0_g1	norbelladine synthase-like	8.49681	0.4214	0.724707	-0.587911	0.536256	-1.00931	0.372318
TRINITY_DN231049_c0_g1	TRINITY_DN231049_c0_g1	0.36145	-1.99376		0.783686		2.77745		EXCLUDE	Venturia inaequalis
TRINITY_DN23104_c0_g1	TRINITY_DN23104_c0_g1	13.2346	-0.57742	0.671692	6.61399	2.51443e-09	7.19141	9.70738e-10	EXCLUDE	Venturia inaequalis
TRINITY_DN23105_c0_g1	glutaminase	8.34108	0.486193	0.697978	6.36669	1.25953e-09	5.8805	1.98861e-07	EXCLUDE	Venturia inaequalis
TRINITY_DN231061_c0_g1	hypothetical protein DVH24_031416	2.39067	-0.513531	0.676774	-1.31386	0.1148	-0.800328	0.491607
TRINITY_DN23106_c0_g1	TRINITY_DN23106_c0_g1	62.7393	-0.316269	0.33101	-0.906957	3.54412e-05	-0.590688	0.0362674
TRINITY_DN23106_c3_g1	TRINITY_DN23106_c3_g1	37.3412	-0.885063	0.061046	0.780438	0.0743893	1.6655	9.63748e-05
TRINITY_DN231074_c0_g1	TRINITY_DN231074_c0_g1	0.358507	-1.54454		1.14625		2.69078		EXCLUDE	Venturia inaequalis
TRINITY_DN231076_c0_g1	cell division protein FtsZ homolog 2-2, chloroplastic-like	3.75086	0.901517	0.408551	-0.549064	0.556522	-1.45058	0.156342
TRINITY_DN231077_c0_g1	large ribosomal subunit protein eL28z-like	1.05955	1.90315		3.71411	0.00369634	1.81096	0.418224	EXCLUDE	Filobasidium wieringae
TRINITY_DN231078_c0_g1	structural maintenance of chromosomes protein 1-like	0.228697	-1.0588		-1.57241		-0.513609		EXCLUDE	Mus musculus
TRINITY_DN23107_c0_g1	hypothetical protein DVH24_032155	1.35774	0.732302	0.650154	0.768086	0.593347	0.0357841	0.99112
TRINITY_DN23107_c0_g2	hypothetical protein DVH24_032155	3.55262	1.34996	0.218363	-0.154577	0.903669	-1.50454	0.194497
TRINITY_DN23107_c0_g3	hypothetical protein C1H46_045351	2.40691	0.485036	0.772953	-0.139935	0.93596	-0.624971	0.766003
TRINITY_DN23107_c0_g4	TRINITY_DN23107_c0_g4	3.7506	0.355201	0.755855	0.267284	0.806965	-0.0879166	0.963817
TRINITY_DN231082_c0_g1	cullin-associated NEDD8-dissociated protein 1-like	0.527971	-3.15829		-1.14143		2.01686		EXCLUDE	Trialeurodes vaporariorum
TRINITY_DN231086_c0_g1	putative polyketide hydroxylase	0.330638	-0.818888		1.37988		2.19876		EXCLUDE	Venturia inaequalis
TRINITY_DN23108_c0_g1	uncharacterized protein	0.416851	-0.0712354		1.96952		2.04075		EXCLUDE	Filobasidium wieringae
TRINITY_DN231091_c0_g1	nicotinamide/nicotinic acid mononucleotide adenylyltransferase-like	1.21116	0.807038	0.691724	0.292157	0.888267	-0.514881	0.863758
TRINITY_DN231097_c0_g1	TRINITY_DN231097_c0_g1	0.559474	-1.6243		-2.46198		-0.837677		EXCLUDE	Trialeurodes vaporariorum
TRINITY_DN23109_c0_g1	vacuolar protein 8	139.634	0.491939	0.221396	0.139702	0.766079	-0.352237	0.499086
TRINITY_DN2310_c0_g1	G2/mitotic-specific cyclin S13-7-like isoform X1	261.858	-3.25683	6.5856e-07	-2.28783	7.6199e-05	0.969001	0.283617
TRINITY_DN2310_c1_g1	ABC transporter G family member 22-like	73.2555	-1.77796	0.00642714	-1.17294	0.0517913	0.605017	0.538809
TRINITY_DN231104_c0_g1	probable RNA-dependent RNA polymerase 3 isoform X2	0.700922	-1.42225		-2.29398		-0.871735
TRINITY_DN23110_c0_g1	glutathione S-transferase L3-like	8.55406	-0.37197	0.788043	-0.702239	0.513607	-0.33027	0.859718
TRINITY_DN231110_c0_g1	PHD finger-like domain-containing protein 5A	1.65258	1.07278	0.458508	0.843875	0.518846	-0.228902	0.933896
TRINITY_DN231113_c0_g1	TRINITY_DN231113_c0_g1	0.327786	-2.29955		-0.681176		1.61837		EXCLUDE	Trialeurodes vaporariorum
TRINITY_DN23111_c0_g1	GATA transcription factor	10.1457	-2.06188	0.0227466	5.35717	6.15203e-07	7.41905	8.59091e-12	EXCLUDE	Venturia inaequalis
TRINITY_DN231121_c0_g1	probable serine/threonine-protein kinase PBL1	1.2222	0.0781867	0.974027	-0.0886732	0.970651	-0.16686	0.960915
TRINITY_DN23112_c0_g1	TRINITY_DN23112_c0_g1	0.87646	-1.46986		-1.91478		-0.444921	0.85675
TRINITY_DN23112_c0_g2	TRINITY_DN23112_c0_g2	0.994897	0.741291		0.482024	0.815564	-0.259267	0.942231
TRINITY_DN231139_c0_g1	TRINITY_DN231139_c0_g1	0.410453	-2.2741		-1.6251		0.649004		EXCLUDE	Trialeurodes vaporariorum
TRINITY_DN23113_c0_g1	uncharacterized protein	221.929	1.3958	4.204e-07	0.509167	0.0602664	-0.886629	0.00258822
TRINITY_DN23114_c0_g1	kinesin-like protein KIN-7E isoform X1	1204.03	0.210513	0.536595	-0.233662	0.418004	-0.444175	0.153539
TRINITY_DN23114_c1_g1	TRINITY_DN23114_c1_g1	0.78349	1.34961		1.01565		-0.333963	0.946097
TRINITY_DN23114_c1_g2	TRINITY_DN23114_c1_g2	1.27047	1.26629	0.562284	-0.195295	0.93571	-1.46159	0.569661
TRINITY_DN231150_c0_g1	TRINITY_DN231150_c0_g1	0.256841	-0.2488		0.0604095		0.30921
TRINITY_DN231154_c0_g1	NADPH-dependent aldehyde reductase-like protein, chloroplastic	1.99516	-4.32622	0.00931317	1.12623	0.644305	5.45245	0.000735156	EXCLUDE	Venturia inaequalis
TRINITY_DN23115_c0_g1	WD repeat-containing protein 55-like	1.69997	-4.8102	0.000838563	0.443678	0.868451	5.25388	0.000178668	EXCLUDE	Venturia inaequalis
TRINITY_DN231161_c0_g1	probable ADP-ribosylation factor GTPase-activating protein AGD14	1.48951	0.676675	0.60113	1.76739	0.0961372	1.09072	0.514156
TRINITY_DN231163_c0_g1	cardiolipin synthase (CMP-forming), mitochondrial	18.6742	0.464491	0.368495	-0.0126003	0.986501	-0.477091	0.4252
TRINITY_DN231164_c0_g1	TRINITY_DN231164_c0_g1	0.88696	0.578015		-0.610104		-1.18812	0.689781
TRINITY_DN23116_c0_g1	protein yippee-like At5g53940	112.565	1.02206	0.0119413	0.563981	0.145658	-0.458077	0.41804
TRINITY_DN231170_c0_g1	ATP sulfurylase 1, chloroplastic	1.36065	-0.331082	0.854372	0.973439	0.522693	1.30452	0.470038
TRINITY_DN231179_c0_g1	sucrose nonfermenting 4-like protein isoform X1	1.50077	1.10629	0.472083	0.404445	0.796291	-0.70185	0.757361
TRINITY_DN23117_c0_g1	mitogen-activated protein kinase kinase kinase 1-like	56.1096	-3.26054	3.7754e-05	-2.78405	5.21279e-05	0.476497	0.745554
TRINITY_DN231186_c0_g1	MLO-like protein 8	15.4563	0.975924	0.081559	1.53433	0.000643	0.558408	0.490734
TRINITY_DN23118_c0_g1	TRINITY_DN23118_c0_g1	8.95182	-0.0462685	0.965412	0.51969	0.489527	0.565959	0.577552
TRINITY_DN231194_c0_g1	mitochondrial outer membrane protein porin of 34 kDa-like	0.740057	0.580878		-1.35339		-1.93427
TRINITY_DN231195_c0_g1	cleavage stimulation factor subunit 77 isoform X1	1.27478	1.83472	0.210859	1.22766	0.344015	-0.607065	0.820217
TRINITY_DN23119_c0_g1	calpain-type cysteine protease DEK1-like	20.3405	-0.270747	0.744403	0.307371	0.679441	0.578118	0.502193
TRINITY_DN2311_c0_g1	helicase protein MOM1-like isoform X1	950.982	-0.343261	0.178525	-0.206227	0.406492	0.137035	0.735474
TRINITY_DN231201_c0_g1	succinate dehydrogenase [ubiquinone] iron-sulfur subunit 3, mitochondrial-like isoform X1	0.529436	-0.314791		-0.618997		-0.304205
TRINITY_DN23120_c0_g1	CMP-sialic acid transporter 2-like	2.16557	-1.2713	0.380797	-1.29766	0.312736	-0.0263577	0.992995
TRINITY_DN231210_c0_g1	uncharacterized protein	1.57069	0.275232	0.869179	0.94074	0.467052	0.665508	0.745087
TRINITY_DN23121_c0_g1	hypothetical protein DVH24_012569	152.003	0.558398	0.00203393	0.45545	0.00373858	-0.102948	0.763989
TRINITY_DN23121_c0_g2	uncharacterized protein	50.565	0.0285359	0.97253	-0.0686162	0.929094	-0.0971521	0.93191
TRINITY_DN231227_c0_g1	factor of DNA methylation 1-like	0.484834	-0.963859		-1.69156		-0.727699
TRINITY_DN231228_c0_g1	TRINITY_DN231228_c0_g1	0.559254	2.32383		1.68218		-0.641644
TRINITY_DN23122_c0_g1	E3 ubiquitin-protein ligase KEG-like isoform X2	5.37472	-0.228567	0.838409	0.138402	0.903255	0.366969	0.791999
TRINITY_DN231234_c0_g1	myosin-6 isoform X2	0.474346	-0.7413		1.44016		2.18146
TRINITY_DN231238_c0_g1	aminopeptidase M1-like isoform X1	0.390315	1.29372		2.30352		1.00981		EXCLUDE	Filobasidium wieringae
TRINITY_DN23123_c0_g1	hypothetical protein DVH24_007400	16.4671	0.179976	0.885339	0.985577	0.22423	0.8056	0.495976
TRINITY_DN23124_c0_g1	magnesium transporter MRS2-1-like isoform X2	4.5947	1.9316	0.0399188	1.54801	0.0507938	-0.38359	0.83939
TRINITY_DN23125_c0_g1	unnamed protein product	7.77037	-0.331628	0.711283	5.93719	1.50601e-10	6.26881	4.78757e-11	EXCLUDE	Venturia inaequalis
TRINITY_DN231260_c0_g1	endothelin-converting enzyme	0.385214	-1.11947		-0.887626		0.231846		EXCLUDE	Mus musculus
TRINITY_DN231262_c0_g1	TRINITY_DN231262_c0_g1	0.452607	-2.70592		-1.25666		1.44926		EXCLUDE	Trialeurodes vaporariorum
TRINITY_DN231263_c0_g1	probable inactive receptor kinase At5g10020	0.434048	-0.502835		-1.83708		-1.33424
TRINITY_DN23126_c0_g1	TRINITY_DN23126_c0_g1	4.64324	-2.05147	0.0332727	4.23719	0.000179637	6.28866	1.39499e-08	EXCLUDE	Venturia inaequalis
TRINITY_DN231272_c0_g1	lysine-specific demethylase JMJ21	92.2307	0.677105	0.0324669	0.819859	0.0014802	0.142753	0.810737
TRINITY_DN23127_c0_g1	putative inactive cadmium/zinc-transporting ATPase HMA3	32.1891	0.549349	0.302936	-0.0107394	0.989231	-0.560088	0.358407
TRINITY_DN231281_c0_g1	phenylalanine--tRNA ligase, chloroplastic/mitochondrial-like	2.13503	0.731228	0.587217	-0.223226	0.871783	-0.954454	0.528519
TRINITY_DN231285_c0_g1	TRINITY_DN231285_c0_g1	0.906016	-0.00767179		0.496362		0.504034	0.852085
TRINITY_DN23128_c0_g1	tubulin beta-1 chain	174.148	-1.22431	0.00345578	-0.47696	0.277814	0.747351	0.127499	EXCLUDE	Venturia inaequalis
TRINITY_DN231292_c0_g1	uncharacterized protein	0.3801	0.546562		2.15141		1.60485		EXCLUDE	Venturia inaequalis
TRINITY_DN231293_c0_g1	probable transport protein, chloroplastic	0.361482	-0.113956		1.44793		1.56188		EXCLUDE	Pelomonas aquatica
TRINITY_DN23129_c0_g1	prefoldin subunit 6	6.10992	1.43827	0.0332727	0.1501	0.854849	-1.28817	0.0776099
TRINITY_DN2312_c0_g1	protein TPR3 isoform X2	81.1678	-0.564488	0.0279686	-0.645015	0.00239267	-0.0805267	0.872519
TRINITY_DN2312_c2_g1	protein TPR3 isoform X2	4.94447	-0.0163809	0.988285	-0.0526518	0.961716	-0.036271	0.982444
TRINITY_DN23130_c0_g1	ferric reduction oxidase 8, mitochondrial isoform X1	0.780461	-0.593655		2.47727		3.07092	0.313463	EXCLUDE	Venturia inaequalis
TRINITY_DN231316_c0_g1	hypothetical protein C1H46_006992	0.59358	0.630367		1.22401		0.593639
TRINITY_DN23131_c0_g1	predicted protein	16.9494	-3.73817	1.06089e-10	4.7119	1.10397e-06	8.45007	2.20857e-20	EXCLUDE	Venturia inaequalis
TRINITY_DN23132_c0_g1	root phototropism protein 3	3967	-0.364453	0.172374	-0.453044	0.0353537	-0.0885908	0.853903
TRINITY_DN23132_c1_g1	TRINITY_DN23132_c1_g1	6.49766	-0.0987235	0.924625	0.157337	0.869235	0.25606	0.841019
TRINITY_DN23132_c1_g2	TRINITY_DN23132_c1_g2	10.7551	0.175188	0.802231	-0.191033	0.757442	-0.366222	0.626028
TRINITY_DN231330_c0_g1	TRINITY_DN231330_c0_g1	0.228721	-0.59328		-0.443636		0.149645
TRINITY_DN231335_c0_g1	arabinogalactan protein 23	8.58691	1.68666	0.122946	3.36226	0.000187096	1.6756	0.217363
TRINITY_DN231339_c0_g1	kinesin-like protein KIN-UA	1.21635	0.645606	0.745469	-0.605757	0.709875	-1.25136	0.536738
TRINITY_DN23133_c0_g1	pantothenate kinase 2	71.655	0.602382	0.0403096	0.81393	0.000571036	0.211547	0.657647
TRINITY_DN231349_c0_g1	unnamed protein product	0.877557	-2.38152		-3.05655		-0.675031	0.895826	EXCLUDE	Trialeurodes vaporariorum
TRINITY_DN23134_c0_g1	protein C2-DOMAIN ABA-RELATED 4-like	13.692	0.0957419	0.933656	1.21609	0.0702341	1.12034	0.199029
TRINITY_DN23134_c0_g2	TRINITY_DN23134_c0_g2	0.606703	-0.509206		1.76971		2.27891
TRINITY_DN231359_c0_g1	TRINITY_DN231359_c0_g1	0.366617	1.11773		2.26864		1.15091		EXCLUDE	Venturia inaequalis
TRINITY_DN23135_c0_g1	protein DETOXIFICATION 42-like isoform X1	42.2233	-0.124312	0.82853	0.130494	0.805166	0.254805	0.695503
TRINITY_DN23136_c0_g1	hypothetical protein C1H46_022935	1.38405	-1.11944	0.489801	-2.08107	0.0773422	-0.961634	0.576224
TRINITY_DN231375_c0_g1	hypothetical protein DVH24_038552	0.549405	-0.601536		-0.371155		0.23038
TRINITY_DN231377_c0_g1	TRINITY_DN231377_c0_g1	1.09394	0.0810608		-0.716438	0.706539	-0.797499	0.770646
TRINITY_DN231378_c0_g1	CLIP-associated protein isoform X1	0.5437	-1.80809		-2.40958		-0.601495
TRINITY_DN23137_c0_g1	nuclear transcription factor Y subunit A-7-like	1114.6	0.381531	0.165078	0.274146	0.280529	-0.107384	0.82314
TRINITY_DN231385_c0_g1	TRINITY_DN231385_c0_g1	1.05988	1.213		0.773928	0.696752	-0.439073	0.902255
TRINITY_DN23138_c0_g1	protein TORNADO 1-like	2434.02	1.95402	0.000175193	0.570695	0.317088	-1.38332	0.013458
TRINITY_DN231395_c0_g1	hypothetical protein DVH24_000475	1.44894	1.0344	0.549039	-0.127064	0.947355	-1.16146	0.568339
TRINITY_DN231396_c0_g1	TRINITY_DN231396_c0_g1	0.551277	1.90364		1.66176		-0.241879
TRINITY_DN23139_c0_g1	TRINITY_DN23139_c0_g1	3.55576	0.619562	0.610788	0.189441	0.885374	-0.430121	0.806875
TRINITY_DN23139_c1_g1	TRINITY_DN23139_c1_g1	0.943075	-1.21237		-0.427797		0.784575	0.799234
TRINITY_DN2313_c0_g1	uncharacterized protein	138.397	0.443218	0.489573	-0.434219	0.435762	-0.877437	0.137769
TRINITY_DN231405_c0_g1	probable E3 ubiquitin-protein ligase ARI1	0.437164	-2.27082		-1.65205		0.618768		EXCLUDE	Trialeurodes vaporariorum
TRINITY_DN23140_c0_g1	zinc finger CCCH domain-containing protein 67	48.1905	-0.100869	0.868726	0.570108	0.139599	0.670978	0.149807
TRINITY_DN23140_c0_g2	zinc finger CCCH domain-containing protein 67	157.555	-0.0292411	0.927725	-0.176158	0.413719	-0.146917	0.649097
TRINITY_DN231413_c0_g1	NAD-capped RNA hydrolase DXO1-like	0.559498	1.67614		0.283625		-1.39252
TRINITY_DN23141_c0_g1	TRINITY_DN23141_c0_g1	16.5412	-0.397674	0.47169	-0.276541	0.610322	0.121133	0.894876
TRINITY_DN23142_c0_g1	rop guanine nucleotide exchange factor 7-like	1.65104	-2.60671	0.0772004	-2.03053	0.155622	0.576177	0.803695
TRINITY_DN23142_c1_g1	rop guanine nucleotide exchange factor 7-like	22.9756	-1.32926	0.0487601	-1.31111	0.023412	0.0181484	0.991043
TRINITY_DN231434_c0_g1	TRINITY_DN231434_c0_g1	3.13202	1.32089	0.200228	0.176319	0.884295	-1.14457	0.352222
TRINITY_DN231439_c0_g1	TRINITY_DN231439_c0_g1	0.326477	-0.6358		-0.538675		0.0971254
TRINITY_DN23143_c0_g1	putative polyprotein (retrotrasposon protein)	3.547	0.840046	0.385793	0.745949	0.383788	-0.0940976	0.962176
TRINITY_DN231446_c0_g1	12-oxophytodienoate reductase 2-like	4.51665	-0.266349	0.823514	-0.574102	0.531679	-0.307753	0.840491
TRINITY_DN23144_c0_g1	protein PHLOEM PROTEIN 2-LIKE A9-like	288.973	1.49503	0.0057293	0.619892	0.263538	-0.875137	0.182168
TRINITY_DN23144_c1_g2	putative GPI-anchored protein pfl2 isoform X4	111.193	-0.103988	0.807645	0.108846	0.780531	0.212834	0.655079
TRINITY_DN231452_c0_g1	TRINITY_DN231452_c0_g1	0.540513	-2.52933		-1.82684		0.702493		EXCLUDE	Trialeurodes vaporariorum
TRINITY_DN23145_c0_g1	aspartic proteinase A1-like	17.369	1.03294	0.0468351	0.257606	0.663398	-0.775333	0.203738
TRINITY_DN231465_c0_g1	NF-X1-type zinc finger protein NFXL1	0.512125	-1.11547		1.75328		2.86875		EXCLUDE	Venturia inaequalis
TRINITY_DN23146_c0_g1	putative F-box protein PP2-B12	146.259	-0.0666323	0.900504	0.90269	0.00143405	0.969322	0.00351387
TRINITY_DN231472_c0_g1	glycine dehydrogenase (decarboxylating), mitochondrial	0.568972	-0.640254		-0.471183		0.169071
TRINITY_DN23147_c0_g1	TRINITY_DN23147_c0_g1	1.51914	-4.274	0.0445569	-3.12381	0.126411	1.15019	0.733449
TRINITY_DN231489_c0_g1	hypothetical protein DVH24_035899	0.779791	-0.80177		0.518934		1.3207	0.634282
TRINITY_DN23148_c0_g1	leucine-rich repeat receptor protein kinase HPCA1-like	329.259	0.550845	0.000234265	0.203621	0.183763	-0.347224	0.038713
TRINITY_DN23148_c1_g1	TRINITY_DN23148_c1_g1	6.09084	-0.0976792	0.925245	-0.204245	0.81933	-0.106566	0.941338
TRINITY_DN231490_c0_g1	pre-mRNA-splicing factor ATP-dependent RNA helicase DEAH1-like	0.851749	-2.08085		-1.4673		0.613554	0.879081	EXCLUDE	Trialeurodes vaporariorum
TRINITY_DN231493_c0_g1	TRINITY_DN231493_c0_g1	0.439019	-1.77877		-2.04943		-0.27066		EXCLUDE	Trialeurodes vaporariorum
TRINITY_DN23149_c0_g1	O-fucosyltransferase 8	4.33684	0.501927	0.699697	0.906705	0.377825	0.404779	0.830258
TRINITY_DN2314_c0_g1	probable xyloglucan glycosyltransferase 5	1094.69	-1.24876	1.52962e-10	-2.07685	1.45285e-38	-0.828088	2.80529e-05
TRINITY_DN2314_c0_g2	xyloglucan glycosyltransferase 4-like	734.4	1.52158	0.114915	2.56154	0.000478847	1.03997	0.39463
TRINITY_DN231501_c0_g1	TRINITY_DN231501_c0_g1	0.955519	-2.69963		-3.1209		-0.421271	0.938794	EXCLUDE	Trialeurodes vaporariorum
TRINITY_DN23150_c0_g1	phosphatidylinositol 4-phosphate 5-kinase 9-like	4.44085	0.715118	0.591596	0.324936	0.812872	-0.390182	0.848376
TRINITY_DN231510_c0_g1	hypothetical protein DVH24_034769	2.33863	0.0608206	0.972587	-0.545921	0.674915	-0.606742	0.743913
TRINITY_DN231512_c0_g1	TRINITY_DN231512_c0_g1	0.324288	-1.21644		-1.92101		-0.704571
TRINITY_DN231519_c0_g1	TRINITY_DN231519_c0_g1	15.0569	0.191438	0.749629	-0.115532	0.844005	-0.306971	0.653683
TRINITY_DN23151_c0_g1	regulator of nonsense transcripts 1 homolog isoform X1	6.77374	0.774552	0.278302	0.319289	0.666515	-0.455264	0.658469
TRINITY_DN23152_c0_g1	TRINITY_DN23152_c0_g1	4.30572	-3.54287	0.293577	-3.78506	0.186763	-0.242192	0.971962	EXCLUDE	Mus musculus
TRINITY_DN231530_c0_g1	TRINITY_DN231530_c0_g1	0.929183	-0.784221		-2.58872		-1.8045	0.434048
TRINITY_DN231534_c0_g1	polyadenylate-binding protein-interacting protein 3-like	0.819103	0.853526		-0.355391		-1.20892	0.674565
TRINITY_DN23153_c0_g1	cyclin D3	8.14882	-3.36197	0.000221442	-1.5077	0.121183	1.85427	0.0519937
TRINITY_DN23154_c0_g1	cryptochrome-1-like isoform X2	1.11964	-1.65768		-0.264318	0.919968	1.39336	0.553612
TRINITY_DN231553_c0_g1	TRINITY_DN231553_c0_g1	1.85875	1.05647	0.588281	-0.00026657	1	-1.05673	0.669246
TRINITY_DN23155_c0_g1	14-3-3-like protein D isoform X2	4.5152	-4.03382	0.178387	-3.13342	0.258362	0.900402	0.863105	EXCLUDE	Trialeurodes vaporariorum
TRINITY_DN231561_c0_g1	lecithin-cholesterol acyltransferase-like 4	0.917561	-0.681462		0.324147		1.00561	0.732672
TRINITY_DN23156_c0_g1	pentatricopeptide repeat-containing protein At1g62914, mitochondrial-like	0.368842	-2.35714		-0.992479		1.36466
TRINITY_DN231572_c0_g1	hypothetical protein R6Q59_009904	1.52858	-1.52285	0.226034	2.94018	0.0257865	4.46303	0.000331417	EXCLUDE	Venturia inaequalis
TRINITY_DN231574_c0_g1	TRINITY_DN231574_c0_g1	0.524231	-2.19633		-2.11913		0.0772092		EXCLUDE	Trialeurodes vaporariorum
TRINITY_DN23157_c0_g2	callose synthase 3	37.4807	-3.28444	1.96692e-06	6.24201	2.49315e-10	9.52645	5.81908e-22	EXCLUDE	Venturia inaequalis
TRINITY_DN231589_c0_g1	beta-hexosaminidase 1-like	0.955424	1.34621		0.381461		-0.964747	0.748779
TRINITY_DN23158_c0_g1	hypothetical protein DVH24_015599	2.77141	0.578818	0.72368	-0.297391	0.851528	-0.876209	0.638102
TRINITY_DN23158_c1_g1	mitochondrial outer membrane protein porin 2-like	1241.94	0.664497	0.0150523	0.0409557	0.92131	-0.623541	0.028355
TRINITY_DN231592_c0_g1	TRINITY_DN231592_c0_g1	0.384871	-2.44471		0.443673		2.88839		EXCLUDE	Venturia inaequalis
TRINITY_DN231597_c0_g1	TRINITY_DN231597_c0_g1	0.352564	-1.22076		-0.315181		0.905578
TRINITY_DN23159_c0_g1	TRINITY_DN23159_c0_g1	16.814	-0.0607221	0.958421	0.260477	0.784349	0.321199	0.811106
TRINITY_DN2315_c0_g1	uncharacterized protein	163.399	0.456513	0.0493793	-0.241722	0.281929	-0.698235	0.00103866
TRINITY_DN231608_c0_g1	unnamed protein product	1.38198	-1.53054	0.352881	2.81013	0.0733961	4.34068	0.00430889
TRINITY_DN23160_c0_g1	CBL-interacting protein kinase 2	30.9454	-1.29763	0.0494572	-0.899664	0.14494	0.397965	0.712445
TRINITY_DN231616_c0_g1	TRINITY_DN231616_c0_g1	0.961819	0.127166		-0.207407		-0.334573	0.928341
TRINITY_DN231619_c0_g1	hypothetical protein DVH24_030495	2.85643	-3.72295	0.000395167	-3.14697	0.00185261	0.575976	0.650531
TRINITY_DN23161_c0_g1	protein HUA2-LIKE 3	35.7669	-0.40225	0.400071	-0.262702	0.575206	0.139549	0.858394
TRINITY_DN231628_c0_g1	TRINITY_DN231628_c0_g1	0.430415	-1.06622		-1.39748		-0.331259
TRINITY_DN23162_c0_g1	uncharacterized protein	0.745181	-2.5091		-1.39776		1.11134
TRINITY_DN231632_c0_g1	TRINITY_DN231632_c0_g1	0.383509	-1.13328		-1.26292		-0.129642		EXCLUDE	Trialeurodes vaporariorum
TRINITY_DN231634_c0_g1	ABC transporter A family member 1	0.315475	-1.37171		-1.73947		-0.367755
TRINITY_DN231638_c0_g1	vacuolar protein-sorting-associated protein 37 homolog 1-like	0.841603	-0.0826465		0.0711004		0.153747	0.967633
TRINITY_DN23163_c0_g1	retrovirus-related Pol polyprotein from transposon RE1	63.0204	1.01099	0.00139417	-0.0446183	0.926333	-1.05561	0.000694448
TRINITY_DN231647_c0_g1	protein N-terminal asparagine amidohydrolase isoform X1	1.00298	-0.297343		1.10714	0.484208	1.40448	0.459583
TRINITY_DN23164_c0_g1	uncharacterized protein	3.48142	-2.75249	0.0231723	-3.64082	0.000309929	-0.888336	0.518373
TRINITY_DN23164_c1_g1	TRINITY_DN23164_c1_g1	10.4767	-0.168406	0.831024	0.141189	0.855017	0.309595	0.741176
TRINITY_DN231650_c0_g1	TRINITY_DN231650_c0_g1	1.0088	-1.56875		-0.925096	0.679848	0.643654	0.842044	EXCLUDE	Trialeurodes vaporariorum
TRINITY_DN231659_c0_g1	TRINITY_DN231659_c0_g1	1.94822	1.23347	0.430214	4.47882	0.000377064	3.24536	0.0475866	EXCLUDE	Venturia inaequalis
TRINITY_DN23165_c0_g1	LIM domain-containing protein WLIM1-like	572.36	-0.804092	0.0531323	-0.896136	0.00893867	-0.0920431	0.917219
TRINITY_DN23165_c0_g2	putative ALA-interacting subunit 4 isoform X2	594.171	0.121474	0.804563	-0.672539	0.0215466	-0.794013	0.0211395
TRINITY_DN23165_c0_g3	TRINITY_DN23165_c0_g3	28.6222	-0.713046	0.283835	-1.23099	0.0132882	-0.517943	0.538778
TRINITY_DN231660_c0_g1	hypothetical protein DVH24_005837	0.940545	0.426299		0.0184469		-0.407852	0.892275
TRINITY_DN231662_c0_g1	protein KINESIN LIGHT CHAIN-RELATED 1-like	2.34065	0.135699	0.939746	-0.305836	0.838463	-0.441535	0.833113
TRINITY_DN23166_c0_g1	mitogen-activated protein kinase homolog NTF6-like	19.7131	1.09165	0.23176	0.89973	0.268414	-0.191922	0.914684
TRINITY_DN231677_c0_g1	hypothetical protein	0.401519	2.37705		0.928687		-1.44837		EXCLUDE	Pelomonas aquatica
TRINITY_DN23167_c0_g1	hypothetical protein DVH24_013146	1.00341	-2.91238		-1.66485	0.344901	1.24753	0.555374
TRINITY_DN23167_c0_g3	hypothetical protein DVH24_013146	0.790553	-0.388037		-0.0170344		0.371003	0.911842
TRINITY_DN23167_c1_g1	uncharacterized protein	52.7339	0.0996597	0.85466	-0.408954	0.247566	-0.508614	0.244615
TRINITY_DN23167_c2_g1	hypothetical protein DVH24_031268	10.6407	-0.0817142	0.934972	0.2464	0.765793	0.328114	0.770244
TRINITY_DN231686_c0_g1	ubiquitin carboxyl-terminal hydrolase 8	2.02871	-1.08024	0.527694	-1.30328	0.366619	-0.223045	0.937654
TRINITY_DN23168_c0_g2	hypothetical protein DVH24_025458	449.498	0.298824	0.590819	0.251577	0.623225	-0.0472473	0.962942
TRINITY_DN23168_c0_g3	uncharacterized protein	376.624	0.545449	0.0926721	1.16764	1.36081e-06	0.622192	0.0613382
TRINITY_DN23168_c0_g4	TRINITY_DN23168_c0_g4	1.55652	-0.0553475	0.978899	-0.162189	0.934065	-0.106842	0.972402
TRINITY_DN23168_c1_g1	disease resistance protein RUN1-like	13.4425	-0.204777	0.781008	-0.910935	0.0412016	-0.706158	0.241648
TRINITY_DN231692_c0_g1	TRINITY_DN231692_c0_g1	0.47181	-0.311276		-0.312231		-0.000954696
TRINITY_DN23169_c0_g1	cyclic nucleotide-gated ion channel 1-like isoform X3	4.74781	-0.672128	0.454967	-0.385527	0.683232	0.286601	0.835777
TRINITY_DN2316_c0_g1	pentatricopeptide repeat-containing protein At1g22960, mitochondrial-like	471.798	0.291506	0.287157	0.157849	0.567062	-0.133656	0.753033
TRINITY_DN2316_c1_g1	uncharacterized protein	2328.45	0.753405	0.0306669	0.359991	0.30574	-0.393414	0.399067
TRINITY_DN2316_c2_g1	TRINITY_DN2316_c2_g1	26.7838	-3.46697	4.86919e-06	-3.19396	1.59241e-06	0.273017	0.856967
TRINITY_DN2316_c3_g1	protein DMP3-like	21.5296	-2.12872	0.00885673	-0.762888	0.397156	1.36583	0.146089
TRINITY_DN23170_c0_g1	TRINITY_DN23170_c0_g1	60.9106	0.00132172	0.997811	-0.0886851	0.815305	-0.0900069	0.872182
TRINITY_DN23170_c0_g2	TRINITY_DN23170_c0_g2	1.12054	-1.0448		-0.563713	0.770635	0.48109	0.855043
TRINITY_DN231710_c0_g1	F-box/kelch-repeat protein SKIP25-like	4.13326	-0.80268	0.549826	-0.049908	0.978748	0.752772	0.66031
TRINITY_DN231711_c0_g1	TRINITY_DN231711_c0_g1	0.699133	2.42818		0.0094053		-2.41877
TRINITY_DN23171_c0_g1	hydroxyproline O-galactosyltransferase GALT2	3.69243	-0.491964	0.645722	-0.24211	0.832868	0.249853	0.875522
TRINITY_DN231720_c0_g1	TRINITY_DN231720_c0_g1	0.720048	1.97974		0.34941		-1.63033
TRINITY_DN231721_c0_g1	TRINITY_DN231721_c0_g1	0.388536	0.45879		0.417762		-0.0410287		EXCLUDE	Pelomonas aquatica
TRINITY_DN231722_c0_g1	FRIGIDA-like protein 5 isoform X2	1.41668	-0.835765	0.692391	-1.64243	0.289355	-0.806664	0.749643
TRINITY_DN231723_c0_g1	two-component response regulator-like APRR7 isoform X1	3.26713	1.68522	0.182395	-0.3485	0.790232	-2.03372	0.110517
TRINITY_DN23172_c0_g1	rhodanese-like domain-containing protein 7	55.6202	0.308595	0.463236	-0.0963638	0.836858	-0.404959	0.374453
TRINITY_DN231738_c0_g1	TRINITY_DN231738_c0_g1	0.595499	2.12084		0.31335		-1.80749		EXCLUDE	Pelomonas aquatica
TRINITY_DN23173_c0_g1	putative pentatricopeptide repeat-containing protein At1g12700, mitochondrial	6.87212	-0.432676	0.594088	-0.455925	0.528288	-0.0232499	0.987436
TRINITY_DN23173_c0_g2	putative pentatricopeptide repeat-containing protein At1g12700, mitochondrial	7.33102	-0.440973	0.562687	-0.501257	0.44672	-0.0602841	0.964886
TRINITY_DN231741_c0_g1	TRINITY_DN231741_c0_g1	0.609788	-3.0409		-1.38938		1.65152		EXCLUDE	Trialeurodes vaporariorum
TRINITY_DN23174_c0_g1	hypothetical protein DVH24_013492	69.7297	1.23146	0.0010456	0.569368	0.115699	-0.662093	0.148965
TRINITY_DN231758_c0_g1	probable mediator of RNA polymerase II transcription subunit 26c	27.9935	0.255809	0.580088	0.190024	0.666264	-0.0657852	0.935261
TRINITY_DN23175_c0_g1	protein PHLOEM UNLOADING MODULATOR-like	518.663	-0.197364	0.491493	-0.187742	0.458163	0.00962223	0.986314
TRINITY_DN231763_c0_g1	ion channel DMI1	1.37523	0.0454933	0.983035	-0.728307	0.627187	-0.7738	0.716436
TRINITY_DN231769_c0_g1	unnamed protein product	0.236915	-1.15916		-0.839906		0.319251		EXCLUDE	Mus musculus
TRINITY_DN23176_c0_g1	O-fucosyltransferase 9-like isoform X2	23.2974	1.72925	0.00142196	0.498011	0.377411	-1.23124	0.0408464
TRINITY_DN231779_c0_g1	TRINITY_DN231779_c0_g1	0.740375	1.91322		0.715784		-1.19744
TRINITY_DN23177_c0_g1	protein EARLY FLOWERING 5 isoform X2	18.2312	0.357062	0.512935	-0.00108716	0.99964	-0.35815	0.594147
TRINITY_DN231785_c0_g1	TRINITY_DN231785_c0_g1	0.764541	-2.80632		-1.45344		1.35288	0.722699	EXCLUDE	Trialeurodes vaporariorum
TRINITY_DN231786_c0_g1	uncharacterized protein	0.762578	2.05988		1.23621		-0.823678
TRINITY_DN23178_c0_g1	TRINITY_DN23178_c0_g1	0.604727	1.50615		0.250275		-1.25588
TRINITY_DN23178_c1_g1	TRINITY_DN23178_c1_g1	0.697101	2.1901		-0.211833		-2.40193
TRINITY_DN231792_c0_g1	probable anion transporter 6, chloroplastic isoform X2	0.673849	1.18402		0.395063		-0.788957
TRINITY_DN231796_c0_g1	long chain acyl-CoA synthetase 6 peroxisomal isoform X1	0.476788	1.97034		-0.234302		-2.20464
TRINITY_DN231797_c0_g1	protein transport protein SEC24 C-like	0.795571	-0.848645		1.2422		2.09084	0.25472
TRINITY_DN231798_c0_g1	TRINITY_DN231798_c0_g1	0.751952	0.33914		-0.980388		-1.31953
TRINITY_DN231799_c0_g1	TRINITY_DN231799_c0_g1	0.328406	-0.0158264		-1.57871		-1.56288
TRINITY_DN23179_c0_g1	5'-3' exoribonuclease 4-like	3.39641	-0.947795	0.366754	0.129768	0.929039	1.07756	0.360426
TRINITY_DN2317_c0_g1	MLO-like protein 3	229.262	1.39625	0.17842	6.66168	7.24455e-19	5.26543	1.11337e-09
TRINITY_DN2317_c3_g1	hypothetical protein DVH24_031106	1.1873	2.50426		0.653882	0.724701	-1.85037	0.417875
TRINITY_DN23180_c0_g1	folate-binding protein 1-like	3.11506	0.445884	0.673456	0.19063	0.862588	-0.255254	0.872601
TRINITY_DN23181_c0_g1	TRINITY_DN23181_c0_g1	3.38759	-0.163856	0.869702	0.34467	0.693818	0.508527	0.631822
TRINITY_DN231828_c0_g1	TRINITY_DN231828_c0_g1	0.296471	-0.732257		-1.91703		-1.18477
TRINITY_DN23182_c0_g1	heat shock cognate 70 kDa protein-like	2240.05	-0.496253	0.0584474	-0.392636	0.0934119	0.103617	0.832469
TRINITY_DN231838_c0_g1	hypothetical protein CASFOL_043146	3.44634	-4.56643	0.352013	-4.98039	0.228652	-0.413961	0.965958	EXCLUDE	Trialeurodes vaporariorum
TRINITY_DN23183_c0_g1	transportin-1-like	1.63664	-0.199484	0.926602	-1.07848	0.451796	-0.878994	0.679651
TRINITY_DN231846_c0_g1	TRINITY_DN231846_c0_g1	0.402899	-2.23425		-1.65103		0.583212		EXCLUDE	Trialeurodes vaporariorum
TRINITY_DN23184_c0_g1	immune-associated nucleotide-binding protein 9	2872.26	0.357219	0.00495704	0.526691	2.29351e-07	0.169472	0.3142
TRINITY_DN23185_c0_g1	protein GRAVITROPIC IN THE LIGHT 1-like	301.767	0.164554	0.360226	0.191318	0.199258	0.0267634	0.938008
TRINITY_DN231865_c0_g1	protein SCAR2-like isoform X6	3.42558	0.126933	0.927992	-0.222333	0.855471	-0.349267	0.833761
TRINITY_DN23186_c0_g1	TRINITY_DN23186_c0_g1	174.183	0.105808	0.821455	0.214925	0.558992	0.109116	0.86348
TRINITY_DN23187_c0_g1	lipid phosphate phosphatase delta-like	26.4161	0.572944	0.133687	0.466525	0.170148	-0.10642	0.885392
TRINITY_DN23187_c0_g2	lipid phosphate phosphatase delta-like isoform X2	138.128	0.711614	0.0159743	0.401969	0.152524	-0.309645	0.462033
TRINITY_DN23187_c1_g2	respiratory burst oxidase homolog protein A-like	1.17475	0.0302808		-0.672725	0.702053	-0.703006	0.782547
TRINITY_DN231889_c0_g1	RNA pseudouridine synthase 5 isoform X1	0.281112	0.132318		0.205645		0.0733272
TRINITY_DN23188_c0_g1	Ycf2 protein	18.3328	-0.246288	0.720211	0.873367	0.066492	1.11965	0.0362238
TRINITY_DN23188_c0_g3	phospholipid-transporting ATPase 2-like isoform X2	28.1952	0.154998	0.6891	0.0757349	0.851075	-0.0792628	0.892703
TRINITY_DN23188_c1_g1	hypothetical protein DVH24_030701	6.34826	0.296472	0.828632	-0.238502	0.851764	-0.534974	0.739077
TRINITY_DN231893_c0_g1	TRINITY_DN231893_c0_g1	0.716777	-1.94504		-1.46368		0.481366
TRINITY_DN231897_c0_g1	TRINITY_DN231897_c0_g1	0.35491	-1.55321		1.05128		2.60449		EXCLUDE	Venturia inaequalis
TRINITY_DN23189_c0_g1	TRINITY_DN23189_c0_g1	1.15728	0.754268		-1.05444	0.574105	-1.80871	0.435739
TRINITY_DN2318_c0_g1	secreted RxLR effector protein 161-like	25.3441	-0.228497	0.736813	-1.99171	2.56196e-08	-1.76321	1.89634e-05
TRINITY_DN231900_c0_g1	TRINITY_DN231900_c0_g1	0.345237	1.73807		1.84626		0.108198		EXCLUDE	Pelomonas aquatica
TRINITY_DN23190_c0_g1	TRINITY_DN23190_c0_g1	16.868	0.0372501	0.966377	0.0120058	0.989935	-0.0252443	0.985062
TRINITY_DN23190_c0_g2	serine/threonine-protein kinase BSK5-like isoform X3	12.7948	-0.988436	0.109956	-0.17866	0.830554	0.809777	0.2554
TRINITY_DN231918_c0_g1	TRINITY_DN231918_c0_g1	0.521499	-0.952789		1.74666		2.69945		EXCLUDE	Venturia inaequalis
TRINITY_DN231919_c0_g1	hypothetical protein DVH24_009825	0.987167	0.0972855		-0.79569		-0.892976	0.703254
TRINITY_DN23191_c0_g1	probable histone H2B.1	44.438	-1.24675	0.0285176	-0.647548	0.256628	0.599198	0.440089
TRINITY_DN23192_c0_g1	pentatricopeptide repeat-containing protein At1g12775, mitochondrial-like isoform X3	8.23584	0.0164656	0.985667	-0.0785414	0.924961	-0.095007	0.937768
TRINITY_DN23193_c0_g1	TRINITY_DN23193_c0_g1	9.16384	-0.382328	0.652789	-0.787243	0.203949	-0.404915	0.693742
TRINITY_DN23193_c1_g1	hypothetical protein DVH24_015002	0.561887	-0.0363807		-1.82505		-1.78867
TRINITY_DN23193_c1_g2	ATP-dependent Clp protease proteolytic subunit 2, mitochondrial-like	5.36051	-0.997469	0.234454	-0.532604	0.551543	0.464865	0.703556
TRINITY_DN23193_c2_g1	TRINITY_DN23193_c2_g1	0.569247	2.76924		1.22644		-1.5428
TRINITY_DN231944_c0_g1	2-Cys peroxiredoxin BAS1, chloroplastic-like	3064.6	-0.177996	0.579947	-0.541312	0.0110658	-0.363316	0.233005
TRINITY_DN231945_c0_g1	TRINITY_DN231945_c0_g1	0.76197	2.23077		0.764308		-1.46646
TRINITY_DN231949_c0_g1	hypothetical protein DVH24_029758	0.306161	0.336189		1.31876		0.982568
TRINITY_DN23194_c0_g1	TRINITY_DN23194_c0_g1	3.29331	0.949454	0.463614	0.105956	0.94594	-0.843498	0.611181
TRINITY_DN231952_c0_g1	heavy metal-associated isoprenylated plant protein 36	27.9865	0.378603	0.455447	-0.389829	0.354535	-0.768432	0.0893784
TRINITY_DN231955_c0_g1	DNA-directed RNA polymerases II, IV and V subunit 8B-like	0.470225	-2.9701		-1.14236		1.82774		EXCLUDE	Trialeurodes vaporariorum
TRINITY_DN23195_c0_g1	uncharacterized protein	0.51154	-1.21774		0.0297941		1.24754
TRINITY_DN23196_c0_g1	4-diphosphocytidyl-2-C-methyl-D-erythritol kinase, chloroplastic	138.075	0.159836	0.560648	-0.114937	0.659537	-0.274772	0.320019
TRINITY_DN23196_c0_g2	protein GAMETE CELL DEFECTIVE 1, mitochondrial-like isoform X3	1.05276	1.00358		0.0549248	0.982497	-0.948658	0.721498
TRINITY_DN23196_c1_g1	hypothetical protein DVH24_008274	4.41445	0.416697	0.674509	-0.214509	0.824235	-0.631206	0.563335
TRINITY_DN23196_c2_g1	uncharacterized protein LOC126582160 isoform X5	2.38193	-0.83818	0.534947	-0.879523	0.461455	-0.0413431	0.986553
TRINITY_DN231975_c0_g1	TRINITY_DN231975_c0_g1	0.800845	2.51918		-0.151115		-2.67029	0.364145
TRINITY_DN23197_c0_g1	TRINITY_DN23197_c0_g1	1.88889	0.990381	0.541036	-0.807962	0.513146	-1.79834	0.227509
TRINITY_DN231980_c0_g1	hypothetical protein MRB53_040099	0.811894	1.11341		3.19903		2.08563	0.651243	EXCLUDE	Venturia inaequalis
TRINITY_DN231988_c0_g1	hypothetical protein BT93_L0992	1.21932	-3.12251	0.101646	1.47145	0.536001	4.59396	0.0130253	EXCLUDE	Venturia inaequalis
TRINITY_DN23198_c0_g1	DEAD-box ATP-dependent RNA helicase 15-like isoform X2	516.764	0.528121	0.0387592	0.237192	0.36601	-0.290929	0.388813
TRINITY_DN23199_c0_g1	uncharacterized protein	7.90402	0.0431207	0.963003	-0.546945	0.339511	-0.590066	0.435711
TRINITY_DN23199_c1_g1	hypothetical protein DVH24_024763	3.50643	-0.341308	0.820727	-0.217124	0.88522	0.124184	0.958135
TRINITY_DN2319_c0_g1	pathogen-related protein-like	413.34	-1.03301	2.57855e-05	0.0217807	0.959606	1.0548	1.08116e-05
TRINITY_DN2319_c1_g1	TRINITY_DN2319_c1_g1	2.00285	-0.981134	0.49665	-1.45337	0.2024	-0.472234	0.812073
TRINITY_DN231_c0_g1	uncharacterized protein	1188.47	-0.00136472	0.996779	-0.16339	0.436088	-0.162026	0.586836
TRINITY_DN231_c1_g1	hypothetical protein DVH24_013877	5.49382	-2.39657	0.0106401	-2.22769	0.0083053	0.168877	0.926856
TRINITY_DN232004_c0_g1	TRINITY_DN232004_c0_g1	0.364743	1.42024		1.23853		-0.181712
TRINITY_DN23200_c0_g1	protein FLX-like 1 isoform X1	1.12317	-0.187916		0.830358	0.63201	1.01827	0.650397
TRINITY_DN232011_c0_g1	NADH dehydrogenase [ubiquinone] 1 beta subcomplex subunit 2	2.87278	-2.46627	0.0358957	3.27348	0.0144801	5.73975	3.67225e-06	EXCLUDE	Venturia inaequalis
TRINITY_DN232014_c0_g1	protein ESSENTIAL FOR POTEXVIRUS ACCUMULATION 1	1.13316	-1.48134		-1.09673	0.454472	0.384602	0.866041
TRINITY_DN23201_c0_g1	RING-H2 finger protein ATL47-like isoform X2	50.8585	0.363859	0.539354	-0.657125	0.128019	-1.02098	0.0345916
TRINITY_DN232020_c0_g1	proteasome subunit beta type-5	1.85082	1.12207	0.460231	1.07706	0.416843	-0.045018	0.988672
TRINITY_DN232026_c0_g1	TRINITY_DN232026_c0_g1	0.452942	0.970087		2.39048		1.42039		EXCLUDE	Venturia inaequalis
TRINITY_DN232029_c0_g1	TRINITY_DN232029_c0_g1	0.892551	-0.737232		0.993185		1.73042	0.492049
TRINITY_DN23202_c0_g1	TRINITY_DN23202_c0_g1	6.04731	-1.3291	0.2745	-0.662032	0.609856	0.667068	0.705806
TRINITY_DN23202_c0_g2	hypothetical protein DVH24_016882	529.464	0.0184239	0.98225	1.09679	0.0108153	1.07837	0.04245
TRINITY_DN23202_c0_g3	agamous-like MADS-box protein AGL80	4.8776	-0.242916	0.889225	0.392475	0.800477	0.635391	0.753637
TRINITY_DN23202_c1_g1	glucan endo-1,3-beta-glucosidase 9-like	15.4813	-2.85149	1.69652e-05	-1.54966	0.017456	1.30183	0.0768857
TRINITY_DN23202_c2_g1	TRINITY_DN23202_c2_g1	1.2572	-3.31442	0.124138	-3.34313	0.0752745	-0.0287068	0.99563
TRINITY_DN232034_c0_g1	TRINITY_DN232034_c0_g1	0.546	0.00156415		-1.48467		-1.48624
TRINITY_DN23203_c0_g1	uncharacterized protein	8.6879	0.830144	0.151923	0.54332	0.310288	-0.286823	0.772359
TRINITY_DN23204_c0_g1	uncharacterized protein	7.48365	0.858875	0.229429	1.23603	0.0327472	0.377155	0.752283
TRINITY_DN232051_c0_g1	TRINITY_DN232051_c0_g1	1.14877	0.66059		0.808512	0.760597	0.147922	0.97671
TRINITY_DN232055_c0_g1	sec1 family domain-containing protein MIP3	0.659721	1.42262		-0.476346		-1.89897
TRINITY_DN23205_c0_g1	ferredoxin--NADP reductase, leaf isozyme, chloroplastic	20.7129	1.06424	0.0114155	0.15656	0.766287	-0.90768	0.0443597
TRINITY_DN232063_c0_g1	TRINITY_DN232063_c0_g1	0.508774	-1.27093		-1.88253		-0.611597
TRINITY_DN232064_c0_g1	eukaryotic translation initiation factor 1A	0.641457	2.34211		3.07565		0.73354		EXCLUDE	Filobasidium wieringae
TRINITY_DN232068_c0_g1	DNA-directed RNA polymerases II, IV and V subunit 12-like	1.80667	-2.26001	0.0476616	2.72244	0.0447587	4.98245	2.71268e-05	EXCLUDE	Venturia inaequalis
TRINITY_DN23206_c0_g1	uncharacterized protein	1.85369	-1.84365	0.233597	-1.44192	0.335702	0.401728	0.874178
TRINITY_DN232071_c0_g1	uncharacterized protein	1.30877	-0.121741	0.945306	-0.00888664	0.997281	0.112854	0.964658
TRINITY_DN23207_c0_g1	probable enoyl-CoA hydratase 1, peroxisomal	0.922851	-0.24508		2.9512		3.19628	0.0669346	EXCLUDE	Venturia inaequalis
TRINITY_DN232082_c0_g1	uncharacterized protein LOC103943212 isoform X1	1.00883	0.399569		-2.27411	0.234999	-2.67368	0.27496
TRINITY_DN232087_c0_g1	TRINITY_DN232087_c0_g1	0.376594	-2.23493		-1.25747		0.977468		EXCLUDE	Trialeurodes vaporariorum
TRINITY_DN232089_c0_g1	uncharacterized protein	1.47798	-0.210343	0.9163	1.37474	0.355059	1.58509	0.38742
TRINITY_DN23208_c0_g1	proline-rich receptor-like protein kinase PERK1 isoform X2	24.7848	-4.46779	4.88019e-09	-4.95254	3.53144e-13	-0.48475	0.652236
TRINITY_DN232098_c0_g1	TRINITY_DN232098_c0_g1	1.1788	-2.49734		1.91774	0.485859	4.41508	0.0805339	EXCLUDE	Venturia inaequalis
TRINITY_DN23209_c0_g1	TRINITY_DN23209_c0_g1	5.12903	-0.675359	0.431858	-0.673084	0.380089	0.00227496	0.999286
TRINITY_DN2320_c0_g1	BTB/POZ domain-containing protein POB1-like isoform X1	2.96171	0.378148	0.760185	-0.0322916	0.982497	-0.410439	0.79971
TRINITY_DN232103_c0_g1	probable N-acetyl-gamma-glutamyl-phosphate reductase, chloroplastic	1.4156	-0.81729	0.647105	-0.0876633	0.970222	0.729627	0.75825
TRINITY_DN23210_c0_g1	protein argonaute 4-like isoform X1	1007.26	-0.542763	0.016824	-0.459977	0.0201	0.0827859	0.853804
TRINITY_DN232111_c0_g1	potassium transporter 7-like isoform X1	1.72685	-0.990979	0.479341	-0.155433	0.934484	0.835546	0.638533
TRINITY_DN232115_c0_g1	TRINITY_DN232115_c0_g1	1.25753	0.0264467	0.991298	3.45158	0.0184673	3.42513	0.0470483	EXCLUDE	Venturia inaequalis
TRINITY_DN232118_c0_g1	TRINITY_DN232118_c0_g1	0.323719	-0.926873		1.36182		2.28869		EXCLUDE	Venturia inaequalis
TRINITY_DN23211_c0_g1	probable methyltransferase PMT11	6.10239	0.313534	0.755897	-0.749562	0.268364	-1.0631	0.193254
TRINITY_DN232121_c0_g1	TRINITY_DN232121_c0_g1	0.568078	0.699573		0.468371		-0.231202
TRINITY_DN232128_c0_g1	lysine histidine transporter 1-like	0.820318	1.37356		2.77119		1.39762	0.598211
TRINITY_DN23212_c0_g1	hypothetical protein DVH24_025914	2.96321	-0.383583	0.697185	0.17323	0.877169	0.556813	0.628921
TRINITY_DN232133_c0_g1	TRINITY_DN232133_c0_g1	0.400147	1.68955		2.40247		0.712919		EXCLUDE	Filobasidium wieringae
TRINITY_DN232136_c0_g1	TRINITY_DN232136_c0_g1	1.47971	-2.06097	0.171367	-1.46501	0.337136	0.595962	0.795441
TRINITY_DN232139_c0_g1	hypothetical protein RND71_043681	0.85851	-3.18282		-2.8269		0.35592	0.938935	EXCLUDE	Mus musculus
TRINITY_DN23213_c0_g1	CBL-interacting serine/threonine-protein kinase 6-like	594.961	-0.22689	0.690486	0.230401	0.649419	0.457291	0.428457
TRINITY_DN232141_c0_g1	TRINITY_DN232141_c0_g1	0.306309	-2.27096		0.443674		2.71463		EXCLUDE	Venturia inaequalis
TRINITY_DN232147_c0_g1	NADPH-dependent thioredoxin reductase 3	0.777359	-0.0774085		-0.249145		-0.171736	0.965704
TRINITY_DN23214_c0_g1	protein SABRE-like isoform X6	3.46954	-0.562469	0.695079	-0.760149	0.524814	-0.19768	0.930757
TRINITY_DN23214_c0_g2	hypothetical protein DVH24_025834	6.26719	0.365749	0.66278	0.395008	0.594548	0.0292588	0.985373
TRINITY_DN23214_c1_g1	probable protein S-acyltransferase 17	3.9427	0.186061	0.870632	-0.965014	0.141947	-1.15107	0.153707
TRINITY_DN23215_c0_g1	TRINITY_DN23215_c0_g1	1.9941	0.879693	0.629744	-0.281306	0.878332	-1.161	0.577918
TRINITY_DN232162_c0_g1	hypothetical protein C1H46_041692	2.34587	0.835759	0.567174	0.0211805	0.991195	-0.814579	0.660976
TRINITY_DN23216_c0_g1	TRINITY_DN23216_c0_g1	1.09824	-2.71444		-3.02717	0.120245	-0.312725	0.941914	EXCLUDE	Mus musculus
TRINITY_DN23216_c1_g1	probable galactinol--sucrose galactosyltransferase 2	113.28	0.656301	0.0690672	0.163605	0.703897	-0.492696	0.250387
TRINITY_DN23216_c1_g2	hypothetical protein DVH24_005067	2.21932	-0.555285	0.773991	-1.92053	0.11409	-1.36525	0.417998
TRINITY_DN232170_c0_g1	uncharacterized protein	0.540852	-2.86011		-0.275854		2.58426
TRINITY_DN232177_c0_g1	probable manganese-transporting ATPase PDR2 isoform X1	0.483242	-0.149394		-0.0468968		0.102497
TRINITY_DN23217_c0_g1	major pollen allergen Ole e 10-like	51.4372	-1.47155	6.17784e-05	-1.44428	4.79964e-06	0.0272724	0.976711
TRINITY_DN232186_c0_g1	transcription initiation factor IIA large subunit	1.54301	1.09835	0.361924	1.32694	0.200758	0.228588	0.927323
TRINITY_DN23218_c0_g1	hypothetical protein DVH24_040097	6.67812	-4.40265	5.52569e-06	-0.740531	0.609273	3.66212	4.05625e-05
TRINITY_DN23219_c0_g1	protein GRAVITROPIC IN THE LIGHT 1-like	531.241	0.305997	0.589922	-0.372006	0.431898	-0.678003	0.193875
TRINITY_DN23219_c0_g2	protein GRAVITROPIC IN THE LIGHT 1-like	273.313	-0.125525	0.821881	-0.348844	0.383197	-0.223319	0.735286
TRINITY_DN2321_c0_g1	protein OXIDATIVE STRESS 3 LIKE 4-like	34.7847	0.260469	0.737408	2.72794	4.45511e-09	2.46747	3.59294e-06
TRINITY_DN232207_c0_g1	TRINITY_DN232207_c0_g1	0.425507	0.945964		-0.0408832		-0.986848
TRINITY_DN23220_c0_g1	probable WRKY transcription factor 31	107.361	0.0766176	0.928553	1.46071	0.00090248	1.38409	0.00951974
TRINITY_DN232211_c0_g1	TRINITY_DN232211_c0_g1	1.04393	1.39616		2.08102	0.292193	0.68486	0.865185
TRINITY_DN23221_c0_g1	TRINITY_DN23221_c0_g1	3.79895	-0.318422	0.806951	0.00879732	0.996327	0.327219	0.85258
TRINITY_DN23221_c0_g2	uncharacterized protein	26.0464	0.209572	0.715836	0.440712	0.307161	0.23114	0.759263
TRINITY_DN23222_c0_g1	E3 ubiquitin-protein ligase UPL2-like	163.675	-0.0483896	0.929139	0.0627799	0.899232	0.111169	0.869881
TRINITY_DN232234_c0_g1	leucine--tRNA ligase, chloroplastic/mitochondrial isoform X1	0.444292	0.703872		0.192047		-0.511825		EXCLUDE	Pelomonas aquatica
TRINITY_DN232235_c0_g1	uncharacterized protein LOC116245058	2.09221	-1.99486	0.164592	3.07309	0.0377522	5.06795	0.000294049	EXCLUDE	Venturia inaequalis
TRINITY_DN23223_c0_g1	TRINITY_DN23223_c0_g1	11.2806	-0.220163	0.802567	-0.426586	0.536731	-0.206422	0.861214
TRINITY_DN232240_c0_g1	phragmoplastin DRP1E-like	1.98784	-0.246491	0.902506	0.370695	0.841508	0.617186	0.798999
TRINITY_DN23224_c0_g1	uncharacterized protein	5.57295	-0.0671494	0.942237	0.575767	0.368248	0.642916	0.427233
TRINITY_DN232252_c0_g1	unnamed protein product	1.00594	-0.877218		-0.928671	0.537302	-0.0514531	0.985815
TRINITY_DN23225_c0_g1	protein CLT1, chloroplastic-like	5.3857	-0.0964001	0.935125	-0.369243	0.680135	-0.272843	0.845071
TRINITY_DN23225_c0_g2	protein CLT1, chloroplastic-like	3.05533	-0.38963	0.732475	-0.654167	0.469397	-0.264537	0.863602
TRINITY_DN23225_c0_g3	TRINITY_DN23225_c0_g3	0.75853	2.00003		-0.268059		-2.26809
TRINITY_DN23225_c0_g4	DNA polymerase delta catalytic subunit-like	0.579178	-1.70353		-2.44972		-0.746187
TRINITY_DN232260_c0_g1	TRINITY_DN232260_c0_g1	0.366314	-1.41751		-0.980147		0.437362		EXCLUDE	Trialeurodes vaporariorum
TRINITY_DN232262_c0_g1	hypothetical protein DVH24_002468	0.45531	0.859113		1.14361		0.284495
TRINITY_DN23226_c0_g1	transcription factor bHLH155-like	2.53975	0.166941	0.904222	-0.142651	0.912712	-0.309593	0.856884
TRINITY_DN232273_c0_g1	beta-galactosidase 10	1.24066	0.361481	0.871271	-0.082637	0.971845	-0.444118	0.879583
TRINITY_DN232276_c0_g1	TRINITY_DN232276_c0_g1	0.586443	-0.383941		-1.74426		-1.36031
TRINITY_DN232281_c0_g1	uncharacterized protein	22.8016	-0.176269	0.80163	-0.419938	0.417195	-0.243669	0.779751
TRINITY_DN23228_c0_g1	hypothetical protein DVH24_042096	2.57985	-1.10942	0.212078	0.36226	0.766574	1.47168	0.109855
TRINITY_DN232292_c0_g1	uncharacterized protein	0.276942	-2.58855		0		2.67154		EXCLUDE	Venturia inaequalis
TRINITY_DN232295_c0_g1	geranylgeranyl diphosphate reductase, chloroplastic-like	3.16598	0.187045	0.907829	-0.844876	0.420382	-1.03192	0.455345
TRINITY_DN23229_c0_g1	TRINITY_DN23229_c0_g1	0.896999	1.65851		0.511047		-1.14746	0.652339
TRINITY_DN2322_c0_g1	TRINITY_DN2322_c0_g1	31.4735	0.403155	0.374304	0.283831	0.506857	-0.119324	0.878595
TRINITY_DN2322_c0_g2	protein KINESIN LIGHT CHAIN-RELATED 3-like	1045.34	0.783776	0.0125261	0.180254	0.635091	-0.603522	0.08351
TRINITY_DN2322_c1_g1	peroxisomal fatty acid beta-oxidation multifunctional protein AIM1-like isoform X2	2286.17	-0.119918	0.605469	0.318149	0.0459139	0.438067	0.0149229
TRINITY_DN2322_c2_g1	vesicle transport protein GOT1	320.491	0.0554522	0.82094	0.158337	0.367181	0.102884	0.719399
TRINITY_DN2322_c2_g2	TRINITY_DN2322_c2_g2	1.43538	-0.279376	0.901359	-0.872642	0.599583	-0.593266	0.819185
TRINITY_DN2322_c3_g1	protein NONRESPONDING TO OXYLIPINS 2, mitochondrial-like isoform X1	38.673	-0.205696	0.676526	-0.108529	0.830219	0.0971675	0.898518
TRINITY_DN2322_c4_g1	uncharacterized mitochondrial protein AtMg00810-like	5.36844	-1.21242	0.065167	-1.43286	0.00995218	-0.220433	0.836767
TRINITY_DN23230_c0_g1	OVARIAN TUMOR DOMAIN-containing deubiquitinating enzyme 11-like	2.99333	0.662512	0.621153	0.0398845	0.981171	-0.622627	0.7231
TRINITY_DN232318_c0_g1	TRINITY_DN232318_c0_g1	0.243282	2.15698		1.96697		0		EXCLUDE	Trialeurodes vaporariorum
TRINITY_DN23231_c0_g1	phosphatidylinositol/phosphatidylcholine transfer protein SFH12 isoform X2	2.97495	0.997331	0.426479	0.171151	0.905313	-0.82618	0.613907
TRINITY_DN232320_c0_g1	retrovirus-related Pol polyprotein from transposon RE1 isoform X1	0.921677	-0.227679		-1.61178		-1.3841	0.484641
TRINITY_DN23232_c0_g1	eukaryotic translation initiation factor 5B-like	100.283	0.374663	0.225529	-0.00696511	0.988507	-0.381628	0.267794
TRINITY_DN23233_c0_g1	hypothetical protein DVH24_007758	19.3201	1.43186	0.0438694	1.01051	0.112772	-0.42135	0.730793
TRINITY_DN232344_c0_g1	hypothetical protein MRB53_039647	1.28533	-2.68146	0.0969834	1.89417	0.319507	4.57562	0.00326688	EXCLUDE	Venturia inaequalis
TRINITY_DN23234_c0_g1	protein KINESIN LIGHT CHAIN-RELATED 1-like	257.141	0.192786	0.556999	-0.0616237	0.866053	-0.25441	0.492262
TRINITY_DN232350_c0_g1	TRINITY_DN232350_c0_g1	0.741576	-3.45369		0.443677		3.89737		EXCLUDE	Venturia inaequalis
TRINITY_DN23235_c0_g1	protein LATERAL BRANCHING OXIDOREDUCTASE 1-like	22.509	-1.48571	0.0198203	-1.84053	0.000409249	-0.35482	0.73994
TRINITY_DN23235_c1_g1	TRINITY_DN23235_c1_g1	1.3598	-0.667924	0.703833	0.988955	0.55362	1.65688	0.3547
TRINITY_DN23235_c1_g2	uncharacterized protein	3.93708	-0.902591	0.249247	-0.453496	0.604313	0.449095	0.681152
TRINITY_DN232367_c0_g1	TRINITY_DN232367_c0_g1	0.487978	-2.40297		-1.64334		0.759628		EXCLUDE	Trialeurodes vaporariorum
TRINITY_DN23236_c0_g1	transcription factor HBP-1b(c38)-like isoform X1	49.8782	0.41149	0.220754	0.615962	0.0197117	0.204472	0.689565
TRINITY_DN23237_c0_g1	pre-rRNA-processing protein esf1	151.292	0.80355	0.0523767	-0.102576	0.854922	-0.906126	0.0294398
TRINITY_DN232382_c0_g1	putative disease resistance protein RGA3	0.519918	-0.789015		-1.10096		-0.311943
TRINITY_DN23238_c0_g1	probable zinc metalloprotease EGY2, chloroplastic	19.8298	0.870782	0.165032	0.441877	0.479095	-0.428905	0.645572
TRINITY_DN232391_c0_g1	hypothetical protein D8674_004031	0.541677	-0.225184		-1.22909		-1.00391
TRINITY_DN232397_c0_g1	NDR1/HIN1-like protein 10	1.5427	-0.664248	0.700293	3.10053	0.0256673	3.76478	0.0108424
TRINITY_DN23239_c0_g1	hypothetical protein DVH24_032363	3.36558	1.30999	0.150904	0.425388	0.645425	-0.884605	0.464831
TRINITY_DN23239_c1_g1	hypothetical protein DVH24_003703	13.3796	0.0896357	0.892093	-0.125638	0.829475	-0.215274	0.779795
TRINITY_DN23239_c1_g2	hypothetical protein DVH24_022970	1.082	0.210648		-1.94888	0.150528	-2.15953	0.20864
TRINITY_DN2323_c0_g1	probable LRR receptor-like serine/threonine-protein kinase At1g67720	1361.65	0.157546	0.761894	-0.304545	0.443282	-0.462092	0.331275
TRINITY_DN2323_c0_g2	probable LRR receptor-like serine/threonine-protein kinase At1g07650	48.2228	-0.177841	0.911679	3.10417	0.000221442	3.28201	0.000762853
TRINITY_DN232404_c0_g1	TRINITY_DN232404_c0_g1	0.610285	1.27583		1.54212		0.266287
TRINITY_DN232406_c0_g1	TRINITY_DN232406_c0_g1	0.412751	-1.96942		-1.34317		0.626247		EXCLUDE	Mus musculus
TRINITY_DN23240_c0_g1	TORTIFOLIA1-like protein 1 isoform X1	13.419	-0.835042	0.0441904	-0.538316	0.191402	0.296726	0.629406
TRINITY_DN23241_c0_g1	hypothetical protein DVH24_042633	19.7542	0.454792	0.291245	-0.149006	0.750921	-0.603798	0.162083
TRINITY_DN232426_c0_g1	hypothetical protein FH972_024254	0.273892	-1.53344		0.815535		2.34898		EXCLUDE	Venturia inaequalis
TRINITY_DN23242_c0_g1	hypothetical protein DVH24_036384	1.32631	0.76989	0.687469	-0.168418	0.932984	-0.938308	0.685666
TRINITY_DN23243_c0_g1	hypothetical protein DVH24_017929	4.2865	0.249436	0.868422	-0.889191	0.367101	-1.13863	0.368558
TRINITY_DN23243_c0_g2	hypothetical protein DVH24_028176	6.68609	0.227503	0.825686	-0.271951	0.761585	-0.499454	0.655327
TRINITY_DN23243_c0_g3	hypothetical protein DVH24_022554	15.6533	0.628842	0.383218	0.81758	0.161792	0.188737	0.880434
TRINITY_DN232441_c0_g1	hypothetical protein FH972_026325	0.381502	-1.21638		1.16585		2.38223		EXCLUDE	Venturia inaequalis
TRINITY_DN23244_c0_g1	TRINITY_DN23244_c0_g1	0.95672	3.15312		2.89001		-0.263112	0.960702
TRINITY_DN232452_c0_g1	hypothetical protein C1H46_017187	1.58684	-0.229745	0.906163	1.03252	0.503626	1.26227	0.511439
TRINITY_DN232458_c0_g1	hypothetical protein DVH24_025031	0.22208	-2.28959		0		2.37258		EXCLUDE	Venturia inaequalis
TRINITY_DN23245_c0_g1	hypothetical protein DVH24_001090	69.7458	-0.235786	0.911665	4.66392	2.40598e-05	4.89971	0.000111665
TRINITY_DN23246_c0_g1	glucan endo-1,3-beta-glucosidase-like	3295.65	0.728212	0.31531	-0.238289	0.771548	-0.966501	0.19373
TRINITY_DN23246_c1_g1	hypothetical protein DVH24_025834	0.553249	-0.880226		-0.0747409		0.805485
TRINITY_DN23247_c0_g1	F-box/FBD/LRR-repeat protein At1g13570-like	21.8317	0.765639	0.037073	0.719389	0.0219815	-0.0462496	0.957616
TRINITY_DN23248_c0_g1	mediator of RNA polymerase II transcription subunit 15a-like	1.0735	1.6733		0.803504	0.585464	-0.869796	0.719956
TRINITY_DN232493_c0_g1	hypothetical protein DVH24_019345	0.587269	-1.66868		0.691546		2.36022
TRINITY_DN232496_c0_g1	uncharacterized protein	0.725448	1.85584		1.74118		-0.114657
TRINITY_DN23249_c0_g1	mRNA-decapping enzyme subunit 2-like	0.938419	0.983087		0.343006		-0.64008	0.841234
TRINITY_DN2324_c0_g1	uncharacterized protein At1g26090, chloroplastic isoform X1	189.291	-1.04023	0.000867184	-0.870881	0.00133467	0.169354	0.775412
TRINITY_DN23250_c0_g1	dihydroorotate dehydrogenase (quinone), mitochondrial-like	3.53824	-1.27688	0.129324	-0.972237	0.237489	0.304644	0.822478
TRINITY_DN232515_c0_g1	TRINITY_DN232515_c0_g1	0.245954	-1.3897		-1.48316		-0.0934607		EXCLUDE	Trialeurodes vaporariorum
TRINITY_DN23251_c0_g1	casein kinase 1-like protein HD16	1006.76	0.40226	0.00927727	0.257162	0.0722548	-0.145098	0.533854
TRINITY_DN232521_c0_g1	predicted protein	0.289938	-0.435562		1.4602		1.89576		EXCLUDE	Venturia inaequalis
TRINITY_DN232526_c0_g1	monooxygenase 2-like	0.601516	-0.717909		2.17173		2.88964		EXCLUDE	Venturia inaequalis
TRINITY_DN23252_c0_g1	uncharacterized protein	14.0594	0.266787	0.73515	0.613339	0.295486	0.346552	0.728352
TRINITY_DN232536_c0_g1	hydroxymethylglutaryl-CoA lyase, mitochondrial-like	1.17485	0.2996		-1.67302	0.228357	-1.97262	0.265976
TRINITY_DN23253_c0_g1	alpha-amylase 3, chloroplastic-like	26.5296	0.721573	0.29	0.239039	0.753418	-0.482534	0.603156
TRINITY_DN232540_c0_g1	ubinuclein-1-like isoform X6	0.987253	0.13955		0.335901		0.196351	0.957899
TRINITY_DN232545_c0_g1	mitochondrial uncoupling protein 5-like	0.287377	-1.99343		-1.26327		0.730157		EXCLUDE	Mus musculus
TRINITY_DN23254_c0_g1	probable protein phosphatase 2C 24	4.41216	0.49757	0.530804	0.261226	0.745079	-0.236344	0.850753
TRINITY_DN23254_c0_g2	U-box domain-containing protein 16-like	2.06109	-1.09301	0.394616	-1.13986	0.31442	-0.0468527	0.984866
TRINITY_DN232550_c0_g1	uncharacterized protein	0.55405	-1.20283		-0.346813		0.856013
TRINITY_DN232554_c0_g1	TRINITY_DN232554_c0_g1	0.513492	-0.0942894		-0.632036		-0.537747
TRINITY_DN23255_c0_g1	serine carboxypeptidase-like	20.3993	-2.13001	0.00941359	6.29183	7.55729e-10	8.42184	6.5033e-16	EXCLUDE	Venturia inaequalis
TRINITY_DN23256_c0_g1	TRINITY_DN23256_c0_g1	2.37205	-3.24409	0.0107527	2.33189	0.142167	5.57597	1.43633e-05	EXCLUDE	Venturia inaequalis
TRINITY_DN23257_c0_g1	uncharacterized mitochondrial protein AtMg00810-like	14.4371	-0.0772023	0.915168	-0.844454	0.029814	-0.767252	0.118116
TRINITY_DN23257_c1_g1	uncharacterized mitochondrial protein AtMg00810-like	8.64906	-0.36418	0.691105	1.15838	0.0848527	1.52256	0.0405362
TRINITY_DN23257_c2_g1	secreted RxLR effector protein 161-like	20.4461	-0.786361	0.128596	0.171851	0.799415	0.958212	0.067213
TRINITY_DN232589_c0_g1	shaggy-related protein kinase theta-like	0.940089	2.05908		1.59226		-0.466821	0.927584
TRINITY_DN23258_c0_g1	probable ADP-ribosylation factor GTPase-activating protein AGD14	1.76713	1.40642	0.301654	-0.0306339	0.986085	-1.43705	0.352353
TRINITY_DN23259_c0_g1	probable ADP-ribosylation factor GTPase-activating protein AGD11	2.43244	-0.693632	0.497612	-0.781159	0.383641	-0.0875272	0.960606
TRINITY_DN2325_c0_g1	uncharacterized protein	185.556	0.0296532	0.954029	-0.0435532	0.926182	-0.0732064	0.913395
TRINITY_DN232600_c0_g1	TRINITY_DN232600_c0_g1	0.605958	-0.161797		0.829711		0.991508
TRINITY_DN232601_c0_g1	probable inactive receptor-like protein kinase At3g56050	1.81597	2.94688	0.0877531	0.85886	0.615099	-2.08802	0.340654
TRINITY_DN232605_c0_g1	TRINITY_DN232605_c0_g1	0.618132	-0.362604		-0.81876		-0.456157
TRINITY_DN23260_c0_g1	TRINITY_DN23260_c0_g1	1.98287	1.59263	0.139978	1.31942	0.151118	-0.27321	0.905424
TRINITY_DN23260_c0_g2	puromycin-sensitive aminopeptidase-like isoform X2	83.2482	0.380016	0.358102	0.2813	0.46368	-0.0987162	0.89179
TRINITY_DN23261_c0_g1	TPR repeat-containing thioredoxin TTL1	1.09278	-0.122939		-1.02616	0.526077	-0.903226	0.703342
TRINITY_DN23261_c0_g2	TPR repeat-containing thioredoxin TTL1-like	590.248	0.487906	0.377038	0.206739	0.72665	-0.281167	0.726676
TRINITY_DN232621_c0_g1	TRINITY_DN232621_c0_g1	0.279137	0.585994		-0.637224		-1.22322
TRINITY_DN232628_c0_g1	uncharacterized protein	2.13341	-0.0604746	0.974607	0.594798	0.6976	0.655272	0.75986
TRINITY_DN23262_c0_g1	large ribosomal subunit protein uL18	7.65495	0.655858	0.461719	-0.553796	0.456729	-1.20965	0.13704
TRINITY_DN232636_c0_g1	TRINITY_DN232636_c0_g1	0.472865	-2.28535		-1.79605		0.489305		EXCLUDE	Trialeurodes vaporariorum
TRINITY_DN232640_c0_g1	protein PIN-LIKES 6-like	0.4923	0.832584		-0.854989		-1.68757
TRINITY_DN232648_c0_g1	TRINITY_DN232648_c0_g1	0.477955	1.12311		2.49515		1.37204		EXCLUDE	Venturia inaequalis
TRINITY_DN23264_c0_g1	cucurbitadienol 11-hydroxylase-like	15.7627	-0.23047	0.896542	1.96176	0.0654991	2.19223	0.0876532
TRINITY_DN23265_c0_g1	magnesium transporter MRS2-4 isoform X2	0.956305	-1.49045		-0.845962		0.644489	0.82179
TRINITY_DN232662_c0_g1	putative elongation factor TypA-like SVR3, chloroplastic	18.3534	1.14977	0.310644	0.532452	0.649902	-0.617316	0.712982
TRINITY_DN23266_c0_g1	CRS2-associated factor 1, chloroplastic-like	77.984	0.215658	0.72031	-0.213423	0.690523	-0.429081	0.491321
TRINITY_DN232671_c0_g1	TRINITY_DN232671_c0_g1	0.234957	-2.36994		0		2.45293		EXCLUDE	Venturia inaequalis
TRINITY_DN23267_c0_g1	uncharacterized protein	99.5001	0.0240523	0.950369	-0.135168	0.629318	-0.15922	0.680052
TRINITY_DN23268_c0_g1	bifunctional 3-dehydroquinate dehydratase/shikimate dehydrogenase, chloroplastic-like isoform X2	2.9359	0.117913	0.940445	0.950036	0.386259	0.832123	0.598268
TRINITY_DN232691_c0_g1	huntingtin-interacting protein K-like	0.366158	-1.89534		-1.86916		0.0261712		EXCLUDE	Mus musculus
TRINITY_DN23269_c0_g1	uncharacterized protein	1.35901	0.632936	0.73237	0.0424428	0.984652	-0.590493	0.813459
TRINITY_DN2326_c0_g1	protein CDI-like	4358.76	0.418066	0.404914	-0.00565562	0.994294	-0.423722	0.477532
TRINITY_DN2326_c0_g2	TRINITY_DN2326_c0_g2	68.7281	-0.111938	0.819735	-0.382014	0.250743	-0.270076	0.599846
TRINITY_DN232709_c0_g1	TRINITY_DN232709_c0_g1	0.393753	-2.33116		0.0830029		2.41416
TRINITY_DN23270_c0_g1	COBRA-like protein 4	4.32826	1.10304	0.24553	-0.18393	0.864188	-1.28697	0.193845
TRINITY_DN23271_c0_g3	TRINITY_DN23271_c0_g3	9.69566	0.476829	0.53536	0.144603	0.865436	-0.332227	0.761543
TRINITY_DN23272_c0_g1	ubiquitin-conjugating enzyme E2 28-like isoform X1	39.2027	-0.623534	0.527694	0.913484	0.248967	1.53702	0.0735342
TRINITY_DN232737_c0_g1	phosphomethylpyrimidine synthase, chloroplastic	573.642	1.94851	0.000716586	0.56043	0.381073	-1.38808	0.0269211
TRINITY_DN23273_c0_g1	TRINITY_DN23273_c0_g1	0.429846	1.4107		0.22826		-1.18244
TRINITY_DN232740_c0_g1	phospholipase D delta-like	0.302162	-1.68949		-1.43232		0.257165
TRINITY_DN232741_c0_g1	TRINITY_DN232741_c0_g1	0.32229	-0.275235		-1.57616		-1.30092
TRINITY_DN23274_c0_g1	probable polygalacturonase	48.5394	0.677465	0.0208248	0.53027	0.0403395	-0.147196	0.788604
TRINITY_DN232759_c0_g1	TRINITY_DN232759_c0_g1	0.698535	-1.59188		1.74364		3.33552		EXCLUDE	Venturia inaequalis
TRINITY_DN23275_c0_g2	signal peptide peptidase-like 5	116.703	0.135417	0.639347	0.0550494	0.858719	-0.080368	0.852018
TRINITY_DN23276_c0_g1	E3 ubiquitin-protein ligase RGLG2	3.9433	-0.886564	0.351604	-0.472252	0.644481	0.414311	0.768881
TRINITY_DN23277_c0_g1	dof zinc finger protein DOF5.4	265.005	0.817851	0.0705856	-0.59054	0.14941	-1.40839	0.000519809
TRINITY_DN232787_c0_g1	uncharacterized protein	2.50485	0.839521	0.541976	0.376499	0.787468	-0.463022	0.826312
TRINITY_DN23278_c0_g1	hypothetical protein DVH24_026649	2.50668	-1.84974	0.101328	2.00483	0.125357	3.85457	0.00103008
TRINITY_DN232790_c0_g1	uncharacterized protein	0.589361	0.642752		-0.358285		-1.00104
TRINITY_DN232792_c0_g1	DNA-directed RNA polymerase I subunit 2	0.557607	-0.858034		0.363038		1.22107
TRINITY_DN23279_c0_g1	probable galacturonosyltransferase 15 isoform X2	231.071	0.647938	0.00237389	-0.132511	0.607269	-0.780448	0.000127754
TRINITY_DN2327_c0_g1	protein STRUBBELIG-RECEPTOR FAMILY 5-like	266.461	0.157096	0.60488	0.76891	4.20064e-05	0.611814	0.00873651
TRINITY_DN232802_c0_g1	TRINITY_DN232802_c0_g1	0.817829	-1.05931		-0.770701		0.288609	0.922515
TRINITY_DN232803_c0_g1	nodulin-related protein 2-like	0.859762	0.586393		-0.0108163		-0.597209	0.841172
TRINITY_DN232807_c0_g1	TRINITY_DN232807_c0_g1	5.04277	0.552981	0.571406	0.000766328	1	-0.552215	0.65377
TRINITY_DN232808_c0_g1	ubiquitin-conjugating enzyme E2 36 isoform X1	0.345746	-1.8517		-1.03846		0.813241		EXCLUDE	Mus musculus
TRINITY_DN23280_c0_g1	cytochrome P450 736A117-like	9.94732	4.4474	1.89041e-08	6.36755	3.84674e-13	1.92015	0.194673
TRINITY_DN23281_c0_g1	protein FATTY ACID EXPORT 1, chloroplastic-like	142.661	-0.0512233	0.888964	-0.190003	0.465427	-0.13878	0.73662
TRINITY_DN23281_c1_g1	hypothetical protein DVH24_004300	5.93024	-0.490332	0.613844	-0.0832528	0.944618	0.407079	0.757244
TRINITY_DN23281_c1_g2	hypothetical protein DVH24_004300	5.39497	-5.42292	3.66295e-05	-5.41744	4.54482e-06	0.00547698	0.998826
TRINITY_DN23281_c2_g1	hypothetical protein DVH24_022554	2.49684	-1.57538	0.161181	-2.01085	0.0308332	-0.43547	0.785403
TRINITY_DN232820_c0_g1	endonuclease III homolog 1, chloroplastic	0.462569	-1.21356		1.48456		2.69813		EXCLUDE	Venturia inaequalis
TRINITY_DN232823_c0_g1	TRINITY_DN232823_c0_g1	1.07387	0.0334157		0.254932	0.922389	0.221516	0.955533
TRINITY_DN23282_c0_g1	TRINITY_DN23282_c0_g1	10.0744	-1.53831	0.074102	5.69676	2.59273e-08	7.23507	4.03359e-12	EXCLUDE	Venturia inaequalis
TRINITY_DN232839_c0_g1	TRINITY_DN232839_c0_g1	0.476142	-2.28164		-1.38533		0.896317
TRINITY_DN23283_c0_g2	hypothetical protein DVH24_012945	2.63405	-0.778276	0.556472	-0.967815	0.385235	-0.18954	0.930666
TRINITY_DN232848_c0_g1	hypothetical protein DVH24_014231	1.02635	-2.21899		-0.790833	0.695938	1.42816	0.462666
TRINITY_DN23284_c0_g1	zinc finger protein NUTCRACKER-like	20.8195	-2.13346	0.00369108	-0.870592	0.266089	1.26287	0.138409
TRINITY_DN232852_c0_g1	protein FREE1 isoform X1	2.36441	-0.393165	0.796744	-0.373251	0.794611	0.0199136	0.99424
TRINITY_DN23285_c0_g1	uncharacterized protein	1.99454	0.194126	0.88314	1.55443	0.10596	1.3603	0.273663
TRINITY_DN232862_c0_g1	frataxin, mitochondrial	2.86302	-2.21449	0.0601938	3.41173	0.00913524	5.62621	5.35963e-06	EXCLUDE	Venturia inaequalis
TRINITY_DN232866_c0_g1	TRINITY_DN232866_c0_g1	0.78764	-0.532859		2.53508		3.06794	0.321695	EXCLUDE	Venturia inaequalis
TRINITY_DN232868_c0_g1	RNA polymerase sigma factor sigF, chloroplastic isoform X2	0.339638	0.302168		-0.18957		-0.491738		EXCLUDE	Pelomonas saccharophila
TRINITY_DN23286_c0_g1	kinesin-like protein KIN-14R	10.7245	-3.60852	1.90844e-05	-2.55243	0.00126224	1.05608	0.305309
TRINITY_DN232873_c0_g1	TRINITY_DN232873_c0_g1	0.449689	-0.961218		1.64577		2.60699		EXCLUDE	Venturia inaequalis
TRINITY_DN232878_c0_g1	tyrosine-sulfated glycopeptide receptor 1-like	0.460252	1.42518		1.59146		0.166281
TRINITY_DN232879_c0_g1	hypothetical protein	0.700093	-0.525508		2.45091		2.97641		EXCLUDE	Venturia inaequalis
TRINITY_DN23287_c0_g1	phospholipase A(1) LCAT3-like	14.6983	0.284422	0.64278	0.201699	0.733626	-0.0827237	0.937155
TRINITY_DN23288_c0_g1	transportin MOS14 isoform X2	12.9731	-0.321327	0.637557	0.512545	0.37074	0.833872	0.178881
TRINITY_DN23289_c0_g1	beta-amylase 7 isoform X1	27.176	-0.353158	0.605886	-0.0143036	0.987786	0.338854	0.702573
TRINITY_DN2328_c0_g1	fra a 1-associated protein	338.65	0.808753	0.00144487	0.384761	0.120442	-0.423992	0.175639
TRINITY_DN2328_c1_g1	TRINITY_DN2328_c1_g1	50.8995	-0.145873	0.721005	0.000732151	0.999661	0.146606	0.786323
TRINITY_DN2328_c1_g2	hypothetical protein DVH24_017634	1.44366	-1.04464	0.630676	-0.855741	0.681038	0.188904	0.959321
TRINITY_DN2328_c1_g3	uncharacterized protein	661.335	0.263014	0.276255	0.394759	0.0348503	0.131746	0.716746
TRINITY_DN2328_c2_g1	1-acyl-sn-glycerol-3-phosphate acyltransferase 2-like	1526.61	-0.646598	1.76373e-07	-0.570641	8.52044e-08	0.0759573	0.754958
TRINITY_DN2328_c2_g2	hypothetical protein DVH24_037485	2.84532	-0.0669456	0.971584	1.96986	0.108046	2.0368	0.171247
TRINITY_DN2328_c3_g1	TRINITY_DN2328_c3_g1	28.7596	0.387385	0.492141	0.656598	0.129591	0.269213	0.739625
TRINITY_DN2328_c5_g1	ribulose bisphosphate carboxylase/oxygenase activase, chloroplastic-like isoform X4	31.3309	0.763455	0.113051	0.336839	0.4967	-0.426616	0.523372
TRINITY_DN2328_c7_g1	uncharacterized protein	4.41827	-0.0436371	0.970027	-0.342694	0.695093	-0.299056	0.81867
TRINITY_DN2328_c8_g1	ribulose bisphosphate carboxylase/oxygenase activase, chloroplastic-like isoform X3	5.70672	0.311492	0.726974	0.828212	0.211952	0.516719	0.6283
TRINITY_DN23290_c0_g1	NDR1/HIN1-like protein 3	23.9878	-0.515105	0.507777	2.27732	2.79823e-05	2.79243	2.65365e-06
TRINITY_DN23291_c0_g1	hypothetical protein M0R45_016328	65.13	0.448082	0.123163	0.323022	0.226029	-0.12506	0.807462
TRINITY_DN23292_c0_g1	hypothetical protein DVH24_023620	81.0697	0.542035	0.183844	0.181015	0.692418	-0.361019	0.502072
TRINITY_DN23293_c0_g1	histidine kinase 3-like	3.94254	0.269586	0.86436	-0.468267	0.712785	-0.737854	0.65521
TRINITY_DN232941_c0_g1	peptidyl-tRNA hydrolase, mitochondrial isoform X1	0.41594	-0.601087		-0.258404		0.342684
TRINITY_DN232944_c0_g1	uncharacterized protein	0.865796	-0.426228		-1.31756		-0.891329	0.769212
TRINITY_DN232947_c0_g1	TRINITY_DN232947_c0_g1	0.682732	-3.37491		-1.47312		1.90178		EXCLUDE	Trialeurodes vaporariorum
TRINITY_DN23294_c0_g1	hypothetical protein DVH24_040517	4470.27	2.45499	0.000708262	1.1724	0.09746	-1.2826	0.145343
TRINITY_DN23295_c0_g2	phospholipid-transporting ATPase 2-like isoform X2	1.47438	2.32589	0.158811	0.361778	0.843697	-1.96411	0.319866
TRINITY_DN23295_c0_g3	phospholipid-transporting ATPase 2	3.68648	-0.487465	0.600337	0.0159946	0.990609	0.50346	0.666197
TRINITY_DN23296_c0_g1	protein SMAX1-LIKE 6-like	722.886	0.650951	0.0242092	-0.898549	8.18303e-05	-1.5495	4.74785e-10
TRINITY_DN23297_c0_g1	TRINITY_DN23297_c0_g1	0.423816	-0.377528		0.187075		0.564604
TRINITY_DN23298_c0_g1	hypothetical protein DVH24_013492	1684.07	-0.295512	0.405244	-0.223361	0.498376	0.0721512	0.909838
TRINITY_DN232996_c0_g1	probable calcium-binding protein CML48	0.617117	-2.82213		-1.97767		0.844466		EXCLUDE	Trialeurodes vaporariorum
TRINITY_DN2329_c0_g1	uncharacterized protein	5.71243	0.535874	0.471894	0.385502	0.583542	-0.150372	0.909908
TRINITY_DN232_c0_g1	serine acetyltransferase 2-like isoform X1	791.048	0.208959	0.65271	-0.411738	0.230616	-0.620697	0.112296
TRINITY_DN23300_c0_g1	TRINITY_DN23300_c0_g1	0.600504	-0.31757		0.399705		0.717275
TRINITY_DN23301_c0_g1	uncharacterized protein	8.72435	-0.493953	0.544751	-0.680786	0.301892	-0.186833	0.882716
TRINITY_DN233022_c0_g1	TRINITY_DN233022_c0_g1	0.51712	-1.61917		-1.48872		0.130451
TRINITY_DN23302_c0_g1	geranylgeranyl transferase type-2 subunit alpha 1-like	1.57	-0.870394	0.581727	-0.333813	0.854985	0.536581	0.811145
TRINITY_DN23303_c0_g1	TRINITY_DN23303_c0_g1	0.50881	-0.889858		0.237407		1.12727
TRINITY_DN23304_c0_g1	origin of replication complex subunit 3 isoform X1	1.46238	1.25044	0.47169	-0.516867	0.74686	-1.76731	0.319989
TRINITY_DN233059_c0_g1	TRINITY_DN233059_c0_g1	0.664282	-2.10779		1.26306		3.37085		EXCLUDE	Venturia inaequalis
TRINITY_DN23305_c0_g1	hypothetical protein DVH24_031645	12.6177	-0.374295	0.571512	-0.764206	0.110248	-0.389911	0.617256
TRINITY_DN23305_c2_g1	TRINITY_DN23305_c2_g1	0.540673	0.474223		-0.879115		-1.35334
TRINITY_DN233068_c0_g1	probable protein phosphatase 2C 4	5.28047	0.838444	0.263196	1.07747	0.0833764	0.239025	0.863503
TRINITY_DN23306_c0_g1	TRINITY_DN23306_c0_g1	45.5004	0.0580803	0.908463	-0.00289048	0.996606	-0.0609708	0.931919
TRINITY_DN233072_c0_g1	small ribosomal subunit protein uS15	4.06984	-3.82647	0.0668787	-2.72252	0.17083	1.10395	0.737073	EXCLUDE	Trialeurodes vaporariorum
TRINITY_DN233077_c0_g1	pumilio homolog 1-like	0.318231	-1.00112		1.10131		2.10243		EXCLUDE	Venturia inaequalis
TRINITY_DN233078_c0_g1	hypothetical protein	0.35726	1.75427		1.02444		-0.729828		EXCLUDE	Pelomonas aquatica
TRINITY_DN23307_c0_g1	dihydropyrimidine dehydrogenase (NADP(+)), chloroplastic	1.2311	2.93219	0.104709	2.49716	0.104366	-0.435025	0.913188
TRINITY_DN233080_c0_g1	TRINITY_DN233080_c0_g1	0.418572	-0.098003		-1.31789		-1.21988
TRINITY_DN233089_c0_g1	TRINITY_DN233089_c0_g1	0.972247	-0.0857285		-1.80353		-1.7178	0.427897
TRINITY_DN23308_c0_g1	CRM-domain containing factor CFM3A, chloroplastic/mitochondrial	19.6948	0.715397	0.218483	0.0692018	0.928512	-0.646195	0.343514
TRINITY_DN23309_c0_g1	NAC domain-containing protein 37 isoform X1	2.07021	-1.66874	0.224986	-2.34752	0.0328241	-0.678784	0.697002
TRINITY_DN2330_c0_g1	serine/threonine-protein kinase SAPK3-like	272.558	2.03978	0.000940766	0.833695	0.181246	-1.20609	0.0939244
TRINITY_DN23310_c0_g1	vesicle transport v-SNARE 12	7.26898	0.373148	0.571091	0.584066	0.274811	0.210918	0.838099
TRINITY_DN23310_c1_g1	TRINITY_DN23310_c1_g1	0.917116	-1.43964		-1.20365		0.235983	0.940671
TRINITY_DN23311_c0_g1	translation initiation factor IF-2, chloroplastic	344.75	0.365861	0.526482	-0.0541401	0.938632	-0.420001	0.536794
TRINITY_DN23312_c0_g1	delta(14)-sterol reductase	3.6848	-0.472671	0.577513	0.412362	0.640888	0.885033	0.309259
TRINITY_DN23312_c1_g1	acyl-CoA hydrolase 2-like	3.55066	0.30503	0.780524	0.898363	0.271968	0.593333	0.647533
TRINITY_DN233132_c0_g1	unnamed protein product, partial	0.254444	-1.19785		-0.915774		0.282075		EXCLUDE	Mus musculus
TRINITY_DN23313_c0_g1	TRINITY_DN23313_c0_g1	1.14306	-0.177529		0.460918	0.812333	0.638447	0.804094
TRINITY_DN233141_c0_g1	uncharacterized protein	1.01371	-0.241583		-0.741779	0.633118	-0.500195	0.83403
TRINITY_DN23314_c0_g1	nuclear pore complex protein NUP107-like	1.18664	1.00222		0.21223	0.925734	-0.789989	0.787081
TRINITY_DN23314_c0_g2	TRINITY_DN23314_c0_g2	0.573614	-0.38738		0.41382		0.8012
TRINITY_DN233156_c0_g1	hypothetical protein DVH24_016849	0.928966	1.79208		0.947339		-0.844736	0.814768
TRINITY_DN23315_c0_g1	hypothetical protein DVH24_021240	99.83	0.133139	0.689512	-0.0935275	0.770691	-0.226667	0.529562
TRINITY_DN233163_c0_g1	protein NUCLEOLAR COMPLEX ASSOCIATED 4	0.525086	-0.481302		-0.906541		-0.425239
TRINITY_DN233165_c0_g1	probable disease resistance protein At5g66900	0.735288	-1.18494		1.16274		2.34769
TRINITY_DN23316_c0_g2	heat shock 70 kDa protein BIP2-like isoform X1	26.7079	1.64049	0.000653033	0.257026	0.656347	-1.38346	0.00569179
TRINITY_DN23316_c0_g3	putative elongation factor TypA-like SVR3, chloroplastic	2.26821	0.825355	0.557993	0.506226	0.710468	-0.319129	0.890166
TRINITY_DN23316_c0_g4	centromere protein C-like isoform X4	211.647	0.32938	0.538772	0.20528	0.696674	-0.1241	0.886094
TRINITY_DN23316_c1_g1	hypothetical protein DVH24_007775	0.546399	-1.62586		-1.73362		-0.107761
TRINITY_DN233171_c0_g1	TRINITY_DN233171_c0_g1	0.630814	0.369401		-1.64854		-2.01794
TRINITY_DN23317_c0_g1	putative calcium-binding protein CML19	68.0814	0.495598	0.356339	-0.383875	0.428564	-0.879474	0.075529
TRINITY_DN23318_c0_g1	protein TOPLESS-RELATED PROTEIN 2-like isoform X1	1.46708	-0.603877	0.682262	0.614865	0.687664	1.21874	0.442932
TRINITY_DN23318_c0_g2	protein TOPLESS-RELATED PROTEIN 2-like isoform X1	1.38059	1.56239	0.371993	0.68387	0.688664	-0.878524	0.741515
TRINITY_DN23319_c0_g1	TRINITY_DN23319_c0_g1	1.69345	-0.171963	0.918668	0.145632	0.931266	0.317596	0.883461
TRINITY_DN2331_c0_g1	protein RIK	1254.48	0.178164	0.308757	0.0221416	0.922914	-0.156022	0.466128
TRINITY_DN2331_c1_g1	asparagine synthetase [glutamine-hydrolyzing] 2	845.133	0.242003	0.476119	-0.297696	0.284577	-0.539699	0.071173
TRINITY_DN2331_c2_g1	DNA repair protein RAD51 homolog 3-like isoform X2	1.78861	0.420031	0.803308	-0.0396431	0.983788	-0.459674	0.837126
TRINITY_DN233204_c0_g1	TRINITY_DN233204_c0_g1	0.35513	-1.13058		-1.98344		-0.852855		EXCLUDE	Trialeurodes vaporariorum
TRINITY_DN23320_c0_g1	zinc finger CCCH domain-containing protein 6-like	67.0802	0.165094	0.730628	-0.0289071	0.958199	-0.194001	0.750091
TRINITY_DN233214_c0_g1	hypothetical protein FH972_023996	5.95376	-4.3425	0.000246871	2.6664	0.0796634	7.0089	2.25499e-08	EXCLUDE	Venturia inaequalis
TRINITY_DN23321_c0_g1	uncharacterized protein	24.0339	0.617693	0.337125	0.460105	0.43795	-0.157589	0.88994
TRINITY_DN233220_c0_g1	uncharacterized protein	0.780625	-3.66086		0.443677		4.10454	0.0369141	EXCLUDE	Venturia inaequalis
TRINITY_DN233224_c0_g1	hypothetical protein DVH24_017656	0.980316	-1.6446		-2.30172		-0.657115	0.856111
TRINITY_DN23322_c0_g1	hypothetical protein DVH24_019452	12.6946	-1.92982	4.7411e-06	-1.59266	4.64716e-05	0.337166	0.577526
TRINITY_DN23322_c0_g2	uncharacterized protein	7.3383	-0.836431	0.390253	-1.25183	0.0979205	-0.4154	0.766009
TRINITY_DN23323_c0_g1	probable indole-3-pyruvate monooxygenase YUCCA10	27.6184	0.0934729	0.96148	-1.20348	0.315974	-1.29695	0.419852
TRINITY_DN23324_c0_g1	ubiquitin carboxyl-terminal hydrolase 14-like	7.57064	-0.00233951	0.998421	-0.195745	0.83071	-0.193405	0.886094
TRINITY_DN233252_c0_g1	transcription termination factor MTERF6, chloroplastic/mitochondrial-like	0.646404	-0.0393763		0.321059		0.360435
TRINITY_DN233259_c0_g1	meiotic recombination protein DMC1 homolog isoform X2	0.555496	-0.987599		-2.06166		-1.07406
TRINITY_DN23325_c0_g1	hypothetical protein DVH24_005454	136.904	0.652348	0.133593	0.311227	0.485085	-0.341121	0.582455
TRINITY_DN233262_c0_g1	vacuolar protein-sorting-associated protein 37 homolog 1-like	1.05067	-0.0411988		0.286045	0.893127	0.327244	0.916518
TRINITY_DN23326_c0_g1	probable RNA-dependent RNA polymerase 1	3.64136	-2.29503	0.0266285	2.13597	0.0871465	4.431	6.28616e-05
TRINITY_DN233273_c0_g1	hypothetical protein DVH24_036950	0.694397	-3.29408		-0.311587		2.98249
TRINITY_DN233278_c0_g1	SH3 domain-containing protein 1 isoform X2	3.02421	0.974013	0.388124	0.467167	0.676175	-0.506846	0.771611
TRINITY_DN233279_c0_g1	uncharacterized protein	0.976337	2.29228		0.364801		-1.92748	0.340085
TRINITY_DN23327_c0_g1	TRINITY_DN23327_c0_g1	2.10343	-0.78647	0.456562	0.750557	0.514699	1.53703	0.149971
TRINITY_DN233283_c0_g1	TRINITY_DN233283_c0_g1	0.734528	-1.51047		-1.09245		0.418018
TRINITY_DN23328_c0_g1	uncharacterized protein	4.20399	0.048929	0.973465	-0.643682	0.512785	-0.692611	0.612543
TRINITY_DN233290_c0_g1	TRINITY_DN233290_c0_g1	0.938195	1.1597		0.65654		-0.503159	0.873976
TRINITY_DN233291_c0_g1	hypothetical protein DVH24_011107	0.475561	1.12031		-0.56215		-1.68246
TRINITY_DN23329_c0_g1	homeobox-leucine zipper protein ATHB-6-like isoform X1	75.169	1.15353	0.000227099	0.859858	0.00154516	-0.293676	0.567313
TRINITY_DN2332_c0_g1	protein disulfide-isomerase-like	392.033	0.122775	0.702086	-0.108608	0.71255	-0.231382	0.491707
TRINITY_DN233301_c0_g1	short-chain dehydrogenase ptmH-like	0.359977	0.125404		1.8235		1.69809		EXCLUDE	Filobasidium wieringae
TRINITY_DN233307_c0_g1	tubulin-folding cofactor C-like	0.271998	-1.10632		1.04622		2.15254		EXCLUDE	Venturia inaequalis
TRINITY_DN23330_c0_g1	hypothetical protein DVH24_025068	1.74089	-0.895937	0.559577	-1.46967	0.214009	-0.573728	0.765406
TRINITY_DN23331_c0_g1	replication protein A 70 kDa DNA-binding subunit E-like isoform X1	13.063	-1.56324	0.0182568	-0.567664	0.452069	0.995577	0.197872
TRINITY_DN23331_c1_g1	heat shock factor protein 1	2.30208	0.136819	0.933287	0.318087	0.821213	0.181268	0.937282
TRINITY_DN233324_c0_g1	TRINITY_DN233324_c0_g1	0.80725	-0.615667		-0.766701		-0.151034	0.965371
TRINITY_DN23332_c0_g1	peptide-N4-(N-acetyl-beta-glucosaminyl)asparagine amidase A-like	2.0715	-0.00361543	0.99853	0.183314	0.917565	0.18693	0.943491
TRINITY_DN233337_c0_g1	kinesin-like protein KIN-4A isoform X1	0.52446	-0.692155		-2.139		-1.44685
TRINITY_DN23333_c0_g2	dynein light chain 1, cytoplasmic-like	0.538957	-0.468976		2.10841		2.57739
TRINITY_DN233349_c0_g1	copper-transporting ATPase PAA1, chloroplastic	0.838143	-2.06603		-1.76973		0.296297	0.939304
TRINITY_DN23334_c0_g1	NADP-dependent malic enzyme 4, chloroplastic-like	1.54386	-1.33697	0.347489	-2.14354	0.0484118	-0.806568	0.612099
TRINITY_DN23334_c0_g2	NADP-dependent malic enzyme 4, chloroplastic-like	2.03868	1.52091	0.240038	0.0948786	0.952148	-1.42603	0.344047
TRINITY_DN233354_c0_g1	TRINITY_DN233354_c0_g1	1.10839	-3.96942		-2.27806	0.375004	1.69135	0.633075	EXCLUDE	Trialeurodes vaporariorum
TRINITY_DN23335_c0_g1	auxin response factor 19-like	0.55714	1.03173		-0.0663755		-1.09811
TRINITY_DN233368_c0_g1	importin beta-like SAD2	0.675769	1.98608		0.696353		-1.28973
TRINITY_DN23336_c0_g1	putative threonine aspartase isoform X2	29.3157	-0.0950782	0.900538	-0.203983	0.74464	-0.108905	0.918161
TRINITY_DN233378_c0_g1	protein BONZAI 3-like isoform X2	0.530736	-0.881405		0.46046		1.34187
TRINITY_DN23337_c0_g1	uncharacterized protein	6.96788	0.183548	0.80157	0.540092	0.320712	0.356544	0.679076
TRINITY_DN23338_c0_g1	hypothetical protein DVH24_012222	25.5913	0.00826716	0.990165	-0.821338	0.0149374	-0.829605	0.0442451
TRINITY_DN23339_c0_g1	AUGMIN subunit 3-like	2.03467	-0.877334	0.424291	-0.0264423	0.987938	0.850892	0.518137
TRINITY_DN23339_c1_g1	TRINITY_DN23339_c1_g1	0.558099	-1.43145		-1.23098		0.200473
TRINITY_DN2333_c0_g1	uncharacterized protein	4344.95	0.635243	0.00149891	0.425101	0.0189673	-0.210142	0.483881
TRINITY_DN233402_c0_g1	TRINITY_DN233402_c0_g1	0.472262	-2.19636		-1.82651		0.369847		EXCLUDE	Trialeurodes vaporariorum
TRINITY_DN233403_c0_g1	transcription factor MYB3R-5 isoform X2	0.439048	1.20607		1.60103		0.39496
TRINITY_DN233409_c0_g1	hypothetical protein DVH24_023452	0.491528	0.361572		-0.760516		-1.12209
TRINITY_DN23340_c0_g1	KH domain-containing protein At1g09660/At1g09670-like	12.7843	-0.594994	0.239679	-0.231203	0.691047	0.363791	0.593787
TRINITY_DN233413_c0_g1	unnamed protein product	0.324946	-2.23428		-1.14679		1.08749		EXCLUDE	Trialeurodes vaporariorum
TRINITY_DN233418_c0_g1	urease accessory protein G	0.447726	1.19109		0.569768		-0.621322
TRINITY_DN23341_c0_g1	flowering locus K homology domain isoform X2	43.6957	0.82633	0.0107809	0.0855651	0.846518	-0.740765	0.0296877
TRINITY_DN233423_c0_g1	MFS transporter	0.330833	2.24153		1.05725		-1.18428		EXCLUDE	Pelomonas aquatica
TRINITY_DN233426_c0_g1	TRINITY_DN233426_c0_g1	0.540788	-2.20316		-2.11913		0.0840268		EXCLUDE	Trialeurodes vaporariorum
TRINITY_DN23342_c0_g1	protein EMBRYONIC FLOWER 1-like isoform X2	15.7412	0.165048	0.765671	-0.037457	0.951433	-0.202505	0.772838
TRINITY_DN233441_c0_g1	aminodeoxychorismate synthase, chloroplastic	0.486415	1.64128		2.63086		0.989577
TRINITY_DN23344_c0_g1	type IV inositol polyphosphate 5-phosphatase 3-like isoform X2	29.3702	-0.70911	0.263672	0.556275	0.355831	1.26539	0.0306896
TRINITY_DN23345_c0_g1	LOW QUALITY PROTEIN: uncharacterized protein	150.775	-0.280665	0.131199	0.67151	2.39482e-06	0.952174	5.72856e-10
TRINITY_DN23345_c2_g1	TRINITY_DN23345_c2_g1	0.538476	0.561435		1.91063		1.3492
TRINITY_DN233461_c0_g1	TRINITY_DN233461_c0_g1	0.555931	1.81661		0.439394		-1.37721
TRINITY_DN23346_c0_g1	putative RNA-directed DNA polymerase (Reverse transcriptase)	0.662191	-1.51492		-0.195667		1.31925
TRINITY_DN233473_c0_g1	nitrogen regulatory protein P-II homolog	1.7643	-1.12587	0.615592	-1.52789	0.407242	-0.402014	0.907807
TRINITY_DN233474_c0_g1	TRINITY_DN233474_c0_g1	0.855623	0.914396		-0.298817		-1.21321	0.716686
TRINITY_DN233479_c0_g1	ABC transporter C family member 12-like isoform X1	0.723463	-1.33255		1.96695		3.2995		EXCLUDE	Venturia inaequalis
TRINITY_DN23347_c0_g1	9-cis-epoxycarotenoid dioxygenase NCED2, chloroplastic-like	0.805635	-2.44016		-3.0511		-0.610942	0.864861
TRINITY_DN233482_c0_g1	TRINITY_DN233482_c0_g1	0.392612	-1.76066		-0.36534		1.39532		EXCLUDE	Homo sapiens
TRINITY_DN233488_c0_g1	hypothetical protein DVH24_037592	0.439084	-0.938338		0.0459185		0.984256
TRINITY_DN23348_c0_g1	DNA mismatch repair protein MLH3	1.81645	0.67036	0.577626	0.72385	0.498844	0.0534898	0.98266
TRINITY_DN233493_c0_g1	TRINITY_DN233493_c0_g1	0.459557	1.35691		1.59124		0.234327
TRINITY_DN23349_c0_g1	cyclin-C1-2-like isoform X2	1.96141	0.0246045	0.98907	0.457462	0.755196	0.432857	0.84034
TRINITY_DN2334_c0_g1	DEAD-box ATP-dependent RNA helicase 20 isoform X2	3.30817	0.348678	0.839543	-0.0888309	0.96124	-0.437509	0.845133
TRINITY_DN2334_c0_g2	brassinosteroid-responsive RING protein 1-like	74.8942	-1.06098	0.000628117	-0.337614	0.329712	0.723369	0.0322225
TRINITY_DN2334_c0_g3	hypothetical protein DVH24_041545	0.468918	0.278355		-1.68022		-1.95858
TRINITY_DN233505_c0_g1	BTB/POZ domain-containing protein At1g55760 isoform X2	0.515795	-0.473377		-1.99219		-1.51881
TRINITY_DN23350_c0_g1	uncharacterized protein	1.61095	-0.612193	0.787607	0.886173	0.671795	1.49837	0.536604
TRINITY_DN233516_c0_g1	TRINITY_DN233516_c0_g1	0.740257	-0.543365		-2.70993		-2.16657
TRINITY_DN23351_c0_g1	receptor-like protein EIX2	11.7878	0.0705058	0.941016	0.450766	0.500576	0.38026	0.705336
TRINITY_DN233520_c0_g1	uncharacterized protein	3.82134	1.16139	0.280738	0.790162	0.421346	-0.371229	0.844891
TRINITY_DN233529_c0_g1	alanine--glyoxylate aminotransferase 2 homolog 2, mitochondrial-like	0.466614	-2.4122		-0.285217		2.12698
TRINITY_DN23352_c0_g1	AAA-ATPase ASD, mitochondrial-like	11.1803	0.427427	0.759176	3.2408	0.0002581	2.81338	0.00835865
TRINITY_DN23352_c0_g2	AAA-ATPase ASD, mitochondrial-like	2.88472	-3.84553	0.000360088	1.30067	0.44209	5.14619	4.38696e-06
TRINITY_DN23353_c0_g1	TRINITY_DN23353_c0_g1	2.63573	0.00197697	0.998876	-0.0897185	0.942855	-0.0916954	0.959982
TRINITY_DN233541_c0_g1	uncharacterized protein	1.71512	-0.278392	0.893009	3.7106	0.00740602	3.989	0.00988431
TRINITY_DN23354_c0_g1	uncharacterized mitochondrial protein AtMg00310-like	16.701	-0.178029	0.788099	-0.440243	0.357446	-0.262213	0.738879
TRINITY_DN23355_c0_g1	protein SEMI-ROLLED LEAF 2-like isoform X1	23.9579	-0.561231	0.318033	-0.21928	0.727397	0.341951	0.662703
TRINITY_DN233568_c0_g1	TRINITY_DN233568_c0_g1	0.974903	-1.99936		-0.44131		1.55805	0.396197
TRINITY_DN23356_c0_g1	ribosomal protein S18	4.32489	-3.32633	0.0760411	-2.26205	0.212317	1.06428	0.70987	EXCLUDE	Candidatus Portiera aleyrodidarum
TRINITY_DN233574_c0_g1	cell division protein FtsY homolog, chloroplastic isoform X2	0.719217	0.627139		-0.607626		-1.23477
TRINITY_DN23357_c0_g1	probable chlorophyll(ide) b reductase NYC1, chloroplastic	233.687	2.96877	1.22979e-16	0.279753	0.534744	-2.68902	3.08641e-14
TRINITY_DN233580_c0_g1	TRINITY_DN233580_c0_g1	0.507348	-0.226136		-1.62344		-1.3973
TRINITY_DN233588_c0_g1	E3 ubiquitin-protein ligase AIRP2-like	0.873728	-0.404961		0.528643		0.933605	0.727433
TRINITY_DN23358_c0_g1	linoleate 13S-lipoxygenase 2-1, chloroplastic-like	28.1978	1.18728	0.117825	-0.103538	0.920907	-1.29081	0.102699
TRINITY_DN23358_c0_g2	linoleate 13S-lipoxygenase 2-1, chloroplastic-like	35.2977	0.0302677	0.971842	-0.665944	0.184685	-0.696211	0.288019
TRINITY_DN233598_c0_g1	B3 domain-containing transcription repressor VAL2-like isoform X1	1.69202	-0.773794	0.664468	-1.80094	0.143482	-1.02714	0.56771
TRINITY_DN23359_c0_g1	developmental protein SEPALLATA 1-like	1.95096	-1.54598	0.215395	0.291948	0.873938	1.83793	0.167063
TRINITY_DN2335_c0_g1	myosin-12 isoform X1	333.815	-1.24528	0.000425982	-1.52047	1.90306e-07	-0.275191	0.646573
TRINITY_DN2335_c1_g1	myosin-17-like	241.401	-0.161564	0.448432	-0.222259	0.192056	-0.0606945	0.860247
TRINITY_DN2335_c2_g1	myosin-6-like isoform X1	15.5951	-1.85207	0.00106351	-1.57242	0.00187535	0.279657	0.783634
TRINITY_DN23360_c0_g1	putative disease resistance protein RGA3	20.263	-0.6403	0.268153	-0.19867	0.771505	0.44163	0.561398
TRINITY_DN233610_c0_g1	TRINITY_DN233610_c0_g1	0.53865	1.11677		2.72572		1.60894		EXCLUDE	Venturia inaequalis
TRINITY_DN23361_c0_g1	uncharacterized protein	18.1243	-2.15836	4.19675e-05	-1.67541	0.000464845	0.482942	0.537895
TRINITY_DN23361_c1_g1	TRINITY_DN23361_c1_g1	873.742	0.0645752	0.887093	-0.36032	0.210662	-0.424895	0.237811
TRINITY_DN233628_c0_g1	glutamine synthetase leaf isozyme, chloroplastic	0.826446	-0.0619168		-1.71132		-1.64941	0.606794
TRINITY_DN23362_c0_g1	glutathione S-transferase U8-like	8.65505	-0.861961	0.504122	1.93704	0.0563982	2.799	0.0101364
TRINITY_DN233631_c0_g1	hypothetical protein DVH24_014719	3.65027	-0.405191	0.731613	0.783682	0.436478	1.18887	0.288394
TRINITY_DN233638_c0_g1	isoamylase 3, chloroplastic-like isoform X1	6.60857	0.808998	0.44287	0.108511	0.932508	-0.700487	0.605156
TRINITY_DN23363_c0_g1	WAT1-related protein At5g40240-like isoform X1	0.854393	0.329559		-0.350247		-0.679806	0.802907
TRINITY_DN233644_c0_g1	endonuclease III homolog 1, chloroplastic	19.1062	-0.398298	0.547677	-0.429764	0.452833	-0.0314652	0.980144
TRINITY_DN233649_c0_g1	TRINITY_DN233649_c0_g1	0.22699	-1.34101		0.726968		2.06798		EXCLUDE	Venturia inaequalis
TRINITY_DN23364_c0_g1	protein IWS1 homolog 1	55.7175	-0.0464003	0.911108	0.077084	0.832867	0.123484	0.800755
TRINITY_DN23365_c0_g1	serine/threonine-protein kinase BSK7-like	23.9702	0.153889	0.787329	-0.0968261	0.861889	-0.250715	0.706113
TRINITY_DN23366_c0_g1	TRINITY_DN23366_c0_g1	2.50403	1.32612	0.291724	0.270242	0.844946	-1.05588	0.511825
TRINITY_DN233670_c0_g1	TRINITY_DN233670_c0_g1	0.454955	-1.89084		-2.19248		-0.301645		EXCLUDE	Mus musculus
TRINITY_DN233673_c0_g1	alcohol dehydrogenase class-3	0.318713	0.708201		1.91827		1.21007		EXCLUDE	Venturia inaequalis
TRINITY_DN233676_c0_g1	TRINITY_DN233676_c0_g1	0.349617	0.920864		-1.42515		-2.34601
TRINITY_DN23367_c0_g1	sucrose nonfermenting 4-like protein isoform X3	106.413	0.51598	0.0174456	0.141467	0.569156	-0.374513	0.132389
TRINITY_DN23368_c0_g1	TRINITY_DN23368_c0_g1	2.48619	-0.478929	0.810197	4.26875	0.00223564	4.74768	0.00196265	EXCLUDE	Venturia inaequalis
TRINITY_DN233691_c0_g1	TRINITY_DN233691_c0_g1	0.687959	1.04791		-0.0231296		-1.07104
TRINITY_DN23369_c0_g1	protein NUCLEAR FUSION DEFECTIVE 4-like	19.1445	-1.51868	0.00636413	-2.83494	6.10419e-11	-1.31626	0.00798954
TRINITY_DN2336_c0_g1	telomere repeat-binding factor 1-like	844.335	0.400316	0.208574	0.103885	0.783812	-0.296432	0.463522
TRINITY_DN233702_c0_g1	hypothetical protein DVH24_030146, partial	0.841798	-0.814197		-1.31643		-0.502229	0.901257
TRINITY_DN23370_c0_g1	protein PLASTID REDOX INSENSITIVE 2, chloroplastic	14.7517	0.873423	0.290877	0.209643	0.82776	-0.663779	0.535111
TRINITY_DN233714_c0_g1	putative polyprotein (retrotransposon protein)	0.589864	-2.41413		0.648887		3.06301
TRINITY_DN23371_c0_g1	TRINITY_DN23371_c0_g1	0.57534	0		-2.96816		-3.24115		EXCLUDE	Trialeurodes vaporariorum
TRINITY_DN23372_c0_g1	hypothetical protein C1H46_043467	1.28304	-1.01798	0.484514	-0.00278085	0.999708	1.0152	0.566037
TRINITY_DN23372_c0_g2	TRINITY_DN23372_c0_g2	2.87123	-3.07428	0.233282	-2.78529	0.227674	0.288994	0.954522	EXCLUDE	Mus musculus
TRINITY_DN23372_c0_g3	hypothetical protein DVH24_038024	0.960718	-0.754232		-1.80867		-1.05444	0.662703
TRINITY_DN23372_c1_g1	uncharacterized protein	2.35567	-0.997017	0.421346	-0.807465	0.496898	0.189552	0.930269
TRINITY_DN23372_c4_g1	epoxide hydrolase 3-like	0.466395	0.736827		0.996801		0.259974
TRINITY_DN233733_c0_g1	hypothetical protein DVH24_027057	0.422999	-2.34447		0.776195		3.12066		EXCLUDE	Venturia inaequalis
TRINITY_DN23373_c0_g1	G-type lectin S-receptor-like serine/threonine-protein kinase LECRK3	34.22	-0.3676	0.81255	4.32262	2.1333e-06	4.69022	4.32572e-06
TRINITY_DN23374_c0_g1	TIR-NBS-LRR disease resistance protein	69.4361	1.25787	0.0326155	0.953132	0.0695281	-0.304738	0.774254
TRINITY_DN233752_c0_g1	phosphoinositide phosphatase SAC2-like isoform X2	0.670735	-0.690737		-0.109437		0.5813
TRINITY_DN233758_c0_g1	TRINITY_DN233758_c0_g1	0.85145	1.88261		-0.4556		-2.33821	0.278252
TRINITY_DN23375_c0_g1	TRINITY_DN23375_c0_g1	1.6678	0.784673	0.593888	0.250631	0.871788	-0.534042	0.803514
TRINITY_DN233766_c0_g1	protein PAF1 homolog	2.36744	-0.0421653	0.975493	1.02697	0.286686	1.06913	0.380186
TRINITY_DN23376_c0_g1	protein DA1-related 1-like	101.841	0.252899	0.309373	-0.0025186	0.995269	-0.255418	0.371446
TRINITY_DN23376_c1_g1	uncharacterized protein	1.35305	-1.13469	0.66436	-2.98134	0.078442	-1.84664	0.462986
TRINITY_DN23376_c1_g2	uncharacterized protein	1.33027	-1.80097	0.20205	0.469854	0.818833	2.27082	0.121531
TRINITY_DN233772_c0_g1	probable metal-nicotianamine transporter YSL7	0.759998	-1.91734		0.359098		2.27644
TRINITY_DN233774_c0_g1	protein SUPPRESSOR OF PHYA-105 1	1.59048	1.44064	0.305493	0.255192	0.866892	-1.18545	0.506211
TRINITY_DN23377_c0_g1	hypothetical protein DVH24_029126	1.90348	0.727055	0.698231	0.69703	0.679848	-0.0300249	0.993705
TRINITY_DN233784_c0_g1	TRINITY_DN233784_c0_g1	0.743579	-2.14546		0.103356		2.24882
TRINITY_DN233786_c0_g1	vacuolar cation/proton exchanger 2-like	0.345195	0.959115		0.636013		-0.323102
TRINITY_DN23378_c0_g1	heat shock cognate 70 kDa protein-like	92.7369	-0.390943	0.266221	-0.625101	0.0197909	-0.234158	0.629231
TRINITY_DN23379_c0_g1	systemin receptor SR160	48.3102	-0.417884	0.22374	-0.517476	0.0646661	-0.0995919	0.868695
TRINITY_DN23379_c0_g2	TRINITY_DN23379_c0_g2	33.5823	-0.148287	0.735352	-0.825669	0.00102781	-0.677382	0.0298962
TRINITY_DN2337_c0_g1	phosphatidylinositol 4-kinase alpha 1	79.5944	-0.00254796	0.994527	-0.14108	0.590927	-0.138532	0.715753
TRINITY_DN233800_c0_g1	non-specific phospholipase C1	0.865004	1.26053		2.06815		0.807628	0.786513
TRINITY_DN23380_c0_g1	phosphoribosylaminoimidazole carboxylase, chloroplastic-like isoform X3	109.65	0.0172864	0.961893	-0.16911	0.488866	-0.186397	0.576948
TRINITY_DN233813_c0_g1	uncharacterized protein	0.774616	-2.40809		-2.03657		0.371524	0.924434
TRINITY_DN233815_c0_g1	TRINITY_DN233815_c0_g1	0.812325	0.142377		1.08363		0.941249	0.722433
TRINITY_DN23381_c0_g1	uncharacterized protein	281.896	0.0679308	0.930117	-0.0140215	0.986607	-0.0819523	0.939796
TRINITY_DN23382_c0_g1	protein SUPPRESSOR OF PHYA-105 1	24.2849	0.539462	0.254578	0.140343	0.799351	-0.399119	0.514951
TRINITY_DN233831_c0_g1	hypothetical protein DVH24_033769	0.416391	-0.743679		-0.109388		0.634291
TRINITY_DN233837_c0_g1	TRINITY_DN233837_c0_g1	0.394385	-2.9885		-0.277674		2.71083		EXCLUDE	Trialeurodes vaporariorum
TRINITY_DN23383_c0_g1	chalcone synthase	24.9868	0.479673	0.675235	-2.58464	5.11933e-05	-3.06432	4.16662e-05
TRINITY_DN23383_c0_g2	chalcone synthase	364.092	-0.0415603	0.972221	-1.52033	0.0151078	-1.47877	0.0580356
TRINITY_DN23383_c1_g1	chalcone synthase	9.08114	-0.18323	0.939295	-1.1781	0.464211	-0.994868	0.682458
TRINITY_DN23384_c0_g1	aldehyde dehydrogenase family 7 member A1	5.42328	0.788079	0.383639	0.976491	0.192292	0.188412	0.912458
TRINITY_DN23385_c0_g1	protein VASCULATURE COMPLEXITY AND CONNECTIVITY-like isoform X2	34.6193	-1.46356	5.7145e-05	-1.09148	0.000926213	0.372072	0.49043
TRINITY_DN233860_c0_g1	TRINITY_DN233860_c0_g1	0.276333	-0.762797		-0.569518		0.193279		EXCLUDE	Mus musculus
TRINITY_DN23386_c0_g1	polyadenylation and cleavage factor homolog 4-like isoform X1	2.0325	-0.010773	0.996113	0.139481	0.944863	0.150254	0.959808
TRINITY_DN23387_c0_g1	protochlorophyllide reductase, chloroplastic	921.703	-0.142262	0.892934	0.0653573	0.951475	0.20762	0.88048
TRINITY_DN23387_c1_g1	TRINITY_DN23387_c1_g1	134.614	0.00255566	0.997845	0.285526	0.679009	0.28297	0.78281
TRINITY_DN23387_c2_g1	TRINITY_DN23387_c2_g1	1.48878	0.485926	0.778792	0.606436	0.691865	0.120509	0.967772
TRINITY_DN23388_c0_g1	ATP-dependent helicase BRM	49.4328	-0.131599	0.848059	0.0525414	0.940953	0.184141	0.834465
TRINITY_DN233893_c0_g1	Maf-like protein	0.623898	-3.59553		-0.643626		2.9519		EXCLUDE	Trialeurodes vaporariorum
TRINITY_DN233896_c0_g1	autophagy-related protein 8B-like isoform X3	0.494187	1.81259		-0.197933		-2.01053
TRINITY_DN233899_c0_g1	TRINITY_DN233899_c0_g1	0.410924	-0.378744		-1.11943		-0.740687
TRINITY_DN23389_c0_g1	protein SRG1-like	76.5462	1.23153	0.0142177	1.53822	0.000166353	0.306685	0.731026
TRINITY_DN2338_c0_g1	hypothetical protein DVH24_010290	23.1581	0.260208	0.651051	-0.322409	0.492953	-0.582617	0.275706
TRINITY_DN2338_c0_g2	zinc finger protein WIP2-like	85.9047	-0.0726524	0.840612	-0.0888729	0.781916	-0.0162206	0.977991
TRINITY_DN2338_c1_g1	zinc finger protein WIP2-like	158.38	0.494673	0.102767	0.0490651	0.907056	-0.445608	0.18853
TRINITY_DN2338_c2_g1	GDSL esterase/lipase WDL1-like isoform X2	263.399	0.161278	0.715021	0.195914	0.603122	0.0346369	0.963542
TRINITY_DN2338_c3_g1	prolycopene isomerase, chloroplastic	1.24128	0.0472615	0.981297	0.634813	0.696594	0.587552	0.805735
TRINITY_DN233905_c0_g1	protein SABRE-like isoform X6	1.39623	0.237176	0.89693	-0.562912	0.682804	-0.800088	0.662683
TRINITY_DN23390_c0_g1	internal alternative NAD(P)H-ubiquinone oxidoreductase A1, mitochondrial-like	26.5299	-1.15781	0.0957717	1.48514	0.0133582	2.64294	1.76486e-05
TRINITY_DN233911_c0_g1	TRINITY_DN233911_c0_g1	1.97183	-2.27426	0.409701	-3.55435	0.0919662	-1.28008	0.730896	EXCLUDE	Trialeurodes vaporariorum
TRINITY_DN23391_c0_g1	hypothetical protein DVH24_042633	32.8907	-0.0799399	0.865328	-0.0357381	0.941082	0.0442018	0.950201
TRINITY_DN23392_c0_g1	protein ENDOPLASMIC RETICULUM-ARRESTED PEN3-like	102.303	-0.817958	0.0228981	0.556708	0.102137	1.37467	2.75206e-05
TRINITY_DN23392_c0_g2	TRINITY_DN23392_c0_g2	1.23362	-2.23629	0.172651	-1.37895	0.427347	0.857343	0.716097
TRINITY_DN23392_c1_g1	TRINITY_DN23392_c1_g1	1.01743	0.868422		-0.637306	0.775651	-1.50573	0.575134
TRINITY_DN23392_c1_g2	TRINITY_DN23392_c1_g2	0.4058	-0.469176		-1.7735		-1.30432
TRINITY_DN233931_c0_g1	TRINITY_DN233931_c0_g1	0.841206	-1.78622		2.04081		3.82703	0.0270535	EXCLUDE	Venturia inaequalis
TRINITY_DN233932_c0_g1	C-terminal binding protein AN-like	0.336895	0.262452		0.319642		0.0571893
TRINITY_DN23393_c0_g1	uncharacterized protein	14.9201	0.391347	0.548452	0.779981	0.11141	0.388634	0.647237
TRINITY_DN233946_c0_g1	TRINITY_DN233946_c0_g1	0.46576	-0.698769		-0.347327		0.351442
TRINITY_DN23394_c0_g1	TRINITY_DN23394_c0_g1	1.52159	-0.813393	0.624921	-1.38416	0.277614	-0.570766	0.78381
TRINITY_DN23395_c0_g1	suppressor of mec-8 and unc-52 protein homolog 1-like	10.6125	0.706736	0.317863	0.35839	0.613979	-0.348346	0.74923
TRINITY_DN233962_c0_g1	vacuolar protein sorting-associated protein 60.1-like	1.75897	2.55355	0.0859968	0.227027	0.893313	-2.32652	0.158882
TRINITY_DN233969_c0_g1	NAD-dependent malic enzyme 1, mitochondrial-like	3.30082	0.123073	0.913359	0.370245	0.687812	0.247172	0.864653
TRINITY_DN23396_c0_g1	hypothetical protein DVH24_012060	322.34	0.498777	0.00115594	0.162848	0.321828	-0.335929	0.0504867
TRINITY_DN23397_c0_g1	TRINITY_DN23397_c0_g1	38.8	0.411071	0.296678	-0.332573	0.332606	-0.743644	0.0348459
TRINITY_DN233981_c0_g1	large ribosomal subunit protein mL46-like	0.822419	0.0140218		-0.250529		-0.264551	0.941444
TRINITY_DN233985_c0_g1	TRINITY_DN233985_c0_g1	0.512166	1.57784		-0.993463		-2.5713
TRINITY_DN233988_c0_g1	TRINITY_DN233988_c0_g1	1.96917	-1.82703	0.127874	-1.23023	0.319574	0.596799	0.727799
TRINITY_DN23398_c0_g1	COP1-interactive protein 1	133.98	-1.07347	0.00082763	-0.844021	0.00285682	0.229452	0.678835
TRINITY_DN233991_c0_g1	carotenoid 9,10(9',10')-cleavage dioxygenase 1-like isoform X2	2.07109	1.714	0.303286	0.74085	0.646835	-0.973154	0.692963
TRINITY_DN233992_c0_g1	TRINITY_DN233992_c0_g1	0.353576	-2.42318		0.443669		2.86684		EXCLUDE	Venturia inaequalis
TRINITY_DN233996_c0_g1	TRINITY_DN233996_c0_g1	6.22849	1.10677	0.224662	1.79004	0.0144383	0.683271	0.618024
TRINITY_DN233999_c0_g1	histone acetyltransferase HAC1	1.01097	0.0441308		-0.450534	0.854193	-0.494665	0.889235
TRINITY_DN23399_c0_g3	TRINITY_DN23399_c0_g3	0.410052	1.24441		0.443406		-0.801		EXCLUDE	Homo sapiens
TRINITY_DN23399_c0_g4	TRINITY_DN23399_c0_g4	0.345978	0.564655		0.326396		-0.238258		EXCLUDE	Homo sapiens
TRINITY_DN23399_c5_g1	TRINITY_DN23399_c5_g1	0.712907	-1.30189		-0.375879		0.926014		EXCLUDE	Homo sapiens
TRINITY_DN2339_c0_g1	uncharacterized protein	445.17	-0.106974	0.888369	-0.661993	0.158761	-0.55502	0.406799
TRINITY_DN2339_c1_g1	sucrose synthase	280.23	0.797075	0.00222051	0.249276	0.38079	-0.5478	0.0608367
TRINITY_DN2339_c2_g1	serine hydroxymethyltransferase 7-like	5899.78	0.205664	0.515974	-0.5276	0.0150296	-0.733264	0.00253129
TRINITY_DN2339_c2_g2	hypothetical protein DVH24_016882	1.49467	-0.623056	0.721214	0.169762	0.934353	0.792818	0.713905
TRINITY_DN2339_c5_g1	histone acetyltransferase HAC1-like isoform X1	1.37612	1.60693	0.437728	0.667927	0.748334	-0.938998	0.764009
TRINITY_DN233_c0_g1	uncharacterized protein	583.022	0.207784	0.00984184	0.0559609	0.550253	-0.151823	0.0938878
TRINITY_DN234006_c0_g1	protein ALP1-like	0.487638	-1.24636		0.0939357		1.3403
TRINITY_DN23400_c0_g2	hypothetical protein DVH24_041673	270.39	0.743923	0.0237648	0.270085	0.446112	-0.473838	0.238142
TRINITY_DN23401_c0_g1	TRINITY_DN23401_c0_g1	59.206	3.90777	7.88493e-05	2.02939	0.0243931	-1.87838	0.120229
TRINITY_DN23402_c0_g1	protein NPGR1	5.36194	0.428129	0.749245	0.175653	0.898734	-0.252476	0.899926
TRINITY_DN234035_c0_g1	mediator of RNA polymerase II transcription subunit 33A-like isoform X1	31.495	-1.06307	0.0180645	-0.380935	0.450848	0.682134	0.198891
TRINITY_DN23403_c0_g1	uncharacterized protein	1.23299	-0.799412	0.587502	-0.15428	0.935312	0.645132	0.741207
TRINITY_DN23403_c0_g2	uncharacterized protein	2.08718	-0.561884	0.700084	-0.45369	0.749354	0.108194	0.964624
TRINITY_DN23404_c0_g1	sulfhydryl oxidase 2 isoform X2	2.68918	0.768055	0.687734	0.951767	0.560812	0.183712	0.956478
TRINITY_DN234050_c0_g1	TRINITY_DN234050_c0_g1	0.395024	1.04716		-1.39268		-2.43984
TRINITY_DN234055_c0_g1	TRINITY_DN234055_c0_g1	0.416398	-1.70898		-2.19503		-0.486051		EXCLUDE	Mus musculus
TRINITY_DN23405_c0_g1	hypothetical protein C1H46_036250	27.6838	-0.251142	0.621299	-0.0597255	0.919856	0.191417	0.787446
TRINITY_DN23406_c0_g1	TRINITY_DN23406_c0_g1	3.30602	-1.25559	0.146857	0.103178	0.940465	1.35877	0.138116
TRINITY_DN23406_c1_g1	disease resistance protein RPV1-like isoform X1	0.802424	-1.00174		-0.611588		0.390152	0.894663
TRINITY_DN23407_c0_g1	uncharacterized protein	71.161	-0.399383	0.395924	-0.221088	0.643513	0.178295	0.808486
TRINITY_DN234080_c0_g1	transcription factor bHLH63	0.831243	-0.52619		0.00843074		0.53462	0.882433
TRINITY_DN23408_c0_g1	mannosylglycoprotein endo-beta-mannosidase-like	46.044	-1.87518	0.000219574	-1.74068	6.99915e-05	0.134498	0.904044
TRINITY_DN234095_c0_g1	NAC domain-containing protein 54 isoform X1	0.341524	-2.05174		0.083005		2.13474
TRINITY_DN23409_c0_g1	squalene monooxygenase SE1-like	3.94209	-4.0969	0.000596254	2.24363	0.158675	6.34054	2.42639e-07
TRINITY_DN23409_c0_g2	squalene monooxygenase SE1-like	2.29003	-5.58555	0.000490325	-0.277669	0.928471	5.30789	0.00093803
TRINITY_DN23409_c1_g1	squalene monooxygenase SE1-like	55.4605	-0.188799	0.8612	0.617251	0.422377	0.806049	0.405759
TRINITY_DN23409_c3_g1	squalene monooxygenase SE1-like	1.15806	0.849371		0.203197	0.94346	-0.646175	0.865648
TRINITY_DN2340_c0_g1	putative elongation factor TypA-like SVR3, chloroplastic	12558.3	1.07247	1.19516e-05	0.282675	0.296295	-0.789793	0.00195353
TRINITY_DN2340_c0_g2	TRINITY_DN2340_c0_g2	3.87887	1.06845	0.242067	0.336388	0.728702	-0.732063	0.552088
TRINITY_DN234103_c0_g1	ubiquitin C-terminal hydrolase 12 isoform X3	0.348767	-2.2366		-1.33184		0.904762		EXCLUDE	Trialeurodes vaporariorum
TRINITY_DN23410_c0_g1	transcription factor E2FB-like isoform X1	2.29328	-1.17123	0.325121	-0.898782	0.437602	0.272449	0.889191
TRINITY_DN234111_c0_g1	TRINITY_DN234111_c0_g1	0.283578	-1.48913		0.862185		2.35131		EXCLUDE	Venturia inaequalis
TRINITY_DN234117_c0_g1	hypothetical protein DVH24_018180	0.357386	1.51695		0.805256		-0.711694
TRINITY_DN23411_c0_g1	uncharacterized protein	124.078	-0.0897174	0.830312	-0.256833	0.390254	-0.167115	0.732188
TRINITY_DN23412_c0_g1	hypothetical protein DVH24_006824, partial	1.83566	-0.902112	0.563968	-0.535237	0.745031	0.366875	0.877545
TRINITY_DN234136_c0_g1	TRINITY_DN234136_c0_g1	0.635933	0.935381		-0.199758		-1.13514
TRINITY_DN23413_c0_g1	serine/threonine-protein kinase CTR1-like	0.330611	-0.154834		1.13891		1.29374
TRINITY_DN23413_c0_g2	TRINITY_DN23413_c0_g2	30.541	-0.924458	0.0660845	-0.468359	0.365586	0.456099	0.513095
TRINITY_DN23413_c0_g3	serine/threonine-protein kinase CTR1-like	0.471696	1.88648		1.17543		-0.711054
TRINITY_DN234144_c0_g1	hypothetical protein DVH24_029396	0.49669	-0.116752		-0.336008		-0.219257
TRINITY_DN234149_c0_g1	TRINITY_DN234149_c0_g1	0.590148	-0.932971		-1.62995		-0.696981
TRINITY_DN23414_c0_g1	serine/threonine-protein kinase ATG1c isoform X1	10.8601	0.198592	0.731103	0.415674	0.353584	0.217082	0.779935
TRINITY_DN23415_c0_g1	methyl jasmonate esterase 1-like	35.3948	1.12402	0.164496	3.01076	6.4425e-07	1.88674	0.0157177
TRINITY_DN234162_c0_g1	large ribosomal subunit protein eL19y-like	10.0832	-4.18708	0.0759447	-3.0407	0.1654	1.14638	0.772184	EXCLUDE	Trialeurodes vaporariorum
TRINITY_DN234166_c0_g1	GDSL esterase/lipase At5g03610-like	1.4353	-0.307593	0.904517	0.481999	0.838223	0.789592	0.798783
TRINITY_DN23416_c0_g1	jasmonate-induced oxygenase 1-like	17.5291	-0.462582	0.550472	-0.566563	0.380336	-0.103981	0.938726
TRINITY_DN234170_c0_g1	transcription initiation factor TFIID subunit 6-like	0.893553	-0.569546		-0.752875		-0.183329	0.958283
TRINITY_DN23417_c0_g1	glycosyltransferase BC10-like	28.0823	-0.142033	0.753631	-0.268767	0.441752	-0.126734	0.834963
TRINITY_DN234181_c0_g1	metallothionein-like protein type 2	33.1994	2.44197	5.57428e-05	0.936624	0.102763	-1.50535	0.026758
TRINITY_DN23418_c0_g1	uncharacterized protein	6.89557	0.366491	0.713572	0.86047	0.247608	0.493979	0.692959
TRINITY_DN234194_c0_g1	ras-related protein RABF1 isoform X2	1.47966	-1.30375	0.415887	-1.86073	0.143883	-0.556985	0.798523
TRINITY_DN23419_c0_g1	uncharacterized protein	108.472	0.222816	0.696994	0.189759	0.72047	-0.0330573	0.974088
TRINITY_DN2341_c0_g1	G-type lectin S-receptor-like serine/threonine-protein kinase At2g19130	336.918	-0.0554937	0.820519	0.748383	1.0767e-08	0.803877	5.65409e-08
TRINITY_DN23420_c0_g1	alpha-xylosidase 1-like	115.457	-2.20598	9.99822e-07	-2.25044	4.66651e-09	-0.0444605	0.969747
TRINITY_DN23421_c0_g1	translocation protein sec62-like	337.36	0.324833	0.0830969	0.22197	0.202341	-0.102863	0.744597
TRINITY_DN23421_c1_g1	hypothetical protein DVH24_032304	58.269	-0.313033	0.33977	-0.46977	0.064934	-0.156738	0.746663
TRINITY_DN234228_c0_g1	cinnamoyl-CoA reductase 1-like	0.504638	-0.860573		-0.856589		0.00398433
TRINITY_DN234231_c0_g1	homeobox protein LUMINIDEPENDENS-like isoform X2	2.80807	0.337547	0.827207	1.03106	0.374936	0.693509	0.710178
TRINITY_DN23423_c0_g1	DENN domain and WD repeat-containing protein SCD1	1.91732	-0.377533	0.801869	1.16349	0.357585	1.54103	0.280238
TRINITY_DN234240_c0_g1	carboxyl-terminal-processing peptidase 3, chloroplastic-like	1.38685	0.203474	0.933111	-1.88627	0.136564	-2.08974	0.195741
TRINITY_DN234245_c0_g1	target of rapamycin complex subunit LST8 isoform X1	0.850634	-0.146776		-0.726839		-0.580062	0.861446
TRINITY_DN234248_c0_g1	NADH dehydrogenase [ubiquinone] iron-sulfur protein 1, mitochondrial	0.775412	1.35162		0.74765		-0.60397	0.870994
TRINITY_DN23424_c0_g1	TRINITY_DN23424_c0_g1	1.71213	1.1684	0.433104	-0.688746	0.565319	-1.85714	0.185412
TRINITY_DN234251_c0_g1	CO(2)-response secreted protease-like	0.941479	1.1843		0.574653		-0.60965	0.841601
TRINITY_DN234253_c0_g1	hypothetical protein DVH24_041195	1.75388	0.704117	0.687182	-0.200531	0.911351	-0.904648	0.663343
TRINITY_DN234256_c0_g1	TRINITY_DN234256_c0_g1	0.447377	0.220691		1.29557		1.07488
TRINITY_DN23425_c0_g1	auxin binding protein	6.98525	0.127036	0.890723	0.100733	0.910122	-0.0263029	0.985777
TRINITY_DN234268_c0_g1	extra-large guanine nucleotide-binding protein 3	0.455837	-2.25611		-1.8246		0.431513
TRINITY_DN23426_c0_g1	methionine--tRNA ligase, chloroplastic/mitochondrial-like	1.37287	-0.415028	0.828666	0.607375	0.738122	1.0224	0.632067
TRINITY_DN23427_c0_g1	uncharacterized protein	4.44304	-1.29106	0.211928	-0.713557	0.511991	0.577501	0.702099
TRINITY_DN234283_c0_g1	T-complex protein 10A homolog	0.978798	1.78879		0.298523		-1.49026	0.466614
TRINITY_DN234284_c0_g1	serine/threonine-protein kinase BSK1-like isoform X2	0.442073	-0.241807		-0.848588		-0.60678
TRINITY_DN23428_c0_g1	uncharacterized protein	11.9896	-0.0310008	0.970027	-0.669295	0.15083	-0.638294	0.299963
TRINITY_DN23428_c1_g1	probable pre-mRNA-splicing factor ATP-dependent RNA helicase DEAH5	9.21831	0.383067	0.588621	-0.34875	0.56588	-0.731817	0.277039
TRINITY_DN234291_c0_g1	N-carbamoylputrescine amidase	1.63051	0.241739	0.881868	-0.623318	0.594121	-0.865057	0.571447
TRINITY_DN234297_c0_g1	hydroxyproline O-galactosyltransferase GALT2	0.481923	0.179714		-1.18627		-1.36598
TRINITY_DN23429_c0_g2	TRINITY_DN23429_c0_g2	5.23239	1.64431	0.0710164	1.96095	0.00985996	0.316638	0.865832
TRINITY_DN23429_c1_g1	transcription factor HHO5 isoform X1	332.287	2.08497	1.24372e-07	0.403913	0.37426	-1.68106	2.21917e-05
TRINITY_DN2342_c0_g1	NDR1/HIN1-like protein 10	73.1146	-1.84938	0.0123346	-1.8896	0.00232166	-0.0402201	0.98256
TRINITY_DN234304_c0_g1	uridine/cytidine kinase UKL1, chloroplastic isoform X1	0.283534	0.519024		-0.973231		-1.49225
TRINITY_DN23430_c0_g1	GATA transcription factor 24-like isoform X2	1.15734	0.561544		0.229419	0.923908	-0.332125	0.927137
TRINITY_DN23431_c0_g1	TRINITY_DN23431_c0_g1	0.94719	3.2296		2.59973		-0.629872	0.915657
TRINITY_DN23432_c0_g1	hypothetical protein DVH24_040215	12.1721	0.279132	0.730284	-0.201853	0.790885	-0.480985	0.58747
TRINITY_DN23433_c0_g1	probable serine/threonine-protein kinase PBL19 isoform X1	9.1568	-0.92532	0.358422	1.35888	0.118557	2.2842	0.0104486
TRINITY_DN23433_c1_g1	TRINITY_DN23433_c1_g1	1.10646	-0.0254826		0.517312	0.761092	0.542795	0.819828
TRINITY_DN234349_c0_g1	amino acid transporter AVT6C	0.53648	-2.44621		-1.6084		0.837813
TRINITY_DN23434_c0_g1	probable xyloglucan galactosyltransferase GT14	587.913	-0.21647	0.26945	-0.671289	5.38141e-07	-0.454819	0.00694455
TRINITY_DN23434_c1_g1	hypothetical protein DVH24_007801	10.8728	-1.5815	0.0177317	-1.47483	0.0121268	0.106667	0.939603
TRINITY_DN23435_c0_g1	hypothetical protein DVH24_012246	12.8229	-0.0224247	0.972274	-0.228088	0.630395	-0.205663	0.76862
TRINITY_DN234364_c0_g1	TRINITY_DN234364_c0_g1	0.699037	0.57834		-0.0417829		-0.620123
TRINITY_DN23436_c0_g1	beta-glucosidase 12-like	114.028	-1.50314	0.00290804	-1.27392	0.0036853	0.229222	0.815573
TRINITY_DN23436_c0_g2	TRINITY_DN23436_c0_g2	1.73422	-1.96846	0.412417	-4.37545	0.00591227	-2.40699	0.293756
TRINITY_DN23436_c0_g3	hypothetical protein C1H46_014522	0.837625	-2.50831		-1.21636		1.29195	0.702603
TRINITY_DN23436_c1_g1	protein POLLEN DEFECTIVE IN GUIDANCE 1-like	3.64251	-4.02525	0.00340982	-3.15978	0.0149017	0.86547	0.657633
TRINITY_DN234378_c0_g1	TRINITY_DN234378_c0_g1	0.529875	-0.691654		-0.0664724		0.625181
TRINITY_DN23437_c0_g1	transcription factor PIF4-like	210.486	0.493001	0.0211297	0.414551	0.0262883	-0.07845	0.85319
TRINITY_DN234381_c0_g1	hypothetical protein DVH24_039267	0.415603	-2.30479		-1.63327		0.671522
TRINITY_DN234383_c0_g1	fructose-bisphosphate aldolase 1, cytoplasmic-like	2.53892	0.475501	0.734841	-0.975601	0.286413	-1.4511	0.198742
TRINITY_DN23438_c0_g1	TRINITY_DN23438_c0_g1	10.3708	0.129355	0.898895	0.125861	0.894891	-0.00349465	0.998733
TRINITY_DN23439_c0_g1	uncharacterized protein	4.90103	-0.817783	0.399995	-0.0615092	0.964471	0.756273	0.523274
TRINITY_DN2343_c0_g1	mitotic checkpoint protein BUB3.2	705.925	0.0592405	0.813135	0.149418	0.417084	0.0901773	0.77156
TRINITY_DN234409_c0_g1	hypothetical protein DVH24_035717	0.508287	1.45328		0.760351		-0.692932
TRINITY_DN23440_c0_g1	U-box domain-containing protein 16-like	1.36983	0.0512066	0.983132	-0.243765	0.910727	-0.294972	0.92762
TRINITY_DN23440_c0_g2	U-box domain-containing protein 16-like	1.79011	-0.706387	0.594414	0.107834	0.951162	0.81422	0.613278
TRINITY_DN23440_c1_g1	probable protein S-acyltransferase 14	1.16033	0.0813813		-0.762393	0.726918	-0.843775	0.789471
TRINITY_DN234414_c0_g1	triacylglycerol lipase 2-like	0.669302	0.470676		0.984334		0.513658
TRINITY_DN234418_c0_g1	TRINITY_DN234418_c0_g1	0.528874	-0.940859		-1.22106		-0.280197
TRINITY_DN23441_c0_g1	fatty acid amide hydrolase	1.85917	-0.719035	0.653929	3.71806	0.00424563	4.43709	0.00121295	EXCLUDE	Venturia inaequalis
TRINITY_DN23442_c0_g1	uncharacterized protein	2.60074	-1.11751	0.370988	0.841999	0.542891	1.95951	0.119229
TRINITY_DN23443_c0_g1	putative pentatricopeptide repeat-containing protein At1g26500	112.881	-0.113379	0.747089	0.0568563	0.874855	0.170235	0.681354
TRINITY_DN23443_c0_g2	putative pentatricopeptide repeat-containing protein At1g26500	18.2059	-1.29645	0.000737059	-0.809808	0.0303695	0.48664	0.327412
TRINITY_DN23444_c0_g1	zinc finger CCCH domain-containing protein 53-like	0.369211	-1.92542		-1.79102		0.134407
TRINITY_DN234452_c0_g1	TRINITY_DN234452_c0_g1	0.410199	-1.15012		1.38231		2.53244		EXCLUDE	Venturia inaequalis
TRINITY_DN23445_c0_g1	glucan endo-1,3-beta-glucosidase 12	74.9626	-4.25768	2.4148e-06	-3.68346	2.68693e-06	0.574219	0.730742
TRINITY_DN23446_c0_g1	hypothetical protein DVH24_036052	1.99295	-3.23734	0.00226258	1.33594	0.411235	4.57328	3.61419e-05
TRINITY_DN234478_c0_g1	thylakoid lumenal protein TL20.3, chloroplastic isoform X3	0.890242	0.558333		0.499462		-0.0588709	0.988716
TRINITY_DN23447_c0_g1	ketol-acid reductoisomerase, chloroplastic	5.84747	0.353135	0.788219	-0.587175	0.563111	-0.94031	0.452948
TRINITY_DN234481_c0_g1	hypothetical protein DVH24_033030	1.05049	2.8366		0.545924	0.812257	-2.29068	0.365752
TRINITY_DN234483_c0_g1	unnamed protein product, partial	0.354061	-1.63955		-1.78899		-0.149434		EXCLUDE	Bemisia tabaci
TRINITY_DN234489_c0_g1	sialyltransferase-like protein 1	3.38231	0.593006	0.618264	-0.362726	0.740425	-0.955733	0.438937
TRINITY_DN23448_c0_g1	ABC transporter B family member 19 isoform X1	9.80535	-0.288642	0.793109	-0.000594453	1	0.288048	0.846816
TRINITY_DN234497_c0_g1	mitochondrial outer membrane protein porin of 34 kDa-like	0.980325	-0.142125		-0.468972		-0.326847	0.927778
TRINITY_DN23449_c0_g1	hypothetical protein DVH24_010552	166.874	0.198696	0.383218	0.220592	0.249374	0.0218961	0.961192
TRINITY_DN23449_c1_g1	mannan endo-1,4-beta-mannosidase 4-like	5.24148	-0.734933	0.308069	-0.365907	0.64497	0.369026	0.721465
TRINITY_DN2344_c0_g1	receptor-like cytosolic serine/threonine-protein kinase RBK1	282.562	-0.460539	0.0754406	-0.342644	0.14723	0.117895	0.797913
TRINITY_DN234507_c0_g1	TRINITY_DN234507_c0_g1	0.662619	0.818045		2.76608		1.94803		EXCLUDE	Venturia inaequalis
TRINITY_DN23450_c0_g1	BHLH domain class transcription factor	7.21877	0.124046	0.911374	-0.447062	0.575227	-0.571109	0.590299
TRINITY_DN234516_c0_g1	protein HOMOLOG OF MAMMALIAN LYST-INTERACTING PROTEIN 5	0.586014	-1.84076		-2.75639		-0.915625		EXCLUDE	Mus musculus
TRINITY_DN23451_c0_g1	perakine reductase-like	1.15737	1.08511		-0.073059	0.971685	-1.15817	0.575533
TRINITY_DN234527_c0_g1	hypothetical protein Vafri_1680	0.697965	-2.55468		1.19649		3.75117		EXCLUDE	Venturia inaequalis
TRINITY_DN23452_c0_g1	hypothetical protein DVH24_042407	2.75306	0.086909	0.956631	-0.760892	0.452497	-0.847801	0.53721
TRINITY_DN234533_c0_g1	UDP-glucose:glycoprotein glucosyltransferase	0.457321	-1.43492		-1.23481		0.200106
TRINITY_DN23453_c0_g1	TRINITY_DN23453_c0_g1	5.40594	-2.43147	0.00162569	-0.307877	0.802231	2.12359	0.00551922
TRINITY_DN234543_c0_g1	hypothetical protein DVH24_027442	0.60285	-1.03837		-0.082043		0.956322
TRINITY_DN23454_c0_g1	ABC transporter B family member 19-like	51.9734	-0.281776	0.300342	-0.876519	1.4304e-06	-0.594743	0.00713371
TRINITY_DN23455_c0_g1	glycosylinositol phosphorylceramide mannosyl transferase 1	88.5324	-0.434844	0.146835	0.573172	0.021346	1.00802	9.02419e-05
TRINITY_DN234560_c0_g1	TRINITY_DN234560_c0_g1	0.426524	-1.91481		1.09435		3.00916		EXCLUDE	Venturia inaequalis
TRINITY_DN234568_c0_g1	TRINITY_DN234568_c0_g1	0.218406	0.383159		1.56063		1.17747		EXCLUDE	Venturia inaequalis
TRINITY_DN234569_c0_g1	probable LRR receptor-like serine/threonine-protein kinase At4g29180 isoform X2	0.742347	0.817985		1.23115		0.413163
TRINITY_DN23456_c0_g1	delta-1-pyrroline-5-carboxylate synthase-like isoform X2	3.70977	0.0391852	0.976921	-0.246392	0.827693	-0.285577	0.860016
TRINITY_DN234579_c0_g1	DUF21 domain-containing protein At1g47330-like isoform X1	0.91507	1.23989		2.82779		1.5879	0.599778
TRINITY_DN23457_c0_g1	TRINITY_DN23457_c0_g1	1.65376	1.20359	0.373981	0.330719	0.815602	-0.87287	0.636324
TRINITY_DN234580_c0_g1	TRINITY_DN234580_c0_g1	1.29353	0.183495	0.91745	1.03694	0.439912	0.853446	0.664984
TRINITY_DN234586_c0_g1	TRINITY_DN234586_c0_g1	0.677512	3.0338		1.78655		-1.24725
TRINITY_DN23458_c0_g1	ACT domain-containing protein ACR9 isoform X1	2.09297	-0.158132	0.944535	-2.68181	0.00972585	-2.52368	0.0463868
TRINITY_DN234591_c0_g1	small ribosomal subunit protein eS25-like	1.89054	-3.39044	0.130037	-3.19595	0.108622	0.194489	0.966091	EXCLUDE	Mus musculus
TRINITY_DN23459_c0_g1	TRINITY_DN23459_c0_g1	2.07318	-0.498828	0.719817	0.62319	0.64447	1.12202	0.440627
TRINITY_DN23459_c1_g1	TRINITY_DN23459_c1_g1	0.73234	0.95734		0.143475		-0.813864
TRINITY_DN23459_c1_g2	hypothetical protein C1H46_027340	437.85	0.586213	0.131403	0.29375	0.455682	-0.292463	0.603857
TRINITY_DN23459_c1_g3	polyadenylate-binding protein RBP45C-like	249.333	-2.13663	1.77595e-12	-2.53951	4.48677e-23	-0.402882	0.366989
TRINITY_DN23459_c1_g4	TRINITY_DN23459_c1_g4	1.1996	3.55248	0.0713678	2.55936	0.131064	-0.993114	0.789288
TRINITY_DN23459_c2_g1	translation initiation factor IF-1, chloroplastic	1.12486	-0.454992		-1.08852	0.487216	-0.633525	0.799744
TRINITY_DN23459_c3_g1	ribosomal protein S8	1.19104	-1.0975		-0.399805	0.829947	0.697694	0.738657
TRINITY_DN2345_c0_g1	DEAD-box ATP-dependent RNA helicase 40-like	1172.7	-0.0537637	0.79079	-0.0550942	0.764164	-0.00133054	0.997401
TRINITY_DN23460_c0_g1	histone-lysine N-methyltransferase ATX4-like	1.16493	-0.0936727		0.034481	0.990102	0.128154	0.972975
TRINITY_DN234614_c0_g1	TRINITY_DN234614_c0_g1	0.439124	1.3853		1.40153		0.0162236
TRINITY_DN23461_c0_g1	transcription termination factor MTEF1, chloroplastic	1306.75	0.532401	0.0181346	0.185182	0.451142	-0.347219	0.197302
TRINITY_DN23462_c0_g1	probable UDP-3-O-acylglucosamine N-acyltransferase 2, mitochondrial isoform X2	29.9835	0.469269	0.411487	0.0229177	0.976689	-0.446351	0.522289
TRINITY_DN23462_c0_g2	probable UDP-3-O-acylglucosamine N-acyltransferase 2, mitochondrial isoform X2	1.92488	0.0460514	0.975027	0.709118	0.521119	0.663066	0.669132
TRINITY_DN234631_c0_g1	TRINITY_DN234631_c0_g1	4.47397	-3.83034	0.00329566	2.70175	0.088718	6.5321	1.14158e-06	EXCLUDE	Venturia inaequalis
TRINITY_DN234635_c0_g1	methylesterase 17-like isoform X1	6.48923	0.311206	0.777049	0.261731	0.799752	-0.049475	0.979091
TRINITY_DN23463_c0_g1	uncharacterized protein	211.374	0.554117	0.0114927	0.344776	0.0905308	-0.209341	0.523231
TRINITY_DN23464_c0_g1	uncharacterized protein	135.476	-0.496799	0.0989343	-0.75272	0.00126188	-0.255921	0.540153
TRINITY_DN23465_c0_g1	calcium-transporting ATPase 1, endoplasmic reticulum-type-like	0.835615	-1.4858		-1.40385		0.0819534	0.987594
TRINITY_DN23466_c0_g1	FCS-Like Zinc finger 14-like	86.3148	3.90949	5.09385e-10	1.234	0.0361804	-2.67549	3.35548e-05
TRINITY_DN23466_c0_g2	FCS-Like Zinc finger 10-like	1.07165	-2.04883		-2.26442	0.161824	-0.215584	0.949949
TRINITY_DN23466_c0_g3	FCS-Like Zinc finger 10-like	141.935	3.07599	1.76244e-11	0.539339	0.281508	-2.53665	2.40865e-08
TRINITY_DN23467_c0_g1	hypothetical protein DVH24_030368	17.8099	0.00591818	0.994893	0.289329	0.678353	0.283411	0.783458
TRINITY_DN23467_c0_g2	TRINITY_DN23467_c0_g2	3.97546	-0.286478	0.882855	1.29054	0.356798	1.57702	0.364543
TRINITY_DN234682_c0_g1	nuclear cap-binding protein subunit 2-like	2.73579	-2.4321	0.0195122	3.19801	0.0110496	5.63011	8.53231e-07	EXCLUDE	Venturia inaequalis
TRINITY_DN234686_c0_g1	protein tesmin/TSO1-like CXC 5 isoform X2	0.908827	1.53307		0.768878		-0.764189	0.852296
TRINITY_DN234687_c0_g1	TRINITY_DN234687_c0_g1	0.748655	0.47847		-0.244845		-0.723315
TRINITY_DN23468_c0_g1	alpha-1,4 glucan phosphorylase L isozyme, chloroplastic/amyloplastic-like	6.19488	-1.01425	0.100889	-0.166314	0.85191	0.847931	0.220007
TRINITY_DN23469_c0_g1	TRINITY_DN23469_c0_g1	4.55002	-3.33009	3.32725e-05	-0.719842	0.536219	2.61025	0.000376564
TRINITY_DN2346_c0_g1	ubiquitin carboxyl-terminal hydrolase 8-like	925.788	0.0856388	0.721407	-0.0608818	0.79192	-0.146521	0.580018
TRINITY_DN2346_c1_g1	hypothetical protein C1H46_015525	4.53701	0.806285	0.462841	0.0727325	0.957863	-0.733553	0.597483
TRINITY_DN2346_c1_g2	hypothetical protein C1H46_015525	4.22139	-0.568794	0.575987	-0.265719	0.81114	0.303075	0.840626
TRINITY_DN2346_c2_g1	hypothetical protein DVH24_037274	87.1539	0.15924	0.588491	-0.194536	0.422616	-0.353776	0.185195
TRINITY_DN2346_c3_g1	TRINITY_DN2346_c3_g1	14.4274	0.294613	0.708099	0.843761	0.127109	0.549148	0.525063
TRINITY_DN2346_c4_g1	TRINITY_DN2346_c4_g1	0.643225	-2.11734		-1.14536		0.97198
TRINITY_DN2346_c5_g1	RecName: Full=Calmodulin	5539.59	0.479122	0.0835999	0.580564	0.00964889	0.101442	0.844018
TRINITY_DN2346_c6_g1	serine/threonine-protein kinase STY13	16.8466	-1.03384	0.0332518	-0.43243	0.418707	0.601413	0.319008
TRINITY_DN234700_c0_g1	TORTIFOLIA1-like protein 1	1.03806	1.01354		-0.152085	0.940302	-1.16562	0.594146
TRINITY_DN234701_c0_g1	hypothetical protein C1H46_007612	0.590412	1.98222		0.901204		-1.08101
TRINITY_DN234706_c0_g1	TRINITY_DN234706_c0_g1	0.785809	-0.0410535		0.953648		0.994702	0.766178
TRINITY_DN23470_c0_g1	SNARE-interacting protein KEULE-like isoform X2	149.638	-0.0327723	0.913593	0.0548606	0.835489	0.0876329	0.805964
TRINITY_DN23470_c1_g1	SNARE-interacting protein KEULE-like	118.121	-0.229382	0.654655	0.456107	0.235162	0.685488	0.11439
TRINITY_DN234719_c0_g1	TRINITY_DN234719_c0_g1	0.608237	2.20301		3.03506		0.832056
TRINITY_DN23471_c0_g1	protease Do-like 9	57.7438	-0.162846	0.725325	-0.347757	0.307936	-0.184911	0.752852
TRINITY_DN23472_c0_g1	exocyst complex component EXO84B-like	43.6835	-0.0239551	0.964665	0.526893	0.0937543	0.550848	0.158217
TRINITY_DN234735_c0_g1	TRINITY_DN234735_c0_g1	70.3331	3.56704	0.000901721	4.24249	2.06924e-06	0.675442	0.738049
TRINITY_DN23473_c0_g1	large ribosomal subunit protein eL21z/eL21y	1519.91	0.0278138	0.963951	-0.597259	0.0835449	-0.625073	0.15043
TRINITY_DN23474_c0_g1	unnamed protein product	24.3873	0.342795	0.279253	0.0350192	0.933161	-0.307776	0.415106
TRINITY_DN23474_c0_g2	TRINITY_DN23474_c0_g2	3.5395	-1.99283	0.0388664	-0.494066	0.707682	1.49876	0.151578
TRINITY_DN234758_c0_g1	hypothetical protein DVH24_007758	3.10119	0.255148	0.865169	-1.77264	0.018689	-2.02778	0.0280143
TRINITY_DN234759_c0_g1	citrate synthase, mitochondrial-like	0.452852	0.241752		2.0239		1.78215
TRINITY_DN23475_c0_g1	aspartate aminotransferase, chloroplastic	38.9966	0.730284	0.0909811	-0.268546	0.555138	-0.99883	0.0149933
TRINITY_DN234766_c0_g1	cysteine proteinase mucunain-like	34.0602	0.314761	0.902506	-0.194987	0.938158	-0.509748	0.877614
TRINITY_DN234769_c0_g1	TRINITY_DN234769_c0_g1	0.379195	0.431325		-0.186865		-0.618189
TRINITY_DN23476_c0_g1	UDP-glucose 4-epimerase GEPI48	27.1813	-3.54888	2.41178e-05	5.549	2.71131e-07	9.09788	3.09381e-17	EXCLUDE	Venturia inaequalis
TRINITY_DN234772_c0_g1	serine/threonine-protein kinase STY46-like isoform X4	0.833183	-0.63602		-0.907082		-0.271063	0.955033
TRINITY_DN234773_c0_g1	transcription elongation factor SPT4 homolog 2-like	1.0737	0.58191		-0.00708712	0.999176	-0.588997	0.875425
TRINITY_DN23477_c0_g1	TRINITY_DN23477_c0_g1	26.4414	0.205541	0.716326	0.126317	0.820864	-0.0792243	0.931344
TRINITY_DN23478_c0_g1	centromere protein C-like isoform X4	12.6231	-0.17692	0.787173	0.265467	0.642366	0.442387	0.507254
TRINITY_DN23478_c0_g2	centromere protein C-like isoform X4	20.7898	0.00797426	0.989055	-0.0378956	0.944618	-0.0458698	0.954345
TRINITY_DN23478_c0_g3	putative COBL7 (COBRA-LIKE 7)	5.29723	-0.328659	0.84132	0.546144	0.698294	0.874803	0.61648
TRINITY_DN23478_c2_g1	centromere protein C-like isoform X4	15.136	0.670845	0.231482	0.504648	0.322478	-0.166197	0.87079
TRINITY_DN234797_c0_g1	hypothetical protein DVH24_016838	0.88847	0.125378		0.968664		0.843287	0.736649
TRINITY_DN234798_c0_g1	TRINITY_DN234798_c0_g1	0.262226	-0.22154		1.37591		1.59745		EXCLUDE	Venturia inaequalis
TRINITY_DN2347_c0_g1	pentatricopeptide repeat-containing protein At4g35850, mitochondrial-like	569.698	0.295935	0.41971	-0.202668	0.562417	-0.498603	0.156872
TRINITY_DN2347_c1_g1	DEAD-box ATP-dependent RNA helicase 20-like	5536.26	0.159098	0.18477	0.0513359	0.707588	-0.107762	0.492441
TRINITY_DN2347_c1_g2	transcription factor GTE7-like	2534.12	0.121076	0.447656	0.053694	0.751423	-0.0673816	0.778059
TRINITY_DN2347_c1_g3	alanine--tRNA ligase-like	2712.45	0.209608	0.240435	0.0148266	0.952869	-0.194782	0.350353
TRINITY_DN2347_c2_g1	hypothetical protein DVH24_036340	14.2066	-1.19432	0.0725147	-1.27752	0.023373	-0.0832023	0.953029
TRINITY_DN2347_c2_g2	hypothetical protein DVH24_014923	3.0629	-2.27146	0.0636132	-2.4787	0.0197527	-0.207245	0.925499
TRINITY_DN23480_c0_g1	uncharacterized protein	105.189	-0.153514	0.760204	-0.41552	0.236197	-0.262006	0.643983
TRINITY_DN23480_c0_g2	predicted DNA-directed RNA polymerases I and III subunit rpac1-like	0.332332	-0.929856		-0.693204		0.236652
TRINITY_DN234810_c0_g1	oxysterol-binding protein-related protein 1C-like isoform X2	1.34111	-0.623851	0.666967	0.389478	0.811659	1.01333	0.538254
TRINITY_DN234819_c0_g1	TRINITY_DN234819_c0_g1	0.367924	1.40355		1.86517		0.46162
TRINITY_DN23481_c0_g1	two pore calcium channel protein 1-like	8.99604	-0.372391	0.711679	0.345464	0.718823	0.717855	0.501741
TRINITY_DN234828_c0_g1	chaperone protein dnaJ 15-like	1.15246	0.289908		2.26123	0.114267	1.97133	0.299963
TRINITY_DN23482_c0_g1	TRINITY_DN23482_c0_g1	3.86937	0.958358	0.169059	0.50811	0.442208	-0.450248	0.678813
TRINITY_DN234832_c0_g1	TRINITY_DN234832_c0_g1	1.50895	-2.27929	0.512536	-3.08017	0.271124	-0.800888	0.882829	EXCLUDE	Trialeurodes vaporariorum
TRINITY_DN23483_c0_g1	probable RNA-dependent RNA polymerase 5	4.52075	0.481586	0.63872	0.142782	0.898016	-0.338804	0.818664
TRINITY_DN234844_c0_g1	uncharacterized protein	0.316112	0.347191		-0.770141		-1.11733
TRINITY_DN23484_c0_g1	CBS domain-containing protein CBSX5-like	0.747985	3.21514		1.42052		-1.79462
TRINITY_DN234855_c0_g1	TRINITY_DN234855_c0_g1	0.563139	-2.58207		-0.847812		1.73426
TRINITY_DN234857_c0_g1	probable LRR receptor-like serine/threonine-protein kinase At3g47570	0.576221	0.330857		0.261216		-0.0696405
TRINITY_DN23485_c0_g1	sodium/hydrogen exchanger 1-like	152.196	-0.263819	0.33304	0.314872	0.16682	0.578691	0.0142883
TRINITY_DN23485_c1_g1	hypothetical protein DVH24_038767	7.46622	-0.567947	0.407146	0.487128	0.480376	1.05508	0.10854
TRINITY_DN234868_c0_g1	TRINITY_DN234868_c0_g1	1.17491	-0.400036		-0.458741	0.782047	-0.0587045	0.984028
TRINITY_DN23486_c0_g1	tetraspanin-19-like isoform X2	161.224	0.327692	0.422353	-0.121144	0.786294	-0.448837	0.295362
TRINITY_DN234874_c0_g1	hypothetical protein DVH24_029624	1.26133	0.971434	0.552722	0.215014	0.902791	-0.75642	0.738879
TRINITY_DN23487_c0_g1	hypothetical protein DVH24_023635	146.747	0.575146	0.101821	0.354412	0.29036	-0.220733	0.691341
TRINITY_DN234883_c0_g1	pyrophosphate-energized membrane proton pump 2	0.548631	-0.362673		-0.820797		-0.458124
TRINITY_DN234885_c0_g1	short-chain dehydrogenase TIC 32 B, chloroplastic-like	0.583687	-2.69415		-1.9509		0.743251
TRINITY_DN23488_c0_g1	TRINITY_DN23488_c0_g1	2.83405	2.11145	0.119556	0.141028	0.93052	-1.97043	0.191546
TRINITY_DN23489_c0_g1	trans-Golgi network-localized SYP41-interacting protein 1-like	11.3765	-0.134048	0.851172	-0.206733	0.736323	-0.0726849	0.945187
TRINITY_DN23489_c0_g2	trans-Golgi network-localized SYP41-interacting protein 1-like	19.438	-0.204773	0.798869	-0.0256064	0.978684	0.179167	0.872073
TRINITY_DN2348_c0_g1	probable LRR receptor-like serine/threonine-protein kinase At1g56140	14.9289	0.0452394	0.960478	1.34166	0.00738743	1.29642	0.031983
TRINITY_DN2348_c0_g2	hypothetical protein C1H46_043555	205.483	3.60765	6.61553e-06	4.84315	4.54758e-13	1.2355	0.264485
TRINITY_DN2348_c0_g3	TRINITY_DN2348_c0_g3	1.32331	3.91584	0.0199717	4.25875	0.00171824	0.342906	0.935116
TRINITY_DN2348_c1_g1	hypothetical protein DVH24_035997	65.118	-0.605095	0.0331216	-0.667646	0.0048355	-0.0625504	0.917008
TRINITY_DN2348_c2_g1	probable pre-mRNA-splicing factor ATP-dependent RNA helicase DEAH5	73.0084	-0.315637	0.269389	-0.212602	0.440753	0.103035	0.829385
TRINITY_DN2348_c3_g1	uncharacterized protein	16.5388	-0.570981	0.200422	0.3636	0.438602	0.934582	0.0269677
TRINITY_DN2348_c4_g1	retrovirus-related Pol polyprotein from transposon RE1 isoform X1	0.61645	-0.386735		-0.0513911		0.335344
TRINITY_DN2348_c4_g2	uncharacterized mitochondrial protein AtMg00820-like	5.95431	-0.880212	0.0984056	0.973866	0.0905936	1.85408	0.000357926
TRINITY_DN2348_c4_g3	retrovirus-related Pol polyprotein from transposon RE1 isoform X1	8.74577	-0.115453	0.86604	1.46548	0.000762315	1.58093	0.000954014
TRINITY_DN2348_c5_g1	TRINITY_DN2348_c5_g1	3.26035	-1.621	0.0475262	-0.734882	0.43602	0.886116	0.366665
TRINITY_DN2348_c6_g1	hypothetical protein DVH24_005590, partial	1.63675	-0.373142	0.818732	-0.711486	0.582092	-0.338344	0.872927
TRINITY_DN234904_c0_g1	protein tesmin/TSO1-like CXC 2 isoform X1	2.93176	-2.9849	0.063512	-3.6417	0.00673129	-0.656797	0.787265
TRINITY_DN23490_c0_g1	uncharacterized protein	234.188	0.845532	0.0102301	-0.251733	0.493532	-1.09727	0.000432566
TRINITY_DN23491_c0_g1	DEK domain-containing chromatin-associated protein 4-like	8.4504	0.141016	0.891724	-0.376872	0.631014	-0.517888	0.615741
TRINITY_DN23491_c0_g2	DEK domain-containing chromatin-associated protein 4-like	116.701	0.578293	0.448412	0.217367	0.794558	-0.360926	0.743672
TRINITY_DN23492_c0_g1	TRINITY_DN23492_c0_g1	4.90721	1.65616	0.032969	1.47163	0.024257	-0.184529	0.918612
TRINITY_DN23493_c0_g1	uncharacterized protein	101.292	-0.435155	0.19065	-0.203079	0.562915	0.232076	0.625103
TRINITY_DN23493_c0_g2	hypothetical protein DVH24_004603	9.93452	-1.07579	0.0759773	-0.0623853	0.948775	1.01341	0.119022
TRINITY_DN23493_c0_g3	hypothetical protein DVH24_017929	18.3857	0.643678	0.440832	-0.110946	0.911736	-0.754624	0.422995
TRINITY_DN23494_c0_g1	hypothetical protein C1H46_003801	14.1288	2.67898	0.0176877	3.03922	0.00116669	0.360238	0.880477
TRINITY_DN234951_c0_g1	probable serine/threonine-protein kinase PBL5	0.564409	1.16417		0.03575		-1.12842
TRINITY_DN234958_c0_g1	homeobox protein LUMINIDEPENDENS-like isoform X2	0.880907	0.999394		1.91911		0.919715	0.71273
TRINITY_DN23495_c0_g1	classical arabinogalactan protein 1-like	137.285	-1.65687	0.0445018	-0.644078	0.467559	1.01279	0.33244
TRINITY_DN234964_c0_g1	AP-2 complex subunit mu isoform X2	0.708674	0.645077		0.0587752		-0.586301
TRINITY_DN234965_c0_g1	SMR domain-containing protein At5g58720-like	9.83567	1.50177	0.0953053	0.501561	0.600075	-1.00021	0.386315
TRINITY_DN234967_c0_g1	uncharacterized protein	2.15458	-1.641	0.227757	1.3457	0.386275	2.9867	0.0290866
TRINITY_DN23496_c0_g1	pentatricopeptide repeat-containing protein At5g66520-like	560.991	-0.104471	0.780784	-0.581482	0.00854551	-0.477011	0.100143
TRINITY_DN234975_c0_g1	TRINITY_DN234975_c0_g1	0.716121	-0.574319		-0.288315		0.286004
TRINITY_DN23497_c0_g2	hypothetical protein DVH24_041088	8.58092	-0.0412506	0.956074	0.105208	0.875193	0.146459	0.872323
TRINITY_DN23498_c0_g1	hypothetical protein DVH24_006748	56.9224	5.23785	1.40015e-06	4.3958	1.13895e-06	-0.842045	0.676354
TRINITY_DN234994_c0_g1	glutamine synthetase leaf isozyme, chloroplastic	5.55248	1.11535	0.566871	0.255707	0.907882	-0.859639	0.75059
TRINITY_DN234998_c0_g1	TRINITY_DN234998_c0_g1	0.980919	0.211789		1.45488		1.24309	0.696514
TRINITY_DN23499_c0_g1	TRINITY_DN23499_c0_g1	2.0123	-0.396461	0.806816	0.807472	0.573176	1.20393	0.468704
TRINITY_DN2349_c0_g1	F-box/kelch-repeat protein At1g22040-like	360.161	0.630354	0.00315652	0.673766	0.00015058	0.0434119	0.930611
TRINITY_DN234_c0_g1	mannosylglycoprotein endo-beta-mannosidase-like	1402.19	-0.340629	0.0194595	-0.209188	0.127952	0.131441	0.545482
TRINITY_DN234_c0_g2	TRINITY_DN234_c0_g2	3.53207	1.20979	0.402992	-0.460608	0.744244	-1.6704	0.257329
TRINITY_DN234_c0_g3	polycomb group protein EMBRYONIC FLOWER 2-like isoform X1	10.0626	0.399787	0.484231	0.097509	0.881647	-0.302278	0.697678
TRINITY_DN234_c1_g1	TRINITY_DN234_c1_g1	17.6414	0.012136	0.98573	-0.0527462	0.932156	-0.0648822	0.943159
TRINITY_DN234_c1_g2	cinnamyl alcohol dehydrogenase 1	51.5932	0.563694	0.310624	-0.259746	0.650126	-0.823439	0.130617
TRINITY_DN234_c2_g1	uncharacterized protein	81.5007	2.43743	6.0032e-08	1.77248	4.21266e-06	-0.664943	0.304975
TRINITY_DN234_c3_g1	small ribosomal subunit protein uS15	1290.77	0.0468518	0.9368	-0.64454	0.0473598	-0.691392	0.0837728
TRINITY_DN234_c4_g1	TRINITY_DN234_c4_g1	5.08171	-1.07137	0.302438	-0.467815	0.686297	0.603558	0.678477
TRINITY_DN234_c9_g1	TRINITY_DN234_c9_g1	2.37963	0.46434	0.778437	-0.622286	0.631471	-1.08663	0.501741
TRINITY_DN23500_c0_g1	ATP synthase gamma chain, chloroplastic	22.8774	-3.83939	1.25889e-11	5.04429	1.25801e-07	8.88368	2.16062e-22	EXCLUDE	Venturia inaequalis
TRINITY_DN235019_c0_g1	endoribonuclease Dicer homolog 3a-like isoform X2	0.280443	0.0666904		0.788547		0.721856
TRINITY_DN23501_c0_g1	probable LRR receptor-like serine/threonine-protein kinase At4g36180	11.0442	-3.10757	3.46419e-07	-2.78135	7.24708e-07	0.326216	0.724857
TRINITY_DN23501_c0_g2	probable LRR receptor-like serine/threonine-protein kinase At4g36180	1.02984	-2.51588		-2.69954	0.117677	-0.183657	0.962047
TRINITY_DN23502_c0_g1	transcription factor bHLH48-like	51.2766	0.255099	0.444007	-0.975936	1.49e-06	-1.23104	1.06901e-07
TRINITY_DN235032_c0_g1	TRINITY_DN235032_c0_g1	0.438288	0.291183		-0.442383		-0.733566
TRINITY_DN235037_c0_g1	photosystem II stability/assembly factor HCF136, chloroplastic-like isoform X1	834.135	0.535161	0.491823	-0.0484579	0.961974	-0.583619	0.528441
TRINITY_DN23503_c0_g1	pentatricopeptide repeat-containing protein At5g66520-like	302.069	-0.217801	0.594649	-0.183683	0.626865	0.0341177	0.963603
TRINITY_DN235043_c0_g1	pyruvate, phosphate dikinase, chloroplastic-like	4.67008	3.14271	0.0295446	1.03568	0.444697	-2.10703	0.23339
TRINITY_DN235045_c0_g1	protein sym-1-like	5.93464	-0.100829	0.913014	-0.169535	0.834266	-0.0687063	0.958875
TRINITY_DN235049_c0_g1	TRINITY_DN235049_c0_g1	0.511429	1.11659		0.585491		-0.531102
TRINITY_DN23504_c0_g1	TRINITY_DN23504_c0_g1	1.55018	0.602124	0.748075	1.92832	0.172016	1.3262	0.542605
TRINITY_DN23505_c0_g1	hypothetical protein DVH24_029971	3.75681	-0.512361	0.68873	-0.830287	0.410669	-0.317926	0.857885
TRINITY_DN235067_c0_g1	actin-related protein 4-like	1.31667	0.562904	0.724858	1.21444	0.349896	0.65154	0.774709
TRINITY_DN23506_c0_g1	TRINITY_DN23506_c0_g1	3.16589	0.952966	0.342119	0.148504	0.898389	-0.804462	0.524012
TRINITY_DN235071_c0_g1	COP1-interacting protein 7-like isoform X1	0.37824	1.48861		0.951275		-0.537336
TRINITY_DN23507_c0_g1	uncharacterized protein	49.6301	-0.299499	0.29543	-0.118417	0.712335	0.181082	0.64921
TRINITY_DN23508_c0_g1	chloroplast sensor kinase, chloroplastic	2.55421	0.820058	0.552204	-0.798271	0.439922	-1.61833	0.188962
TRINITY_DN235095_c0_g1	TRINITY_DN235095_c0_g1	1.40238	-3.24341	0.29504	-2.17812	0.475399	1.06528	0.832041
TRINITY_DN23509_c0_g1	protein MEI2-like 2	1.3243	0.65585	0.76267	-0.0970466	0.967693	-0.752897	0.787704
TRINITY_DN2350_c0_g1	cyclin-T1-3-like isoform X2	804.565	0.212515	0.337125	0.236368	0.200077	0.0238526	0.956962
TRINITY_DN23510_c0_g1	uncharacterized hydrolase YNR064C isoform X1	10.411	1.1268	0.0621832	0.268487	0.69373	-0.858311	0.230132
TRINITY_DN23511_c0_g1	cell division cycle 20.1, cofactor of APC complex-like	6.7975	-0.255674	0.845764	-0.712602	0.450848	-0.456928	0.765985
TRINITY_DN23511_c1_g1	cell division cycle 20.1, cofactor of APC complex-like	5.77472	-2.71491	0.0417767	-2.04075	0.102237	0.674163	0.756967
TRINITY_DN23512_c0_g1	major allergen Pru ar 1-like	721.235	0.569619	0.343595	1.47397	0.000388225	0.904352	0.118524
TRINITY_DN235133_c0_g1	laccase-17-like	4.22095	2.62944	0.034528	2.44359	0.0179219	-0.185854	0.951071
TRINITY_DN235139_c0_g1	hypothetical protein C1H46_012303	0.732666	-0.914047		1.24782		2.16187
TRINITY_DN23513_c0_g1	TRINITY_DN23513_c0_g1	7.20933	0.0298356	0.975961	0.126003	0.888255	0.0961669	0.944694
TRINITY_DN235145_c0_g1	uncharacterized protein	0.812977	-0.0945211		-0.909087		-0.814566	0.850957
TRINITY_DN235147_c0_g1	TRINITY_DN235147_c0_g1	0.398246	-0.613054		1.63008		2.24313		EXCLUDE	Venturia inaequalis
TRINITY_DN23514_c0_g1	protein ROOT INITIATION DEFECTIVE 3-like isoform X1	34.7341	-1.62756	0.00180076	-1.35021	0.00334878	0.277347	0.772359
TRINITY_DN23514_c2_g1	hypothetical protein DVH24_028670	2.17201	1.57561	0.394726	0.964143	0.575991	-0.611468	0.843599
TRINITY_DN235152_c0_g1	uncharacterized protein	1.30591	-1.27637	0.480376	0.360954	0.876935	1.63733	0.423827
TRINITY_DN235157_c0_g1	uncharacterized protein	0.543935	1.5717		2.72383		1.15213
TRINITY_DN235158_c0_g1	TRINITY_DN235158_c0_g1	0.474874	0.417403		1.07048		0.653076
TRINITY_DN23515_c0_g1	eukaryotic peptide chain release factor subunit 1-3-like	12.6849	-3.30801	1.093e-06	4.66726	3.96569e-06	7.97526	1.73038e-16	EXCLUDE	Venturia inaequalis
TRINITY_DN23516_c0_g1	hypothetical protein DVH24_018955	3.5138	-0.751961	0.728879	2.21973	0.186489	2.97169	0.115425	EXCLUDE	Aspergillus cejpii
TRINITY_DN23517_c0_g1	TRINITY_DN23517_c0_g1	2.32639	-3.6602	0.0169902	-3.2	0.0239405	0.460199	0.859268
TRINITY_DN235186_c0_g1	uncharacterized protein	0.431708	1.51859		0.55433		-0.964257
TRINITY_DN23518_c0_g1	uncharacterized protein	162.781	0.79253	0.0855208	0.0392659	0.954843	-0.753264	0.131674
TRINITY_DN23518_c0_g2	TRINITY_DN23518_c0_g2	8.49824	-0.818977	0.493893	5.85985	8.43856e-08	6.67882	5.257e-09	EXCLUDE	Venturia inaequalis
TRINITY_DN23518_c0_g3	hypothetical protein DVH24_018528	1.4316	-3.52916	0.0197682	-2.0187	0.219037	1.51046	0.412662
TRINITY_DN23518_c1_g1	uncharacterized protein	99.9654	-6.52708	4.19672e-07	-6.33319	1.48397e-08	0.19389	0.949923
TRINITY_DN23518_c2_g1	TRINITY_DN23518_c2_g1	6.22819	3.90698	0.000165719	0.928114	0.23341	-2.97887	0.00731337
TRINITY_DN23519_c0_g1	protein DAY-LENGTH-DEPENDENT DELAYED-GREENING 1, chloroplastic-like	4.87771	-0.185345	0.856618	0.0871858	0.935084	0.272531	0.834782
TRINITY_DN2351_c0_g1	protein NRT1/ PTR FAMILY 6.1 isoform X2	1572.9	-0.585774	0.000136758	-0.977012	2.81853e-15	-0.391238	0.0189201
TRINITY_DN2351_c0_g2	uncharacterized protein	28.8602	-7.11589	5.03113e-16	-6.58781	4.26273e-15	0.528086	0.499325
TRINITY_DN2351_c0_g3	uncharacterized protein	157.116	0.966318	0.114904	0.747602	0.175579	-0.218715	0.84633
TRINITY_DN2351_c1_g1	probable LRR receptor-like serine/threonine-protein kinase At1g56130	9.29658	1.67497	0.217827	1.46633	0.216363	-0.208633	0.940598
TRINITY_DN2351_c1_g2	uncharacterized protein	6.25323	0.440457	0.66198	0.640212	0.440278	0.199755	0.902774
TRINITY_DN2351_c1_g3	hypothetical protein DVH24_016877	1.86218	-0.0487628	0.981644	0.0513239	0.981875	0.100087	0.974612
TRINITY_DN2351_c1_g4	probable LRR receptor-like serine/threonine-protein kinase At1g56130	140.869	1.56384	0.00106544	1.70354	1.87408e-05	0.139706	0.894126
TRINITY_DN2351_c4_g1	GDSL esterase/lipase WDL1-like isoform X1	36.979	-0.0524811	0.942482	0.153294	0.79878	0.205775	0.805404
TRINITY_DN2351_c5_g1	protein NRT1/ PTR FAMILY 6.1 isoform X2	112.34	-0.4417	0.408733	-0.991646	0.00841258	-0.549945	0.340071
TRINITY_DN235200_c0_g1	TRINITY_DN235200_c0_g1	0.334826	0.296656		-0.0061036		-0.30276		EXCLUDE	Pelomonas aquatica
TRINITY_DN235206_c0_g1	TRINITY_DN235206_c0_g1	0.391446	1.58881		1.61068		0.0218695		EXCLUDE	Pelomonas aquatica
TRINITY_DN23520_c0_g1	hypothetical protein DVH24_015281	12.0249	-0.18512	0.804074	-0.279777	0.656704	-0.0946565	0.933483
TRINITY_DN235210_c0_g1	TRINITY_DN235210_c0_g1	0.487143	-1.06295		1.0773		2.14025
TRINITY_DN23521_c0_g1	BHLH domain class transcription factor	181.54	-0.373791	0.460296	-0.51249	0.204353	-0.138699	0.866041
TRINITY_DN235229_c0_g1	TRINITY_DN235229_c0_g1	0.627963	-2.60909		-1.44858		1.16051
TRINITY_DN23522_c0_g1	TRINITY_DN23522_c0_g1	13.0692	0.271458	0.652907	-0.329133	0.502893	-0.600591	0.282369
TRINITY_DN235236_c0_g1	TRINITY_DN235236_c0_g1	0.607164	-0.644302		-0.84139		-0.197088
TRINITY_DN23523_c0_g1	DNA-directed RNA polymerase II subunit 4-like	1.55928	0.802821	0.611328	0.404537	0.797099	-0.398284	0.872383
TRINITY_DN23524_c0_g1	elongation factor 1-gamma isoform X1	39.2142	-3.90344	1.86253e-09	5.76528	3.96842e-09	9.66873	1.52378e-23	EXCLUDE	Venturia inaequalis
TRINITY_DN235251_c0_g1	TRINITY_DN235251_c0_g1	0.298552	-1.53068		-1.70889		-0.178211		EXCLUDE	Mus musculus
TRINITY_DN235254_c0_g1	uncharacterized protein LOC126592893 isoform X3	0.306452	1.17321		1.18664		0.0134381
TRINITY_DN23525_c0_g1	TRINITY_DN23525_c0_g1	4.8555	-2.83859	0.358353	-1.99073	0.50049	0.847863	0.869251	EXCLUDE	Trialeurodes vaporariorum
TRINITY_DN235265_c0_g1	two-component response regulator-like APRR7 isoform X1	0.942675	2.11669		1.60157		-0.515115	0.89408
TRINITY_DN235268_c0_g1	kinesin-like protein NACK1	0.691541	-2.57179		-2.41459		0.15721
TRINITY_DN23526_c0_g1	TRINITY_DN23526_c0_g1	1.53141	0.278854	0.898809	-0.851683	0.578452	-1.13054	0.582751
TRINITY_DN23527_c0_g1	ubiquitin-ribosomal protein eL40 fusion protein	9.35745	-1.8936	0.0176927	5.33518	1.63047e-07	7.22878	1.58093e-12	EXCLUDE	Venturia inaequalis
TRINITY_DN235289_c0_g1	hypothetical protein DVH24_016634	1.45283	0.278728	0.901359	-0.386486	0.840064	-0.665214	0.798886
TRINITY_DN23528_c0_g2	TMV resistance protein N-like isoform X1	14.617	-0.306625	0.612179	0.167214	0.795125	0.473839	0.474446
TRINITY_DN235291_c0_g1	protein MAINTENANCE OF MERISTEMS-like isoform X2	0.536465	-1.26448		-1.98997		-0.725492
TRINITY_DN23529_c0_g1	TRINITY_DN23529_c0_g1	3.98435	-3.7795	0.0115846	2.59128	0.141191	6.37078	1.98613e-05	EXCLUDE	Venturia inaequalis
TRINITY_DN2352_c0_g1	potassium channel AKT1-like	108.713	-0.457903	0.271823	0.223641	0.609354	0.681544	0.0932453
TRINITY_DN235304_c0_g1	small ribosomal subunit protein eS24z	2.65529	1.69732	0.2672	-0.219902	0.898095	-1.91722	0.242375
TRINITY_DN23530_c0_g1	TRINITY_DN23530_c0_g1	3.93298	-0.327402	0.822385	4.99963	7.21734e-06	5.32703	6.82714e-06	EXCLUDE	Venturia inaequalis
TRINITY_DN235311_c0_g1	glutamine synthetase cytosolic isozyme	63.2069	1.71129	0.289908	1.33446	0.364981	-0.376826	0.898664
TRINITY_DN23531_c0_g1	telomere repeat-binding factor 2 isoform X1	361.071	0.0295069	0.912059	-0.0439877	0.852477	-0.0734946	0.817776
TRINITY_DN23531_c1_g1	TRINITY_DN23531_c1_g1	4.74375	-0.145094	0.881702	-0.31241	0.694529	-0.167316	0.895674
TRINITY_DN23531_c1_g3	TRINITY_DN23531_c1_g3	0.616089	-1.24296		0.448682		1.69164
TRINITY_DN23532_c0_g1	hypothetical protein DVH24_025466	27.0841	2.48303	0.0381403	2.53934	0.0113163	0.0563095	0.98499
TRINITY_DN23532_c1_g1	hypothetical protein DVH24_025466	11.3062	1.88634	0.0136202	1.98375	0.00182781	0.0974103	0.958955
TRINITY_DN235333_c0_g1	crossover junction endonuclease EME1B isoform X1	1.35443	-0.0728506	0.975807	1.55	0.361769	1.62285	0.466588
TRINITY_DN235338_c0_g1	TRINITY_DN235338_c0_g1	1.08041	-0.482798		-1.00465	0.511876	-0.521848	0.832883
TRINITY_DN23533_c0_g1	pentatricopeptide repeat-containing protein At5g15300	53.2798	0.181164	0.642963	-0.0905055	0.820463	-0.27167	0.530492
TRINITY_DN235342_c0_g1	probable lactoylglutathione lyase, chloroplastic	17.3742	1.15738	0.590893	0.19982	0.937181	-0.957557	0.744347
TRINITY_DN23534_c0_g1	antimicrobial ginkbilobin-2-like protein	547.507	0.182304	0.886582	4.05714	1.88486e-10	3.87483	1.25354e-07
TRINITY_DN235352_c0_g1	uncharacterized protein	0.655999	3.1361		1.56207		-1.57403
TRINITY_DN235358_c0_g1	TRINITY_DN235358_c0_g1	0.350186	-0.920176		-0.482916		0.43726
TRINITY_DN23535_c1_g1	TRINITY_DN23535_c1_g1	4.29706	-0.495198	0.656845	0.67849	0.501456	1.17369	0.278749
TRINITY_DN235361_c0_g1	TRINITY_DN235361_c0_g1	0.503485	0.673754		1.0777		0.403951
TRINITY_DN23536_c0_g1	uncharacterized protein	4.38123	-3.04093	0.000454304	-2.18254	0.0108153	0.858382	0.382267
TRINITY_DN23536_c0_g2	uncharacterized protein	0.744562	-1.65979		-0.508605		1.15119
TRINITY_DN23537_c0_g1	lipid transfer protein precursor	2.56668	-0.0862844	0.957743	-0.811626	0.436276	-0.725342	0.627229
TRINITY_DN235382_c0_g1	probable LRR receptor-like serine/threonine-protein kinase At1g53430	0.543272	-0.49815		1.91068		2.40883
TRINITY_DN235385_c0_g1	cell division protein FtsY homolog, chloroplastic isoform X2	0.648698	-1.12303		-0.243425		0.8796
TRINITY_DN235386_c0_g1	TRINITY_DN235386_c0_g1	161.391	1.06822	0.00576708	-0.0558856	0.92502	-1.1241	0.0034412
TRINITY_DN23538_c0_g1	14-3-3-like protein A	3.6012	-3.22882	0.343996	-3.26537	0.268272	-0.0365465	0.996565	EXCLUDE	Mus musculus
TRINITY_DN235396_c0_g1	TRINITY_DN235396_c0_g1	1.65034	0.168635	0.913883	0.480221	0.711272	0.311586	0.87911
TRINITY_DN235398_c0_g1	uncharacterized protein	7.97631	-0.522779	0.507496	0.311541	0.711906	0.83432	0.308092
TRINITY_DN23539_c0_g1	hypothetical protein DVH24_011107	0.564011	-1.4368		1.29359		2.73039
TRINITY_DN23539_c1_g1	hypothetical protein DVH24_011107	0.522283	0.0619868		0.18319		0.121203
TRINITY_DN2353_c0_g1	TRINITY_DN2353_c0_g1	5.26581	-0.00408104	0.997405	-0.69272	0.335941	-0.688639	0.483761
TRINITY_DN2353_c1_g1	TRINITY_DN2353_c1_g1	75.544	-0.705132	0.0666424	-0.29527	0.474019	0.409862	0.414899
TRINITY_DN2353_c1_g2	TRINITY_DN2353_c1_g2	36.1495	-0.771191	0.00706092	-0.703183	0.00519238	0.0680081	0.9106
TRINITY_DN235401_c0_g1	uncharacterized protein	16.5623	-0.216462	0.711173	-0.0518109	0.937925	0.164651	0.840681
TRINITY_DN235404_c0_g1	uncharacterized protein	1.7242	1.44288	0.50462	0.736785	0.727272	-0.706094	0.836302
TRINITY_DN235407_c0_g1	TRINITY_DN235407_c0_g1	2.38631	1.12015	0.325419	0.219092	0.862815	-0.901057	0.537941
TRINITY_DN23540_c0_g1	TRINITY_DN23540_c0_g1	34.9657	-0.817159	0.10367	-1.64032	9.99424e-06	-0.823161	0.104468
TRINITY_DN23540_c0_g3	hypothetical protein DVH24_021295	1.29	0.58671	0.809412	-1.18004	0.48726	-1.76675	0.416249
TRINITY_DN23540_c0_g4	hypothetical protein DVH24_004173	5.62651	-1.6125	0.0235197	-1.59427	0.0114683	0.0182291	0.990803
TRINITY_DN23541_c0_g1	short-chain dehydrogenase reductase 2a-like	0.808667	-3.59487		0.443675		4.03855	0.0933332
TRINITY_DN235420_c0_g1	uncharacterized protein	0.498552	-1.69938		0.128688		1.82806
TRINITY_DN235422_c0_g1	ubiquitin carboxyl-terminal hydrolase 18-like	0.702187	-1.02187		0.288067		1.30994
TRINITY_DN23542_c0_g1	glycosylinositol phosphorylceramide mannosyl transferase 1	8.82648	0.467688	0.57322	0.0316826	0.976036	-0.436005	0.685048
TRINITY_DN23542_c0_g2	glycosylinositol phosphorylceramide mannosyl transferase 1	1.86543	1.39977	0.425851	0.764971	0.646854	-0.634795	0.823741
TRINITY_DN235436_c0_g1	leucine aminopeptidase-like	0.534339	0.602753		0.220542		-0.382212
TRINITY_DN23543_c0_g1	transcription termination factor MTERF4, chloroplastic-like	15.9519	0.200322	0.795417	0.0126816	0.989101	-0.187641	0.858528
TRINITY_DN23543_c0_g2	transcription termination factor MTERF6, chloroplastic/mitochondrial-like	75.7792	-0.105739	0.853954	-0.334639	0.408686	-0.2289	0.725032
TRINITY_DN23543_c0_g3	transcription termination factor MTERF15, mitochondrial-like	6.80991	-0.301114	0.777763	-0.378296	0.682781	-0.0771824	0.964492
TRINITY_DN23544_c0_g1	DNA-repair protein XRCC1	222.331	0.258667	0.244094	0.116361	0.619109	-0.142306	0.65716
TRINITY_DN23544_c0_g2	hypothetical protein DVH24_031402	66.6997	-0.148532	0.601843	-0.066027	0.828533	0.082505	0.846854
TRINITY_DN23544_c0_g3	TRINITY_DN23544_c0_g3	5.28681	0.4259	0.624622	-0.491553	0.472249	-0.917453	0.243169
TRINITY_DN23545_c0_g1	TRINITY_DN23545_c0_g1	5.27291	-0.468086	0.721703	0.815406	0.45678	1.28349	0.301084
TRINITY_DN235462_c0_g1	leucine carboxyl methyltransferase 1 homolog isoform X2	1.49318	-0.163678	0.932039	0.571267	0.72739	0.734944	0.731284
TRINITY_DN235465_c0_g1	thiamine biosynthetic bifunctional enzyme TH1, chloroplastic isoform X1	1.90515	1.05035	0.426516	1.11659	0.327563	0.0662366	0.981628
TRINITY_DN23546_c0_g1	calcium-dependent protein kinase 28-like	9.44553	0.483763	0.494208	0.55281	0.358244	0.0690472	0.959428
TRINITY_DN23547_c0_g1	hypothetical protein DVH24_010990	20.1301	-2.60723	1.79117e-05	-1.98607	0.000307393	0.62116	0.480066
TRINITY_DN23548_c0_g1	hypothetical protein DVH24_008053	9.26756	-0.169528	0.864703	0.774035	0.261968	0.943563	0.257955
TRINITY_DN235494_c0_g1	calpain-type cysteine protease DEK1-like	0.38944	-1.05697		-0.632913		0.424061
TRINITY_DN23549_c0_g1	hypothetical protein C1H46_039965	4.69606	0.103327	0.911234	0.337304	0.648358	0.233977	0.840179
TRINITY_DN2354_c0_g1	B3 domain-containing protein Os01g0723500-like isoform X1	87.0512	-0.897955	0.0189706	0.200636	0.676509	1.09859	0.00307809
TRINITY_DN2354_c1_g1	protein FAR1-RELATED SEQUENCE 7-like isoform X2	371.286	0.558969	0.0173754	0.00876523	0.98262	-0.550204	0.0226863
TRINITY_DN23550_c0_g1	hypothetical protein DVH24_042013	1.56481	-0.588296	0.755713	-0.408958	0.828198	0.179339	0.95253
TRINITY_DN23550_c1_g1	TRINITY_DN23550_c1_g1	0.285968	0.508612		0.970037		0.461426
TRINITY_DN235512_c0_g1	adenylate kinase 1, chloroplastic-like	1.30035	0.277506	0.912677	-2.02184	0.135259	-2.29935	0.179846
TRINITY_DN23551_c0_g1	TRINITY_DN23551_c0_g1	2.48458	-2.59997	0.00581958	2.98664	0.0148354	5.58661	1.81999e-07	EXCLUDE	Venturia inaequalis
TRINITY_DN23552_c0_g1	4-coumarate--CoA ligase 2	6.02152	0.202072	0.858892	0.340488	0.724266	0.138416	0.93499
TRINITY_DN23552_c0_g2	GDP-Man:Man(3)GlcNAc(2)-PP-Dol alpha-1,2-mannosyltransferase isoform X2	93.2392	0.486307	0.0101783	0.537843	0.000643937	0.0515354	0.900713
TRINITY_DN235534_c0_g1	probable aldo-keto reductase 2	0.319872	-1.0869		1.06167		2.14858		EXCLUDE	Venturia inaequalis
TRINITY_DN235535_c0_g1	25S rRNA (cytosine-C(5))-methyltransferase NSUN5	0.49821	2.25748		0.533977		-1.7235
TRINITY_DN23553_c0_g1	uncharacterized protein	4.0657	-1.20047	0.226595	-1.47007	0.0739655	-0.269599	0.867705
TRINITY_DN23554_c0_g1	TRINITY_DN23554_c0_g1	2.58114	-3.14622	0.144466	-2.6025	0.19104	0.543715	0.886394	EXCLUDE	Trialeurodes vaporariorum
TRINITY_DN235555_c0_g1	probable CCR4-associated factor 1 homolog 7	0.297208	-1.36093		-1.63544		-0.274505		EXCLUDE	Trialeurodes vaporariorum
TRINITY_DN235557_c0_g1	uncharacterized protein	0.560763	2.08156		1.14951		-0.932057
TRINITY_DN235559_c0_g1	protein CHROMATIN REMODELING 24 isoform X4	1.17596	-0.64472		-0.792948	0.672642	-0.148228	0.965261
TRINITY_DN23555_c0_g1	hypothetical protein DVH24_032248	18.1585	0.268513	0.683225	-0.0530209	0.9434	-0.321534	0.690879
TRINITY_DN23555_c1_g1	hypothetical protein DVH24_030718	3.8797	-1.23617	0.221236	-1.24486	0.16243	-0.00868903	0.99707
TRINITY_DN235562_c0_g1	hypothetical protein DVH24_009089	0.540577	0.05801		0.322692		0.264682
TRINITY_DN235569_c0_g1	TRINITY_DN235569_c0_g1	0.50824	-0.432147		0.0790987		0.511246
TRINITY_DN23556_c0_g1	uncharacterized protein	487.84	0.381938	0.539386	0.734793	0.108101	0.352856	0.659474
TRINITY_DN23556_c0_g2	hypothetical protein DVH24_001430	6.94701	-0.490696	0.608964	-0.478566	0.581304	0.0121294	0.99507
TRINITY_DN23556_c1_g1	uncharacterized protein	1.29204	-0.762897	0.691646	-1.72902	0.195095	-0.966121	0.631375
TRINITY_DN23557_c0_g1	heat shock cognate 70 kDa protein-like	0.784946	-1.72477		-3.0796		-1.35483	0.797667	EXCLUDE	Trialeurodes vaporariorum
TRINITY_DN235580_c0_g1	cellulose synthase A catalytic subunit 8 [UDP-forming]	0.620248	-0.0306277		-0.263182		-0.232554
TRINITY_DN235582_c0_g1	polycomb group protein EMBRYONIC FLOWER 2-like isoform X2	1.39054	0.861832	0.659364	-0.28243	0.883919	-1.14426	0.611646
TRINITY_DN235586_c0_g1	TRINITY_DN235586_c0_g1	0.560694	1.0231		2.18575		1.16265
TRINITY_DN23558_c0_g1	putative disease resistance RPP13-like protein 1	36.8378	-0.215767	0.692329	0.431001	0.304352	0.646767	0.172494
TRINITY_DN23558_c1_g1	hypothetical protein DVH24_039441	0.392881	0.49359		0.794019		0.300429
TRINITY_DN235591_c0_g1	uncharacterized protein	1.37664	-0.394702	0.813478	-0.270352	0.87298	0.12435	0.962047
TRINITY_DN23559_c0_g1	protein RGF1 INDUCIBLE TRANSCRIPTION FACTOR 1-like isoform X4	0.989052	-0.484756		0.013615		0.498371	0.883399
TRINITY_DN2355_c0_g1	AP2 domain class transcription factor	13.5971	-2.125	0.0117175	-1.98662	0.00678811	0.138377	0.939603
TRINITY_DN235607_c0_g1	hypothetical protein DVH24_011773, partial	0.678635	-2.06583		-2.01063		0.0552018
TRINITY_DN23560_c0_g1	TRINITY_DN23560_c0_g1	5.07736	-0.266479	0.765218	0.114734	0.906177	0.381212	0.725366
TRINITY_DN23560_c0_g2	hypothetical protein DVH24_027214	4.24915	1.41464	0.119203	-0.00473847	0.998051	-1.41938	0.144393
TRINITY_DN23561_c0_g1	TRINITY_DN23561_c0_g1	0.705224	-0.365657		0.177346		0.543002
TRINITY_DN235621_c0_g1	uncharacterized protein	3.11397	0.0996266	0.946646	-0.681584	0.477544	-0.781211	0.545115
TRINITY_DN23562_c0_g1	protein NONRESPONDING TO OXYLIPINS 2, mitochondrial	3.56388	0.53626	0.686438	-1.10157	0.200231	-1.63783	0.117431
TRINITY_DN23563_c0_g1	potassium channel AKT2/3 isoform X2	2.7802	1.68331	0.151373	0.132866	0.925612	-1.55044	0.245001
TRINITY_DN23564_c0_g1	hypothetical protein DVH24_030905	4.80034	-0.0694585	0.957743	-0.617717	0.474796	-0.548258	0.664423
TRINITY_DN23565_c0_g1	clustered mitochondria protein-like isoform X1	29.5737	-0.0269569	0.957977	-0.106246	0.80144	-0.0792889	0.90397
TRINITY_DN235661_c0_g1	TRINITY_DN235661_c0_g1	0.326755	-1.95613		0.730897		2.68703		EXCLUDE	Venturia inaequalis
TRINITY_DN23566_c0_g1	hypothetical protein DVH24_020666	1.5107	-0.79315	0.662612	1.3035	0.434967	2.09665	0.238253
TRINITY_DN235673_c0_g1	kinesin-like protein KIN-7E	0.918311	0.781191		0.599886		-0.181305	0.969931
TRINITY_DN235677_c0_g1	TRINITY_DN235677_c0_g1	0.447393	0.13148		-0.902562		-1.03404
TRINITY_DN23567_c0_g1	uncharacterized protein	3.631	-0.486263	0.763019	-1.09498	0.350082	-0.608718	0.754002
TRINITY_DN235689_c0_g1	TRINITY_DN235689_c0_g1	0.353679	0.633671		-1.85653		-2.4902		EXCLUDE	Pelomonas aquatica
TRINITY_DN23568_c0_g1	PX domain-containing protein EREL1 isoform X6	1.22679	2.48356	0.145234	-0.431475	0.804723	-2.91503	0.087379
TRINITY_DN235691_c0_g1	probable starch synthase 4, chloroplastic/amyloplastic	0.58619	1.20858		1.34882		0.140239
TRINITY_DN235697_c0_g1	TRINITY_DN235697_c0_g1	0.248367	-0.988626		-1.70742		-0.718795		EXCLUDE	Mus musculus
TRINITY_DN23569_c1_g1	putative serine/threonine kinase	2.47767	0.0887978	0.966377	-0.227278	0.903818	-0.316076	0.908203
TRINITY_DN2356_c0_g1	uncharacterized protein	235.975	-0.230422	0.330445	-0.107169	0.667994	0.123253	0.723906
TRINITY_DN235707_c0_g1	probable methionine--tRNA ligase isoform X3	0.802588	-1.20983		-1.45867		-0.248849	0.93499
TRINITY_DN235709_c0_g1	TRINITY_DN235709_c0_g1	0.35256	0.126605		1.77099		1.64438
TRINITY_DN23570_c0_g1	glutamate synthase [NADH], amyloplastic-like isoform X2	5.00067	-0.464329	0.649682	-0.653428	0.434881	-0.189098	0.904438
TRINITY_DN23571_c0_g1	uncharacterized protein	0.947922	-1.24402		0.375317		1.61934	0.420106
TRINITY_DN235727_c0_g1	TRINITY_DN235727_c0_g1	1.2759	-0.159686	0.940451	-0.786167	0.604141	-0.626481	0.78443
TRINITY_DN23572_c0_g1	hypothetical protein DVH24_000443	229.288	-0.136169	0.629316	-0.174348	0.457077	-0.0381793	0.936713
TRINITY_DN23572_c1_g1	phenylalanine--tRNA ligase alpha subunit, cytoplasmic	3.97171	0.268443	0.828304	0.254192	0.825349	-0.0142507	0.995061
TRINITY_DN23572_c2_g1	hypothetical protein DVH24_038255	4.96105	0.438709	0.795789	-0.446119	0.764708	-0.884828	0.630249
TRINITY_DN23572_c3_g1	TRINITY_DN23572_c3_g1	0.683923	0.686699		0.627459		-0.0592401
TRINITY_DN23572_c3_g2	hypothetical protein DVH24_012837	17.9019	0.0789013	0.896126	-0.105244	0.845559	-0.184146	0.796912
TRINITY_DN23573_c0_g1	putative disease resistance RPP13-like protein 1	16.4904	-0.994039	0.0337276	0.876235	0.0593572	1.87027	1.89964e-05
TRINITY_DN23574_c0_g1	nuclear poly(A) polymerase 4-like isoform X2	1.11754	-1.0471		-1.9482	0.205193	-0.901092	0.718757
TRINITY_DN235755_c0_g1	ATP-dependent Clp protease proteolytic subunit-related protein 2, chloroplastic	1.05734	1.70074		0.778836	0.651555	-0.9219	0.736014
TRINITY_DN23575_c0_g1	acetyl-CoA carboxylase 1-like	170.63	0.182325	0.818439	-0.549404	0.321842	-0.731729	0.281856
TRINITY_DN23576_c0_g1	putative 3'(2'),5'-bisphosphate nucleotidase, mitochondrial	13.7201	0.448543	0.612946	-0.310385	0.71023	-0.758928	0.407354
TRINITY_DN23577_c0_g1	auxilin-related protein 2-like	2.30021	2.03471	0.0918121	1.38719	0.171478	-0.647512	0.766787
TRINITY_DN235785_c0_g1	Ribosome-binding factor PSRP1, chloroplastic	0.321881	2.35923		1.80856		-0.550671		EXCLUDE	Pelomonas aquatica
TRINITY_DN23578_c0_g1	uncharacterized protein	13.5244	-0.441193	0.398755	-0.463408	0.307326	-0.022215	0.98317
TRINITY_DN23578_c0_g2	TRINITY_DN23578_c0_g2	0.303083	-0.556929		0.466485		1.02341
TRINITY_DN235790_c0_g1	TRINITY_DN235790_c0_g1	0.682576	-1.75711		-1.5047		0.252405
TRINITY_DN235797_c0_g1	hypothetical protein PHJA_001630400, partial	0.547542	0.0929358		0.147799		0.0548627		EXCLUDE	Brevundimonas pishanensis
TRINITY_DN23579_c0_g1	polyprenal reductase 2	11.7595	-0.400626	0.537152	-0.701933	0.150787	-0.301307	0.723236
TRINITY_DN2357_c0_g1	MYB domain class transcription factor	292.166	-0.0598048	0.781797	0.0856237	0.638228	0.145429	0.505181
TRINITY_DN2357_c0_g2	beta-glucosidase 12-like	0.976861	1.53316		0.328168		-1.20499	0.618671
TRINITY_DN235801_c0_g1	TRINITY_DN235801_c0_g1	0.789004	-2.68682		-2.80121		-0.114394	0.986603	EXCLUDE	Trialeurodes vaporariorum
TRINITY_DN235807_c0_g1	hypothetical protein DVH24_039997	0.423611	0.947732		-0.880436		-1.82817
TRINITY_DN23580_c0_g1	pumilio homolog 1-like	162.502	0.338865	0.205219	0.0327581	0.928362	-0.306107	0.326398
TRINITY_DN235816_c0_g1	ferrochelatase-2, chloroplastic-like	0.849527	-0.696016		2.56967		3.26568	0.172107
TRINITY_DN235817_c0_g1	membrane-anchored ubiquitin-fold protein 3-like	7.56244	0.257966	0.845027	-0.806128	0.364516	-1.06409	0.343099
TRINITY_DN23581_c0_g1	histidine kinase 2 isoform X2	48.919	-1.15716	0.000203868	-1.17243	1.15198e-05	-0.0152652	0.984764
TRINITY_DN235829_c0_g1	probable serine/threonine-protein kinase WNK11	1.02463	1.07281		0.328381	0.86283	-0.744428	0.775943
TRINITY_DN23582_c0_g1	hypothetical protein DVH24_024466	16.8317	0.648575	0.233728	0.0513572	0.944087	-0.597218	0.348619
TRINITY_DN235831_c0_g1	pyrimidine nucleoside transport protein	0.533467	-3.12671		-1.32664		1.80007		EXCLUDE	Trialeurodes vaporariorum
TRINITY_DN23583_c0_g1	putative disease resistance RPP13-like protein 1 isoform X1	111.032	0.0311732	0.919866	0.166398	0.434622	0.135224	0.674338
TRINITY_DN23584_c0_g1	terminal flower 2 protein	16.7667	0.147198	0.853297	-0.203219	0.766129	-0.350417	0.687059
TRINITY_DN23584_c0_g2	terminal flower 2 protein	7.61829	-0.0941626	0.911679	-0.855715	0.0684902	-0.761552	0.206018
TRINITY_DN235858_c0_g1	serine/threonine-protein kinase 12-like	0.414787	1.75858		1.48906		-0.269513
TRINITY_DN23585_c0_g1	reticulon-like protein B16 isoform X1	9.13427	-0.140822	0.843759	-0.00910211	0.991614	0.13172	0.892493
TRINITY_DN23586_c0_g1	TRINITY_DN23586_c0_g1	28.7017	-2.02857	5.79011e-06	-2.05859	1.13055e-07	-0.0300183	0.978255
TRINITY_DN23587_c0_g1	peptidyl-prolyl cis-trans isomerase CYP59-like isoform X1	7.8856	0.0135775	0.987415	-0.718773	0.116519	-0.732351	0.202618
TRINITY_DN23587_c1_g1	pantothenate kinase 2	7.29612	1.19917	0.0658783	0.390636	0.564286	-0.808534	0.326291
TRINITY_DN23587_c1_g2	damage-control phosphatase At2g17340-like isoform X1	12.6907	0.183705	0.733223	0.241768	0.603308	0.0580634	0.948271
TRINITY_DN23587_c2_g1	DUF21 domain-containing protein At1g47330	1.09023	-0.416284		0.889714	0.549328	1.306	0.426019
TRINITY_DN23588_c0_g1	uncharacterized protein	18.6383	0.123725	0.795592	-0.215361	0.56789	-0.339085	0.454404
TRINITY_DN235891_c0_g1	TRINITY_DN235891_c0_g1	0.763619	0.422281		2.87387		2.45159	0.306238	EXCLUDE	Venturia inaequalis
TRINITY_DN235893_c0_g1	TRINITY_DN235893_c0_g1	0.0243282	0.633673		0.443667		-0.190007		EXCLUDE	Trialeurodes vaporariorum
TRINITY_DN235894_c0_g1	TRINITY_DN235894_c0_g1	0.312443	2.32735		1.77668		-0.550677		EXCLUDE	Pelomonas aquatica
TRINITY_DN235896_c0_g1	uncharacterized protein	2.00749	-0.54964	0.741535	-0.0849563	0.96664	0.464684	0.838877
TRINITY_DN23589_c0_g1	probable LRR receptor-like serine/threonine-protein kinase At3g47570	20.8527	0.636507	0.526848	2.09559	0.00217242	1.45909	0.116375
TRINITY_DN23589_c0_g2	probable LRR receptor-like serine/threonine-protein kinase At3g47570	74.7685	0.245805	0.730153	2.89594	1.734e-12	2.65014	1.51736e-08
TRINITY_DN2358_c0_g1	hypothetical protein DVH24_038954	427.893	-0.17235	0.223138	-0.154607	0.215656	0.0177436	0.951504
TRINITY_DN2358_c0_g2	hypothetical protein DVH24_016031	0.963368	2.06155		-0.573844		-2.63539	0.417009
TRINITY_DN2358_c1_g1	pantothenate kinase 1-like isoform X1	8.98134	-2.85446	9.73249e-05	-2.2233	0.00108843	0.631154	0.532461
TRINITY_DN2358_c1_g2	hypothetical protein DVH24_013877	111.486	-1.57317	0.0322233	-1.11046	0.0989167	0.462715	0.704976
TRINITY_DN23590_c0_g1	putative disease resistance RPP13-like protein 1	157.617	0.211859	0.372175	0.42995	0.0131846	0.218092	0.43654
TRINITY_DN23590_c0_g2	putative disease resistance RPP13-like protein 1	2.50824	-0.83759	0.65271	0.572781	0.77	1.41037	0.492339
TRINITY_DN235910_c0_g1	photosystem II 22 kDa protein, chloroplastic	54.9524	1.26145	0.463536	0.0752445	0.973857	-1.1862	0.580733
TRINITY_DN235913_c0_g1	proline/glycine betaine transporter ProP	0.363367	0.634447		0.556866		-0.0775818		EXCLUDE	Pelomonas saccharophila
TRINITY_DN235914_c0_g1	ATP-dependent zinc metalloprotease FTSH 11, chloroplastic/mitochondrial	0.358006	-0.500801		0.390014		0.890815		EXCLUDE	Pelomonas aquatica
TRINITY_DN23591_c0_g1	phosphomethylpyrimidine synthase, chloroplastic	19.1174	3.231	6.17732e-05	0.808526	0.3082	-2.42247	0.00448062
TRINITY_DN235920_c0_g1	TRINITY_DN235920_c0_g1	0.459418	0.304854		1.4218		1.11694		EXCLUDE	Pelomonas aquatica
TRINITY_DN23592_c0_g1	hypothetical protein DVH24_002279, partial	1.46159	1.58692	0.436028	-2.16098	0.0926235	-3.7479	0.0169073
TRINITY_DN23592_c0_g2	hypothetical protein DVH24_027811	1.29208	-0.349554	0.868058	-0.360667	0.855108	-0.0111132	0.997705
TRINITY_DN23592_c0_g3	hypothetical protein DVH24_025140	0.630834	2.76839		2.74366		-0.024731
TRINITY_DN23592_c0_g5	hypothetical protein DVH24_037736	2.53447	-2.50578	0.0511998	-2.12475	0.0784681	0.381029	0.857645
TRINITY_DN23592_c1_g1	hypothetical protein DVH24_032797, partial	3.91186	0.80572	0.53168	0.694939	0.550204	-0.110781	0.964331
TRINITY_DN23592_c1_g2	hypothetical protein DVH24_030804	0.796492	0.189789		-0.152037		-0.341826	0.951082
TRINITY_DN23592_c1_g3	hypothetical protein DVH24_028647	2.84888	-1.19351	0.244736	-0.05107	0.975463	1.14244	0.327366
TRINITY_DN235935_c0_g1	protease Do-like 7	0.676278	-1.9435		-0.356486		1.58701
TRINITY_DN235936_c0_g1	retrovirus-related Pol polyprotein from transposon RE1 isoform X1	0.501399	0.0924289		-1.09837		-1.19079
TRINITY_DN235938_c0_g1	putative F-box protein At1g46984	1.42392	0.230671	0.913593	-1.06544	0.422137	-1.29611	0.463482
TRINITY_DN235941_c0_g1	vacuolar invertase	148.57	-1.55322	0.00306332	-1.39729	0.0018928	0.155934	0.887977
TRINITY_DN23594_c0_g1	elongator complex protein 2-like	3.49422	1.38964	0.328387	0.219201	0.89541	-1.17044	0.512124
TRINITY_DN235953_c0_g1	TRINITY_DN235953_c0_g1	0.448983	-0.834124		-1.86248		-1.02836		EXCLUDE	Trialeurodes vaporariorum
TRINITY_DN23595_c0_g1	eukaryotic translation initiation factor 2 subunit beta	152.122	-0.0370497	0.910916	-0.0870937	0.747378	-0.050044	0.911302
TRINITY_DN23596_c0_g1	probable LRR receptor-like serine/threonine-protein kinase At3g47570 isoform X2	204.347	0.362765	0.254629	0.330999	0.234623	-0.0317661	0.96171
TRINITY_DN23596_c0_g2	hypothetical protein DVH24_025458	1.49021	1.18173	0.531357	1.1629	0.48057	-0.01883	0.996844
TRINITY_DN23596_c1_g1	presenilin-like protein At1g08700	1.32035	-2.21459	0.110892	-2.30908	0.0621336	-0.0944873	0.971282
TRINITY_DN23596_c2_g1	hypothetical protein DVH24_013474, partial	2.32226	0.504658	0.71655	1.31148	0.22533	0.806822	0.646982
TRINITY_DN23596_c2_g2	hypothetical protein DVH24_013474, partial	1.13467	-0.503779		0.026969	0.990627	0.530748	0.810894
TRINITY_DN235978_c0_g1	hypothetical protein DVH24_037526	1.4223	0.0614408	0.981935	1.69265	0.366793	1.63121	0.527849
TRINITY_DN23597_c0_g1	nucleolar protein 56-like	4.80067	1.32544	0.205049	0.370338	0.744478	-0.955102	0.483242
TRINITY_DN235982_c0_g1	DExH-box ATP-dependent RNA helicase DExH16, mitochondrial	0.565569	-0.712153		-1.53327		-0.821116
TRINITY_DN235985_c0_g1	hypothetical protein DVH24_013480	0.334814	-0.727186		-1.4959		-0.768718
TRINITY_DN23598_c0_g1	hypothetical protein DVH24_001717	11.0047	0.718928	0.25265	-0.0982205	0.898934	-0.817148	0.221312
TRINITY_DN235999_c0_g1	LysR transcriptional regulator	0.284067	-0.076658		0.42939		0.506048		EXCLUDE	Pelomonas aquatica
TRINITY_DN23599_c0_g1	leucine-rich repeat extensin-like protein 5	0.570423	-1.27454		-0.0228594		1.25168
TRINITY_DN2359_c0_g1	putative lysine-specific demethylase JMJ16	992.287	-0.128696	0.287597	0.173631	0.0732697	0.302327	0.00305918
TRINITY_DN235_c0_g1	AP-4 complex subunit epsilon	1934.03	-0.19743	0.138242	-0.279973	0.0073043	-0.0825426	0.688092
TRINITY_DN235_c1_g1	TRINITY_DN235_c1_g1	13.0061	-0.821046	0.19091	-1.12615	0.0240676	-0.305104	0.749934
TRINITY_DN235_c2_g1	TRINITY_DN235_c2_g1	0.677105	0.435087		1.52242		1.08734
TRINITY_DN235_c3_g1	TRINITY_DN235_c3_g1	0.633968	-2.34066		0.72108		3.06174
TRINITY_DN236000_c0_g1	TRINITY_DN236000_c0_g1	0.287748	-1.05914		-1.02017		0.0389648
TRINITY_DN236005_c0_g1	protein ROOT HAIR DEFECTIVE 3 homolog 2-like isoform X5	1.0523	-0.95325		-1.6973	0.196257	-0.744046	0.720313
TRINITY_DN23600_c0_g1	mevalonate kinase-like	2.05579	-1.63344	0.142415	-1.09771	0.338267	0.535728	0.741649
TRINITY_DN23601_c0_g1	hypothetical protein DVH24_023324	0.42018	-0.144455		0.501574		0.646029
TRINITY_DN23601_c1_g1	TRINITY_DN23601_c1_g1	0.528106	0.190403		0.445766		0.255363
TRINITY_DN23602_c0_g1	TRINITY_DN23602_c0_g1	1.53136	0.639391	0.701869	1.39359	0.297051	0.754196	0.746539
TRINITY_DN23602_c0_g2	multiple organellar RNA editing factor 9, chloroplastic-like	2.73684	1.59846	0.294728	0.122593	0.948247	-1.47587	0.416812
TRINITY_DN236031_c0_g1	hypothetical protein DVH24_028500	0.31454	-0.977449		-1.28234		-0.30489
TRINITY_DN23603_c0_g1	putative polyprotein (retrotrasposon protein)	32.5072	1.95317	0.00145293	0.988846	0.0835891	-0.964327	0.219254
TRINITY_DN23604_c0_g1	vesicle-associated membrane protein 711	1.11098	-0.194815		-1.46326	0.360399	-1.26844	0.583662
TRINITY_DN23605_c0_g1	peptidyl serine alpha-galactosyltransferase-like	31.2177	0.0330006	0.961556	0.100186	0.86714	0.0671856	0.943636
TRINITY_DN23606_c0_g1	TRINITY_DN23606_c0_g1	1.21786	-0.8181	0.684597	-0.395012	0.857033	0.423088	0.886094
TRINITY_DN236072_c0_g1	TRINITY_DN236072_c0_g1	0.477354	1.30549		2.61454		1.30905		EXCLUDE	Filobasidium wieringae
TRINITY_DN23608_c0_g1	TRINITY_DN23608_c0_g1	2.84499	0.729752	0.555125	0.901954	0.390254	0.172202	0.940275
TRINITY_DN23609_c0_g1	mitogen-activated protein kinase kinase kinase YODA-like	1.89759	0.273441	0.859988	1.16616	0.307326	0.892714	0.602005
TRINITY_DN2360_c0_g1	cyclic nucleotide-gated ion channel 1-like	5.51243	-1.89314	0.0144228	-0.897327	0.288729	0.995812	0.279386
TRINITY_DN2360_c0_g2	cyclic nucleotide-gated ion channel 1-like	4.17571	-1.81282	0.0484271	-1.43446	0.100389	0.378358	0.800878
TRINITY_DN2360_c0_g3	cyclic nucleotide-gated ion channel 1-like	4.71661	-1.03077	0.354151	-0.878639	0.39165	0.152133	0.940755
TRINITY_DN2360_c1_g1	cyclic nucleotide-gated ion channel 1-like	237.75	0.206322	0.320423	0.267252	0.109759	0.0609304	0.864653
TRINITY_DN2360_c1_g2	retrovirus-related Pol polyprotein from transposon RE1	54.1942	0.381084	0.448843	-0.207677	0.679383	-0.58876	0.24443
TRINITY_DN2360_c2_g1	cyclic nucleotide-gated ion channel 1-like isoform X3	506.918	0.0184629	0.974434	0.124032	0.791404	0.105569	0.88302
TRINITY_DN2360_c2_g2	predicted kinesin-like protein KIf1C	6.78949	-1.4208	0.0370769	-0.936248	0.16552	0.484554	0.626229
TRINITY_DN2360_c3_g1	cyclic nucleotide-gated ion channel 1-like	24.7874	-2.04001	0.00133622	-1.08733	0.0825027	0.952682	0.227915
TRINITY_DN2360_c3_g2	cyclic nucleotide-gated ion channel 1-like isoform X2	291.849	-0.959663	0.0917869	1.52209	0.000578857	2.48175	2.18401e-07
TRINITY_DN2360_c3_g3	cyclic nucleotide-gated ion channel 1-like	31.5409	0.100374	0.851484	1.27505	2.44533e-05	1.17468	0.000878501
TRINITY_DN2360_c4_g1	equilibrative nucleotide transporter 8-like	73.4763	0.242126	0.51899	0.61806	0.018651	0.375934	0.343714
TRINITY_DN2360_c5_g1	protein NUCLEAR FUSION DEFECTIVE 4-like	1.93285	1.23772	0.522873	0.534216	0.784571	-0.703508	0.8109
TRINITY_DN2360_c6_g1	TRINITY_DN2360_c6_g1	9.18822	-0.0720047	0.929092	-0.480589	0.354406	-0.408584	0.58393
TRINITY_DN2360_c7_g1	hypothetical protein DVH24_014848	8.99841	0.357091	0.721544	1.4643	0.0299405	1.10721	0.233868
TRINITY_DN23610_c0_g1	beta-adaptin-like protein C	3.6188	0.0858692	0.952972	-0.193973	0.876355	-0.279842	0.872707
TRINITY_DN23611_c0_g1	uncharacterized protein	0.646568	-1.13066		-1.65532		-0.524665
TRINITY_DN23611_c1_g1	uncharacterized protein	27.4207	-0.120868	0.894168	-0.473267	0.456128	-0.352399	0.723657
TRINITY_DN236127_c0_g1	Auxin responsive protein	0.694007	-1.73356		-2.71626		-0.982701
TRINITY_DN236129_c0_g1	TRINITY_DN236129_c0_g1	0.276717	-0.871375		-1.33462		-0.463242		EXCLUDE	Pelomonas aquatica
TRINITY_DN23612_c0_g1	sucrose synthase	1.42001	-0.565459	0.748722	-0.0466674	0.98371	0.518792	0.82799
TRINITY_DN23613_c0_g1	TRINITY_DN23613_c0_g1	0.579009	-2.16023		-2.09917		0.0610618
TRINITY_DN236143_c0_g1	bifunctional phosphatase IMPL2, chloroplastic-like isoform X2	0.907878	1.38819		1.01569		-0.372504	0.919679
TRINITY_DN23614_c0_g1	TRINITY_DN23614_c0_g1	2.12287	-1.30597	0.336008	-0.964087	0.469426	0.341885	0.876092
TRINITY_DN23614_c1_g1	TRINITY_DN23614_c1_g1	0.621599	-0.988902		-2.86829		-1.87939
TRINITY_DN236152_c0_g1	hypothetical protein DVH24_024642	1.25894	-1.90145	0.295139	-1.20424	0.525657	0.697207	0.800718
TRINITY_DN236158_c0_g1	transcription factor BIM1 isoform X1	0.370405	-1.13611		-2.08576		-0.949647
TRINITY_DN23615_c0_g1	diacylglycerol kinase 3-like	1.72383	-0.704313	0.647069	-1.79526	0.0805456	-1.09095	0.426882
TRINITY_DN23616_c0_g1	kinesin-like protein KIN-14B	0.333443	-0.342735		-1.02349		-0.680752
TRINITY_DN23617_c0_g1	hypothetical protein RND71_043532	1.96025	-3.61159	0.175824	-2.70011	0.286413	0.911478	0.83909	EXCLUDE	Trialeurodes vaporariorum
TRINITY_DN236181_c0_g1	TRINITY_DN236181_c0_g1	0.326227	-1.00515		-0.542991		0.462158
TRINITY_DN23618_c0_g1	probable NAD(P)H dehydrogenase subunit CRR3, chloroplastic	565.947	2.22512	1.35506e-07	0.707699	0.100345	-1.51742	0.000543238
TRINITY_DN23618_c1_g1	TRINITY_DN23618_c1_g1	2.17428	2.86762	0.026871	0.792429	0.488855	-2.07519	0.181654
TRINITY_DN236194_c0_g1	TRINITY_DN236194_c0_g1	0.325974	-0.400981		-0.528572		-0.127591		EXCLUDE	Pelomonas aquatica
TRINITY_DN23619_c0_g1	protein translation factor SUI1 homolog	23.0491	1.45873	0.0277108	0.529416	0.444092	-0.929317	0.25718
TRINITY_DN2361_c0_g1	ATP-dependent Clp protease adapter protein CLPS1, chloroplastic-like	768.781	0.970342	0.00355705	0.142422	0.747996	-0.82792	0.0177819
TRINITY_DN2361_c1_g1	TRINITY_DN2361_c1_g1	4.25835	-0.751104	0.560629	-0.114098	0.944412	0.637006	0.708469
TRINITY_DN23620_c0_g1	TRINITY_DN23620_c0_g1	2.21803	0.755722	0.626737	0.0988778	0.956526	-0.656844	0.755319
TRINITY_DN23621_c0_g1	hypothetical protein DVH24_007734	6.51376	-0.290571	0.742865	0.667978	0.344309	0.958549	0.227509
TRINITY_DN23622_c0_g1	kinesin-like protein KIN-13A	46.1183	-0.135403	0.795153	-0.410071	0.252282	-0.274667	0.625615
TRINITY_DN23623_c0_g1	phytochrome B	85.4753	-0.311308	0.354286	-0.286462	0.335031	0.0248459	0.971214
TRINITY_DN236243_c0_g1	TRINITY_DN236243_c0_g1	0.9254	0.882823		0.791869		-0.0909533	0.983695
TRINITY_DN23624_c0_g1	putative disease resistance protein At1g50180	1.60208	1.6692	0.373068	0.745631	0.681493	-0.923574	0.745743
TRINITY_DN23625_c0_g1	putative reverse transcriptase family member	6.74284	1.37449	0.0294059	0.629393	0.282072	-0.7451	0.387487
TRINITY_DN23625_c1_g1	putative RNA-directed DNA polymerase (Reverse transcriptase)	5.15984	-0.474157	0.653835	-0.0634954	0.961995	0.410662	0.77399
TRINITY_DN23625_c2_g1	cytochrome b	0.566699	-0.533406		-0.121528		0.411879
TRINITY_DN23625_c2_g2	cytochrome b	3.90166	0.57752	0.512865	0.188401	0.843773	-0.389119	0.759104
TRINITY_DN23625_c3_g1	KH domain-containing protein At4g18375-like	8.5924	-0.047	0.96665	-0.79487	0.228911	-0.74787	0.40675
TRINITY_DN23626_c0_g1	putative disease resistance protein At1g50180	2.84218	-0.388603	0.836127	1.01457	0.500506	1.40317	0.440565
TRINITY_DN236271_c0_g1	uracil phosphoribosyltransferase	1.16352	0.439998		-0.985787	0.525681	-1.42579	0.480293
TRINITY_DN236277_c0_g1	non-functional NADPH-dependent codeinone reductase 2-like	1.39536	1.5308	0.387809	-0.176342	0.929913	-1.70714	0.38814
TRINITY_DN23627_c0_g1	probable mitochondrial adenine nucleotide transporter BTL3	2.44743	1.15643	0.455768	0.809021	0.573363	-0.347404	0.898665
TRINITY_DN236281_c0_g1	CBS domain-containing protein CBSX1, chloroplastic-like	0.446543	-1.09745		-0.351722		0.745725
TRINITY_DN23628_c0_g1	DNA-directed RNA polymerase IV subunit 1	1.59368	-2.0875	0.0880634	-0.740386	0.639807	1.34711	0.332816
TRINITY_DN236296_c0_g1	serine/threonine-protein kinase sid1-like	0.429759	-2.10927		0.784041		2.89331		EXCLUDE	Venturia inaequalis
TRINITY_DN23629_c0_g1	uncharacterized protein	11.6888	-0.578969	0.512313	1.10521	0.116987	1.68418	0.0251709
TRINITY_DN2362_c0_g1	ethylene-overproduction protein 1-like isoform X2	1192.19	-0.268651	0.184334	-0.273251	0.111066	-0.00459985	0.992461
TRINITY_DN2362_c1_g1	nudix hydrolase 23, chloroplastic isoform X4	69.8575	-0.329929	0.195709	-0.299142	0.185922	0.0307864	0.953291
TRINITY_DN2362_c3_g1	TRINITY_DN2362_c3_g1	2.13247	-0.831018	0.553122	-0.0957125	0.959448	0.735306	0.68471
TRINITY_DN236305_c0_g1	uncharacterized protein	0.409933	0.73196		-1.13148		-1.86344
TRINITY_DN23630_c0_g1	disease resistance-like protein DSC1 isoform X3	5.86584	0.492534	0.58324	-0.378451	0.632034	-0.870984	0.322246
TRINITY_DN23631_c0_g1	CRIB domain-containing protein RIC7-like	1.90944	-0.954815	0.517847	-1.04753	0.417593	-0.0927148	0.972466
TRINITY_DN23632_c0_g1	hypothetical protein DVH24_030000	13.0863	1.07991	0.012658	0.357233	0.418095	-0.722676	0.161781
TRINITY_DN23633_c0_g1	hypothetical protein MRB53_040991	6.61992	-1.94068	0.0479239	4.81944	1.60157e-05	6.76012	1.61036e-09	EXCLUDE	Venturia inaequalis
TRINITY_DN23634_c0_g1	hypothetical protein DVH24_035540	2.48813	0.863875	0.423136	0.614637	0.538635	-0.249238	0.897013
TRINITY_DN23635_c0_g1	ubiquitin C-terminal hydrolase 12 isoform X3	11.6744	0.246253	0.76209	0.650648	0.272621	0.404395	0.677039
TRINITY_DN236363_c0_g1	hypothetical protein DVH24_004728	0.375887	-2.51204		-1.13835		1.37369
TRINITY_DN23636_c0_g1	uncharacterized WD repeat-containing protein C2A9.03-like isoform X3	7.71749	-0.0895052	0.954215	-0.440087	0.708719	-0.350582	0.847991
TRINITY_DN236374_c0_g1	uncharacterized protein	0.630019	-2.01637		-0.619103		1.39727
TRINITY_DN23637_c0_g1	LIMR family protein At5g01460	3.11371	0.666561	0.515118	-0.297761	0.763204	-0.964322	0.361803
TRINITY_DN236386_c0_g1	TRINITY_DN236386_c0_g1	0.246583	-1.51013		-1.4071		0.103027		EXCLUDE	Mus musculus
TRINITY_DN23638_c0_g1	exocyst complex component EXO70C2-like	54.1613	-1.58306	4.92291e-08	-1.43576	1.79156e-08	0.147296	0.794617
TRINITY_DN23638_c0_g2	exocyst complex component EXO70C1	17.0726	-2.0716	6.26378e-05	-1.24988	0.0122281	0.821721	0.18648
TRINITY_DN23638_c1_g1	uncharacterized protein	16.8628	-0.234712	0.797807	0.242166	0.775098	0.476878	0.638273
TRINITY_DN23639_c0_g1	hypothetical protein DVH24_005593	0.88586	0.0583106		1.13271		1.07439	0.66589
TRINITY_DN2363_c0_g1	glutamate receptor 2.8-like	194.893	1.07721	0.501624	7.90479	1.40076e-13	6.82759	1.88947e-08
TRINITY_DN2363_c0_g2	glutamate receptor 2.8-like	23.5034	1.84874	0.100995	0.558811	0.660332	-1.28993	0.360961
TRINITY_DN2363_c1_g1	glutamate receptor 2.8-like	1137.13	1.44115	0.00282587	1.95137	6.02253e-07	0.510212	0.47508
TRINITY_DN2363_c4_g1	glutamate receptor 2.8-like	33.8703	1.95082	0.0186292	0.37524	0.712805	-1.57558	0.0854214
TRINITY_DN23640_c0_g1	cell division protein FtsY homolog, chloroplastic isoform X2	9.5006	-0.51754	0.481298	0.244563	0.765261	0.762103	0.327283
TRINITY_DN23640_c0_g2	TRINITY_DN23640_c0_g2	3.57353	0.405966	0.844391	0.758354	0.654874	0.352388	0.906574
TRINITY_DN23640_c0_g3	hypothetical protein DVH24_036253	14.8755	1.3686	0.0119344	1.02166	0.0304776	-0.346935	0.722842
TRINITY_DN23640_c0_g5	TRINITY_DN23640_c0_g5	5.09116	-0.520942	0.672107	1.75889	0.0633451	2.27984	0.0270265
TRINITY_DN236413_c0_g1	nucleotide-binding leucine-rich repeat (NLR)-like protein isoform X2	0.388509	-0.447143		-0.101821		0.345322
TRINITY_DN23641_c0_g1	hypothetical protein DVH24_008641	41.6361	-0.446408	0.238565	0.132685	0.771035	0.579093	0.132305
TRINITY_DN236420_c0_g1	TRINITY_DN236420_c0_g1	2.36458	-0.381411	0.809038	-0.200242	0.902541	0.181169	0.940019
TRINITY_DN23642_c0_g1	serine/threonine-protein kinase 1-like	6.87276	4.0153	0.00454082	2.83206	0.0123527	-1.18324	0.622006
TRINITY_DN236433_c0_g1	TRINITY_DN236433_c0_g1	4.6278	0.0860532	0.944221	-0.332072	0.72295	-0.418126	0.74566
TRINITY_DN236434_c0_g1	TRINITY_DN236434_c0_g1	0.860906	0.697652		1.16126		0.463605	0.895891
TRINITY_DN23643_c0_g1	nuclear-pore anchor-like	0.553088	0.203123		0.23365		0.0305274
TRINITY_DN236443_c0_g1	sucrose synthase 2-like	0.473766	0.508752		-0.640547		-1.1493
TRINITY_DN23644_c0_g1	uncharacterized protein	1.49986	1.1401	0.507849	-0.687249	0.632974	-1.82735	0.273168
TRINITY_DN236458_c0_g1	hypothetical protein ABBQ38_006042	0.312902	0.871963		0.781313		-0.0906496		EXCLUDE	Pelomonas aquatica
TRINITY_DN23645_c0_g1	metacaspase-4-like	16.1745	-0.175611	0.831928	-0.0745198	0.93072	0.101092	0.935261
TRINITY_DN23646_c0_g1	hypothetical protein DVH24_031120	31.2593	1.55568	0.0329169	0.74235	0.302368	-0.813335	0.409597
TRINITY_DN23646_c1_g1	putative axial regulator YABBY 2	50.3117	-0.208612	0.623196	-0.247625	0.493723	-0.0390131	0.958343
TRINITY_DN236476_c0_g1	TRINITY_DN236476_c0_g1	0.251328	-1.60074		-0.287734		1.31301		EXCLUDE	Mus musculus
TRINITY_DN23647_c0_g1	serine/threonine-protein phosphatase BSL3	78.5373	-0.133689	0.615673	-0.0817948	0.761947	0.0518947	0.903958
TRINITY_DN23648_c0_g1	ethylene receptor 1	4.28264	-1.92272	0.113895	4.21034	0.000803784	6.13306	1.04877e-06	EXCLUDE	Venturia inaequalis
TRINITY_DN23649_c0_g1	TRINITY_DN23649_c0_g1	2.9809	0.963016	0.312428	-0.217368	0.828198	-1.18038	0.2304
TRINITY_DN2364_c0_g1	thylakoid lumenal 15.0 kDa protein 2, chloroplastic isoform X1	198.997	0.0371921	0.95092	0.019919	0.97359	-0.0172731	0.98499
TRINITY_DN2364_c1_g1	putative RNA-directed DNA polymerase (Reverse transcriptase)	0.403932	0.109854		0.397853		0.287999
TRINITY_DN2364_c2_g1	TRINITY_DN2364_c2_g1	4.39966	0.981842	0.412716	0.331711	0.796393	-0.650132	0.70196
TRINITY_DN2364_c2_g3	hypothetical protein DVH24_010495	1.3413	1.39717	0.493291	0.610542	0.765069	-0.786627	0.801824
TRINITY_DN236505_c0_g1	putative disease resistance RPP13-like protein 1	1.21354	-0.830483	0.749795	-0.617993	0.808948	0.212491	0.959574
TRINITY_DN23650_c0_g1	DNA-binding protein RHL1 isoform X1	27.2384	-0.0176113	0.971821	-0.298425	0.344385	-0.280814	0.521764
TRINITY_DN236519_c0_g1	uncharacterized signaling protein CC_0091-like	0.295312	1.65373		2.12312		0.469391		EXCLUDE	Pelomonas aquatica
TRINITY_DN23651_c0_g1	putative hydrolase C777.06c	2.6884	1.2949	0.293485	0.287798	0.83186	-1.0071	0.527512
TRINITY_DN23651_c0_g2	putative hydrolase C777.06c	0.771962	1.99678		-0.14125		-2.13803	0.330935
TRINITY_DN23652_c0_g1	E3 ubiquitin-protein ligase MIEL1-like	212.581	-0.0394378	0.897422	-0.151928	0.484208	-0.112491	0.743442
TRINITY_DN23652_c0_g2	uncharacterized protein	1.74608	0.730403	0.664756	1.29216	0.345577	0.561759	0.826521
TRINITY_DN23653_c0_g1	TRINITY_DN23653_c0_g1	59.4181	0.293345	0.625178	-0.119204	0.851764	-0.412549	0.543952
TRINITY_DN23654_c0_g1	ATP synthase subunit delta', mitochondrial-like	4.39953	-0.579863	0.530411	-0.640215	0.425664	-0.060352	0.97175
TRINITY_DN23655_c0_g1	expansin-A8	244.45	-1.35363	0.00640455	-1.51041	0.00023186	-0.156777	0.87856
TRINITY_DN23655_c0_g2	ras-related protein RHN1-like isoform X1	16.7113	1.45159	0.0015158	0.177831	0.751884	-1.27376	0.00724736
TRINITY_DN23655_c0_g3	ras-related protein RHN1-like isoform X1	5.72458	1.01341	0.302035	0.389405	0.704913	-0.624003	0.654882
TRINITY_DN236561_c0_g1	DNA-directed RNA polymerase I subunit 1	1.43595	0.656767	0.7118	0.348025	0.843083	-0.308742	0.913335
TRINITY_DN23656_c0_g1	pentatricopeptide repeat-containing protein At1g26900, mitochondrial	7.91485	2.07304	0.0388931	0.747096	0.454797	-1.32594	0.295081
TRINITY_DN236576_c0_g1	TRINITY_DN236576_c0_g1	0.639099	0.64621		2.71138		2.06517		EXCLUDE	Venturia inaequalis
TRINITY_DN23657_c0_g1	hypothetical protein DVH24_005067	1.24612	-2.19765	0.0845335	-0.461531	0.808654	1.73612	0.211122
TRINITY_DN23657_c0_g2	ubiquitin-like domain-containing CTD phosphatase	419.468	0.221381	0.402228	0.176553	0.465499	-0.0448281	0.92762
TRINITY_DN23658_c0_g1	probable alpha,alpha-trehalose-phosphate synthase [UDP-forming] 7	35.7348	0.08819	0.942739	2.63102	2.52917e-05	2.54283	0.000478666
TRINITY_DN236599_c0_g1	uncharacterized protein	27.7171	-0.599839	0.0929278	-0.837886	0.00310337	-0.238047	0.647117
TRINITY_DN23659_c0_g1	alpha-L-fucosidase 2	1.16669	0.518572		-1.68725	0.319198	-2.20583	0.306065
TRINITY_DN2365_c0_g1	uncharacterized protein	110.969	0.771524	0.00528992	0.0385793	0.927234	-0.732945	0.00949518
TRINITY_DN236606_c0_g1	heat shock 70 kDa protein BIP2-like isoform X1	0.326684	-0.649554		0.00847015		0.658024
TRINITY_DN23660_c0_g1	hypothetical protein C1H46_014061	79.2401	1.75614	0.000264698	0.96629	0.0292114	-0.789845	0.200465
TRINITY_DN23661_c0_g1	potassium transporter 11-like isoform X1	2.62625	-0.384981	0.751826	0.897434	0.387994	1.28242	0.264359
TRINITY_DN23662_c0_g1	peptidyl-prolyl cis-trans isomerase CYP22	2.03105	1.53383	0.219309	-0.168621	0.900735	-1.70246	0.195841
TRINITY_DN23663_c0_g1	ERBB-3 BINDING PROTEIN 1	5.14038	-5.28404	0.00653019	-4.14386	0.0205551	1.14018	0.708927	EXCLUDE	Trialeurodes vaporariorum
TRINITY_DN23664_c0_g1	protein REPRESSOR OF VERNALIZATION 1-like	4.86991	0.475526	0.775972	-0.879082	0.474231	-1.35461	0.373214
TRINITY_DN236651_c0_g1	TRINITY_DN236651_c0_g1	2.06991	-0.0329134	0.986778	0.236026	0.893647	0.26894	0.918522
TRINITY_DN236659_c0_g1	VIN3-like protein 2	0.552321	-1.85688		-0.151488		1.70539
TRINITY_DN23665_c0_g1	probable LRR receptor-like serine/threonine-protein kinase At3g47570	93.6211	-0.291557	0.75513	2.39324	7.38137e-06	2.6848	9.38024e-06
TRINITY_DN23666_c0_g1	hypothetical protein DVH24_006455	164.054	-0.989875	0.23373	3.3336	1.36738e-08	4.32347	3.63999e-11
TRINITY_DN23666_c0_g2	uncharacterized protein	311.433	-0.279877	0.809133	5.70508	4.55468e-20	5.98496	1.39801e-17
TRINITY_DN23667_c0_g1	uncharacterized protein	84.1044	0.171757	0.767938	0.00146878	0.999335	-0.170288	0.828248
TRINITY_DN23668_c0_g1	transcription termination factor MTERF6, chloroplastic/mitochondrial-like	21.0851	-0.202484	0.637539	-0.100623	0.825349	0.101861	0.87534
TRINITY_DN236690_c0_g1	probable disease resistance protein At5g66900	28.2042	-0.0454355	0.959689	0.682307	0.211995	0.727742	0.302454
TRINITY_DN236691_c0_g1	serine carboxypeptidase-like 20	2.97578	-0.423213	0.741665	0.849381	0.437757	1.27259	0.298203
TRINITY_DN23669_c0_g1	serine/threonine protein phosphatase 2A 57 kDa regulatory subunit B' alpha isoform-like isoform X2	16.8796	-0.0618205	0.921653	-0.160922	0.755714	-0.099102	0.905058
TRINITY_DN23669_c0_g2	serine/threonine protein phosphatase 2A 57 kDa regulatory subunit B' beta isoform-like isoform X1	21.6557	1.24291	0.00437756	0.289915	0.550086	-0.952994	0.0468677
TRINITY_DN2366_c0_g1	uncharacterized protein	109.468	-1.87977	3.64614e-08	-1.73398	4.1604e-09	0.145791	0.839131
TRINITY_DN2366_c1_g1	probable esterase KAI2	2191.58	-0.170385	0.17978	-0.148152	0.186041	0.0222328	0.93172
TRINITY_DN2366_c1_g2	probable esterase KAI2	312.225	-0.247628	0.266158	-0.46587	0.00448369	-0.218242	0.41033
TRINITY_DN23670_c0_g1	TRINITY_DN23670_c0_g1	40.2085	0.395917	0.573786	-0.0485114	0.955355	-0.444429	0.601921
TRINITY_DN236716_c0_g1	RNA-binding protein 208-like	0.569934	-0.498537		-2.09504		-1.5965
TRINITY_DN23671_c0_g1	O-fucosyltransferase 35	2.92327	0.109859	0.927075	0.588052	0.51401	0.478193	0.72177
TRINITY_DN23671_c1_g1	O-fucosyltransferase 35-like	29.6448	0.438213	0.552318	1.22711	0.0160254	0.788894	0.292556
TRINITY_DN23672_c0_g1	hypothetical protein BT93_L4764	2.22157	2.45856	0.0695781	4.89492	3.37622e-05	2.43635	0.188192	EXCLUDE	Venturia inaequalis
TRINITY_DN236734_c0_g1	uncharacterized protein	94.0093	2.0459	0.00649251	0.698761	0.385513	-1.34714	0.122664
TRINITY_DN23673_c0_g1	cellulose synthase A catalytic subunit 2 [UDP-forming]-like	120.977	0.10204	0.839785	-0.213818	0.585066	-0.315858	0.522187
TRINITY_DN23674_c0_g1	TRINITY_DN23674_c0_g1	22.8715	0.485627	0.627936	-0.22378	0.827969	-0.709408	0.525325
TRINITY_DN236757_c0_g1	dolichyl-diphosphooligosaccharide--protein glycosyltransferase subunit STT3A	11.665	-0.598399	0.501119	-0.267892	0.780518	0.330506	0.802472
TRINITY_DN236757_c1_g1	dolichyl-diphosphooligosaccharide--protein glycosyltransferase subunit STT3A	0.427108	-2.64313		0.0830049		2.72614
TRINITY_DN23675_c0_g1	protein PSK SIMULATOR 1 isoform X1	34.11	-0.526336	0.183331	-0.271943	0.508545	0.254393	0.660365
TRINITY_DN23675_c0_g2	hypothetical protein DVH24_028147	5.13241	0.731471	0.387421	0.253039	0.78045	-0.478432	0.689249
TRINITY_DN23675_c1_g1	protein PSK SIMULATOR 1 isoform X1	86.0063	-0.362063	0.225007	-0.191404	0.532154	0.170659	0.703331
TRINITY_DN236761_c0_g1	predicted protein	0.69441	-3.07242		0.784442		3.85687		EXCLUDE	Venturia inaequalis
TRINITY_DN236774_c0_g1	protein COFACTOR ASSEMBLY OF COMPLEX C SUBUNIT B CCB1, chloroplastic-like	24.5929	-0.136169	0.802231	0.144061	0.775487	0.28023	0.641854
TRINITY_DN23677_c0_g1	syntaxin-81-like isoform X2	4.18991	0.368518	0.678118	0.155671	0.86714	-0.212847	0.872825
TRINITY_DN236785_c0_g1	uncharacterized protein	2.37882	1.79173	0.484202	0.268709	0.927848	-1.52302	0.650544
TRINITY_DN23678_c0_g1	E3 ubiquitin ligase BIG BROTHER-related-like isoform X1	11.2647	0.54285	0.293562	0.116595	0.849228	-0.426255	0.517848
TRINITY_DN236797_c0_g1	TRINITY_DN236797_c0_g1	0.562551	-1.91719		-0.719753		1.19743
TRINITY_DN236798_c0_g1	TRINITY_DN236798_c0_g1	1.01471	-2.34037		-1.43966	0.332399	0.900714	0.612821
TRINITY_DN23679_c0_g1	calcium-transporting ATPase 3, endoplasmic reticulum-type	28.3311	-0.355246	0.422526	-0.104348	0.840852	0.250898	0.677184
TRINITY_DN2367_c0_g1	SNF1-related protein kinase catalytic subunit alpha KIN10 isoform X1	2220.45	0.314381	0.209027	0.217953	0.35239	-0.0964285	0.822241
TRINITY_DN236807_c0_g1	TRINITY_DN236807_c0_g1	0.59617	-2.52833		0.47444		3.00277
TRINITY_DN23680_c0_g1	membrane-anchored ubiquitin-fold protein 3-like	1.15971	-1.87239		-1.78205	0.199326	0.0903463	0.975205
TRINITY_DN23681_c0_g1	putative E3 ubiquitin-protein ligase XBAT31	61.4753	1.16107	0.0560005	0.869754	0.111066	-0.291312	0.789801
TRINITY_DN236821_c0_g1	TRINITY_DN236821_c0_g1	1.08328	-1.15944		-2.16545	0.149608	-1.00601	0.674787
TRINITY_DN236827_c0_g1	uncharacterized protein	0.801109	2.08363		0.548154		-1.53547	0.626985
TRINITY_DN23682_c0_g1	protein SABRE-like isoform X2	3.01655	-0.718704	0.474633	-1.01614	0.209632	-0.297438	0.837529
TRINITY_DN236834_c0_g1	TRINITY_DN236834_c0_g1	1.17584	-1.11556		-1.43721	0.360806	-0.321656	0.913395
TRINITY_DN23683_c0_g1	probable galacturonosyltransferase-like 1	136.108	1.98664	0.000125488	0.365709	0.561334	-1.62093	0.00241394
TRINITY_DN23684_c0_g1	E3 ubiquitin-protein ligase RING1-like	132.63	-0.0536897	0.930145	-0.0407126	0.945082	0.0129771	0.988828
TRINITY_DN23685_c0_g1	basic leucine zipper 9-like	1.70444	-0.646036	0.756573	-1.34168	0.383149	-0.695645	0.781701
TRINITY_DN236862_c0_g1	TRINITY_DN236862_c0_g1	0.657399	-1.85808		1.45477		3.31285		EXCLUDE	Venturia inaequalis
TRINITY_DN23686_c0_g1	probable inactive receptor kinase At2g26730	8.37702	-1.38704	0.0947439	-0.804606	0.338499	0.582436	0.630249
TRINITY_DN23687_c0_g1	protein CHROMOSOME TRANSMISSION FIDELITY 7-like isoform X1	4.89199	-1.6362	0.0963246	-1.81576	0.0301892	-0.179557	0.923395
TRINITY_DN23688_c0_g1	hypothetical protein DVH24_040572	59.6458	-0.582525	0.0572344	-0.399911	0.166276	0.182614	0.714596
TRINITY_DN23689_c0_g1	uncharacterized protein	52.28	-0.196112	0.772606	-0.407729	0.424951	-0.211617	0.81192
TRINITY_DN2368_c0_g1	katanin p80 WD40 repeat-containing subunit B1 homolog KTN80.4 isoform X1	1104.58	-0.201358	0.131741	-0.23179	0.0348071	-0.0304319	0.909096
TRINITY_DN2368_c2_g1	TRINITY_DN2368_c2_g1	4.61698	-1.58784	0.241694	-0.546304	0.731786	1.04154	0.55861
TRINITY_DN236903_c0_g1	ABC transporter B family member 26, chloroplastic isoform X2	1.05719	-0.757475		-0.535638	0.804896	0.221838	0.948558
TRINITY_DN23690_c0_g1	glycerol-3-phosphate acyltransferase 9	17.5689	-0.318612	0.680562	-0.63997	0.263454	-0.321358	0.745554
TRINITY_DN23691_c0_g1	SNF1-related protein kinase catalytic subunit alpha KIN10 isoform X1	19.6669	-1.97987	0.0153467	6.34848	3.93534e-10	8.32835	9.12851e-16	EXCLUDE	Venturia inaequalis
TRINITY_DN236921_c0_g1	chlorophyll a-b binding protein of LHCII type I, chloroplastic	0.683517	-0.413013		-1.87735		-1.46433
TRINITY_DN23692_c0_g1	TRINITY_DN23692_c0_g1	6.37406	0.0214367	0.983866	0.0237819	0.982962	0.00234519	0.999198
TRINITY_DN23693_c0_g1	uncharacterized protein	7.88106	-0.555922	0.425465	-0.367	0.60061	0.188922	0.866088
TRINITY_DN23694_c0_g1	phosphopantothenate--cysteine ligase 2-like	2.18463	-0.251369	0.866464	0.380638	0.783804	0.632007	0.710405
TRINITY_DN23695_c0_g1	TRINITY_DN23695_c0_g1	11.0079	0.801379	0.154074	1.84291	4.49387e-05	1.04153	0.100935
TRINITY_DN23696_c0_g1	uncharacterized protein	65.7447	-0.62919	0.357635	-0.608574	0.305144	0.0206161	0.988417
TRINITY_DN23697_c0_g1	aspartic proteinase 36-like	4.53138	1.85713	0.0900776	0.97387	0.332331	-0.883256	0.591834
TRINITY_DN23698_c0_g1	probable LRR receptor-like serine/threonine-protein kinase At1g14390	189.184	0.767497	0.0191058	-0.0585051	0.902214	-0.826002	0.0117539
TRINITY_DN23699_c0_g1	adenine/guanine permease AZG1-like	11.0341	-3.01849	0.00113976	4.72054	3.29592e-05	7.73903	4.72615e-12	EXCLUDE	Venturia inaequalis
TRINITY_DN2369_c0_g1	uncharacterized protein	1928.57	0.396643	0.055871	0.519869	0.00168731	0.123225	0.721866
TRINITY_DN236_c0_g1	cysteine protease XCP1-like	2879.47	-1.14228	1.41715e-05	-0.606386	0.0134517	0.535891	0.0896862
TRINITY_DN236_c0_g2	TRINITY_DN236_c0_g2	1.46372	-0.175495	0.930524	2.45675	0.0745289	2.63225	0.0990802
TRINITY_DN236_c1_g1	TRINITY_DN236_c1_g1	5.58054	0.768384	0.349314	0.0442315	0.967489	-0.724152	0.461645
TRINITY_DN237006_c0_g1	TRINITY_DN237006_c0_g1	0.630613	-2.28442		-2.43303		-0.148607		EXCLUDE	Trialeurodes vaporariorum
TRINITY_DN237007_c0_g1	uncharacterized protein	0.513056	-1.3301		-0.174551		1.15555
TRINITY_DN23700_c0_g1	TRINITY_DN23700_c0_g1	1.84543	-2.602	0.0692601	2.51401	0.120843	5.11601	0.000281662	EXCLUDE	Venturia inaequalis
TRINITY_DN237011_c0_g1	protein DJ-1 homolog C isoform X1	0.52121	0.506942		-0.362272		-0.869213
TRINITY_DN23701_c0_g1	cytochrome P450 704C1-like	10.7517	-5.62223	4.00956e-05	2.28402	0.204992	7.90625	1.26557e-08	EXCLUDE	Venturia inaequalis
TRINITY_DN237020_c0_g1	TRINITY_DN237020_c0_g1	0.850648	1.24033		0.0251889		-1.21514	0.742152
TRINITY_DN237022_c0_g1	uncharacterized protein	0.583357	-1.58509		-2.40825		-0.823164
TRINITY_DN23702_c0_g1	hypothetical protein DVH24_008843	13.8135	-0.0471302	0.954008	0.768705	0.114006	0.815836	0.172026
TRINITY_DN237030_c0_g1	ENHANCER OF AG-4 protein 2-like isoform X2	1.14527	-0.217696		-0.905312	0.591558	-0.687616	0.789767
TRINITY_DN23703_c0_g1	protein SENSITIVE TO PROTON RHIZOTOXICITY 1-like	103.597	0.16384	0.743244	0.686959	0.0296989	0.523119	0.232411
TRINITY_DN23703_c0_g2	hypothetical protein DVH24_042456	0.697894	-0.816289		-1.62874		-0.812451
TRINITY_DN237048_c0_g1	chloride channel protein CLC-f-like	1.54189	-0.601555	0.717445	-1.14787	0.358042	-0.546312	0.785026
TRINITY_DN23704_c0_g1	TRINITY_DN23704_c0_g1	1.81981	-0.126926	0.937641	0.394961	0.779245	0.521886	0.780768
TRINITY_DN23704_c0_g2	TRINITY_DN23704_c0_g2	1.71083	0.54626	0.703223	1.17546	0.30671	0.629201	0.754082
TRINITY_DN23705_c0_g1	hypothetical protein DVH24_017832	3.87351	-0.00514682	0.997061	0.165153	0.889045	0.1703	0.923881
TRINITY_DN237065_c0_g1	TRINITY_DN237065_c0_g1	0.469936	0.95455		1.93667		0.982122
TRINITY_DN23706_c0_g1	protein STABILIZED1-like	10.8474	0.157288	0.810142	-0.33234	0.496626	-0.489629	0.41119
TRINITY_DN23707_c0_g1	protein NUCLEAR FUSION DEFECTIVE 4-like	2.86301	-4.10157	0.000101267	-3.48519	0.00060219	0.616381	0.609666
TRINITY_DN23707_c0_g2	protein NUCLEAR FUSION DEFECTIVE 4-like	1.66698	-1.60479	0.54902	-2.99071	0.124495	-1.38592	0.66496
TRINITY_DN237083_c0_g1	unnamed protein product	0.678214	1.16505		-1.13512		-2.30017
TRINITY_DN23708_c0_g1	probable serine/threonine-protein kinase PIX13	1.22157	-2.42874	0.21934	-1.45165	0.486714	0.977089	0.737802
TRINITY_DN237090_c0_g1	rDNA transcriptional regulator pol5	0.726031	1.74853		1.72979		-0.0187419
TRINITY_DN23709_c0_g1	lon protease homolog 2, peroxisomal	136.915	0.445442	0.302793	1.26874	2.46598e-05	0.823296	0.0381412
TRINITY_DN23709_c1_g1	protein BTR1-like isoform X2	146.613	-0.128768	0.623797	0.0695061	0.79733	0.198274	0.4907
TRINITY_DN2370_c0_g1	preprotein translocase subunit SECE1	927.784	0.759783	0.000999885	0.0646613	0.848432	-0.695122	0.00303201
TRINITY_DN237102_c0_g1	inactive leucine-rich repeat receptor-like protein kinase CORYNE isoform X2	1.08174	-2.84862		-1.5001	0.43213	1.34852	0.54468
TRINITY_DN23710_c0_g1	TRINITY_DN23710_c0_g1	0.943032	0.216588		0.957918		0.74133	0.804697
TRINITY_DN237111_c0_g1	probable serine protease EDA2 isoform X1	0.351413	1.90876		0.124258		-1.78451
TRINITY_DN237112_c0_g1	TRINITY_DN237112_c0_g1	0.500646	1.54328		0.685813		-0.857468
TRINITY_DN237117_c0_g1	DNA-directed RNA polymerase II subunit RPB7	1.09473	1.09441		0.216379	0.908452	-0.878027	0.705368
TRINITY_DN23711_c0_g1	beta-amyrin synthase	4.15053	0.138656	0.935408	2.6319	0.0128528	2.49324	0.0495536
TRINITY_DN237129_c0_g1	uncharacterized protein	0.509641	-1.9057		-2.05236		-0.146659		EXCLUDE	Trialeurodes vaporariorum
TRINITY_DN23712_c0_g1	probable xyloglucan endotransglucosylase/hydrolase protein 23	85.2516	0.438998	0.81632	5.99812	1.79841e-08	5.55913	5.35575e-06
TRINITY_DN23713_c0_g1	arabinogalactan O-methyltransferase 2-like	70.9096	0.424253	0.419573	-0.0814828	0.897288	-0.505735	0.386812
TRINITY_DN23714_c0_g1	TRINITY_DN23714_c0_g1	1.54778	-1.51443	0.6002	-2.77478	0.19457	-1.26035	0.728442	EXCLUDE	Mus musculus
TRINITY_DN237153_c0_g1	putative lipase C4A8.10	0.462012	1.51168		2.06287		0.55119
TRINITY_DN237154_c0_g1	carbamoyl phosphate synthase small chain, chloroplastic-like	0.697471	-0.600939		-0.472937		0.128002
TRINITY_DN237157_c0_g1	TRINITY_DN237157_c0_g1	0.386999	0.399788		-0.141535		-0.541323		EXCLUDE	Pelomonas aquatica
TRINITY_DN23715_c0_g1	E3 ubiquitin-protein ligase UPL1-like isoform X2	119.444	0.112939	0.623063	0.219866	0.203894	0.106926	0.724794
TRINITY_DN23716_c0_g1	hypothetical protein DVH24_020538	8.90282	0.958612	0.163444	0.578658	0.370992	-0.379954	0.73512
TRINITY_DN23717_c0_g1	ABC transporter C family member 12-like isoform X1	0.923059	-1.00959		-0.178006		0.831588	0.771916
TRINITY_DN237182_c0_g1	uncharacterized protein	0.735567	0.565837		1.33558		0.769746
TRINITY_DN23718_c0_g1	transcription factor HHO5-like isoform X1	53.0522	0.667485	0.261983	1.05168	0.0219124	0.384196	0.655475
TRINITY_DN23719_c0_g1	protein TIME FOR COFFEE-like isoform X1	1.17214	2.24416		-0.711094	0.68188	-2.95526	0.101347
TRINITY_DN2371_c0_g1	root phototropism protein 2-like	1270.84	-2.37348	1.66619e-06	-1.23012	0.00755363	1.14336	0.0471239
TRINITY_DN2371_c0_g2	small ribosomal subunit protein cS22-like	151.142	0.163153	0.715236	0.232411	0.52622	0.0692578	0.923125
TRINITY_DN2371_c1_g1	uncharacterized protein	390.779	0.49097	0.0631536	0.806076	7.8829e-05	0.315106	0.349102
TRINITY_DN2371_c2_g1	hypothetical protein DVH24_036655	37.7175	-0.148595	0.723171	-0.252852	0.443689	-0.104257	0.859887
TRINITY_DN237200_c0_g1	calcium-binding protein CBP-like	5.79393	1.53057	0.139428	1.60101	0.065814	0.0704426	0.977116
TRINITY_DN237208_c0_g1	hypothetical protein DVH24_002762	1.35829	0.723067	0.721169	0.491066	0.799723	-0.232001	0.945149
TRINITY_DN23720_c0_g1	large ribosomal subunit protein P3-like	39.5076	0.258832	0.654257	-0.521962	0.209632	-0.780793	0.101759
TRINITY_DN237210_c0_g1	TRINITY_DN237210_c0_g1	0.495143	-2.4612		-1.32804		1.13316
TRINITY_DN237211_c0_g1	linoleate 13S-lipoxygenase 2-1, chloroplastic-like	1.18445	-0.0418649		1.18606	0.626869	1.22793	0.722093
TRINITY_DN23721_c0_g1	plant UBX domain-containing protein 10-like	6.82532	0.256649	0.819104	0.430831	0.645442	0.174181	0.918794
TRINITY_DN23722_c0_g1	TRINITY_DN23722_c0_g1	0.715528	0.686241		-0.140608		-0.826849
TRINITY_DN23723_c0_g1	squamosa promoter-binding-like protein 9	29.5209	1.44349	0.0267544	0.537851	0.429441	-0.905638	0.263331
TRINITY_DN23724_c0_g1	TRINITY_DN23724_c0_g1	1.25241	1.09381	0.511058	0.146849	0.937546	-0.94696	0.664595
TRINITY_DN237257_c0_g1	TRINITY_DN237257_c0_g1	0.386975	0.503205		-0.0951093		-0.598314
TRINITY_DN23725_c0_g1	TRINITY_DN23725_c0_g1	2.07862	0.451331	0.762604	0.970989	0.412759	0.519657	0.801947
TRINITY_DN23725_c0_g2	translocon-associated protein subunit alpha-like	0.830357	1.07015		1.38977		0.319622	0.93914
TRINITY_DN23726_c0_g1	vacuolar fusion protein MON1 homolog	2.29989	0.101689	0.949585	-0.145744	0.920825	-0.247433	0.903647
TRINITY_DN237278_c0_g1	hypothetical protein DVH24_004841	4.32689	-0.145344	0.889106	0.0387645	0.973161	0.184109	0.894782
TRINITY_DN23727_c0_g1	3-ketoacyl CoA thiolase 1, peroxisomal-like	4217.45	0.721904	1.10865e-06	0.433034	0.00117812	-0.288871	0.115908
TRINITY_DN23727_c1_g1	TRINITY_DN23727_c1_g1	0.489616	1.24909		0.503		-0.746093
TRINITY_DN237280_c0_g1	zinc transporter ZTP29	0.778507	-1.69855		-0.886572		0.811975	0.834209
TRINITY_DN237289_c0_g1	hypothetical protein DVH24_024938	1.08677	0.462473		0.583877	0.793258	0.121404	0.976587
TRINITY_DN23728_c0_g1	receptor-like protein EIX2	142.382	0.90761	0.128546	2.23712	3.20882e-07	1.32951	0.0205984
TRINITY_DN23728_c0_g2	receptor-like protein EIX2	74.971	0.843282	0.381256	3.0139	3.45712e-06	2.17062	0.00770672
TRINITY_DN23728_c0_g3	receptor-like protein EIX2	59.6447	-1.04113	0.0439857	-0.918285	0.0423001	0.122845	0.908814
TRINITY_DN237296_c0_g1	serine/threonine-protein kinase BSK5-like isoform X4	5.02445	0.0739314	0.941865	0.603127	0.38615	0.529195	0.594381
TRINITY_DN23729_c0_g1	protein ROOT HAIR DEFECTIVE 3 homolog 2-like	19.5187	0.202524	0.687935	0.0914931	0.862166	-0.111031	0.883528
TRINITY_DN2372_c0_g1	subtilisin-like protease SBT1.6	2121.34	-0.0828393	0.896005	-0.388733	0.360533	-0.305894	0.637948
TRINITY_DN237307_c0_g1	probable acyl-[acyl-carrier-protein]--UDP-N-acetylglucosamine O-acyltransferase, mitochondrial isoform X1	0.855565	0.989712		0.580418		-0.409294	0.930075
TRINITY_DN237308_c0_g1	hypothetical protein DVH24_011789	0.505963	0.371629		1.06697		0.69534
TRINITY_DN23730_c0_g1	LIMR family protein At5g01460	3.77992	1.08412	0.375316	0.404208	0.752844	-0.679912	0.697855
TRINITY_DN23731_c0_g1	leucine-rich repeat receptor protein kinase HPCA1-like	1.64203	1.9619	0.288002	4.01125	0.00659555	2.04935	0.40675
TRINITY_DN237324_c0_g1	uncharacterized protein	0.529859	1.76657		1.55085		-0.215718
TRINITY_DN23732_c0_g1	TRINITY_DN23732_c0_g1	0.543889	1.32889		0.212695		-1.1162
TRINITY_DN237336_c0_g1	protein DOUBLE-STRAND BREAK FORMATION isoform X2	0.580279	-0.161856		-0.671333		-0.509477
TRINITY_DN237337_c0_g1	nitrite reductase small subunit NirD	0.329475	1.73109		-0.115524		-1.84661		EXCLUDE	Pelomonas aquatica
TRINITY_DN23733_c0_g1	disease resistance protein RUN1-like	6.29203	0.0256173	0.982777	0.860458	0.263847	0.83484	0.417824
TRINITY_DN23734_c0_g1	TRINITY_DN23734_c0_g1	3.20912	0.10996	0.94353	0.146219	0.919223	0.0362595	0.987458
TRINITY_DN237356_c0_g1	TRINITY_DN237356_c0_g1	0.881321	-0.84384		0.605522		1.44936	0.566524
TRINITY_DN23735_c0_g1	uncharacterized protein	29.1524	-1.13219	0.0219712	-1.10419	0.00928287	0.0280017	0.981045
TRINITY_DN23735_c0_g2	TRINITY_DN23735_c0_g2	3.77657	-1.88858	0.0525845	-1.04421	0.311661	0.844364	0.509347
TRINITY_DN23735_c0_g3	hypothetical protein DVH24_025915	1.8497	-1.14001	0.446433	0.350165	0.856987	1.49018	0.372759
TRINITY_DN237364_c0_g1	TRINITY_DN237364_c0_g1	0.903921	-3.113		-1.93083		1.18217	0.777398	EXCLUDE	Trialeurodes vaporariorum
TRINITY_DN237377_c0_g1	hypothetical protein DVH24_026008	0.695368	3.26525		2.01347		-1.25178
TRINITY_DN237378_c0_g1	hypothetical protein DVH24_013444	1.75845	0.450882	0.809929	0.576515	0.729044	0.125633	0.968404
TRINITY_DN23737_c0_g1	calcium-binding protein PBP1-like	35.0562	-0.471793	0.555928	-1.02619	0.0720391	-0.554401	0.550586
TRINITY_DN23737_c0_g2	TRINITY_DN23737_c0_g2	0.213422	-1.19827		-0.515319		0.682951
TRINITY_DN23738_c0_g1	hypothetical protein DVH24_030327	12.1507	-0.502496	0.393792	-0.880521	0.045159	-0.378024	0.60483
TRINITY_DN23739_c0_g1	casein kinase II subunit alpha-2-like	6.60077	0.0217568	0.98457	-0.673945	0.313911	-0.695702	0.440348
TRINITY_DN2373_c0_g1	ethylene response factor	36.3501	-1.02933	0.00027094	-0.876427	0.000495381	0.152907	0.766782
TRINITY_DN2373_c0_g2	uncharacterized protein	31.6851	-0.657999	0.249057	-0.357657	0.54031	0.300342	0.729531
TRINITY_DN2373_c1_g1	hypothetical protein DVH24_004825	387.303	0.0901143	0.443471	0.020835	0.881092	-0.0692793	0.659388
TRINITY_DN237406_c0_g1	phospholipase A1 PLIP2, chloroplastic	0.603891	-0.299339		-2.43032		-2.13098
TRINITY_DN23740_c0_g1	hypothetical protein DVH24_006322	2.26008	-0.470077	0.73521	0.4406	0.752211	0.910678	0.550965
TRINITY_DN237411_c0_g1	uncharacterized protein	1.30232	1.66006	0.346859	-0.264647	0.88945	-1.92471	0.311792
TRINITY_DN23741_c0_g1	WD repeat-containing protein GTS1-like isoform X2	0.367105	1.52638		1.71966		0.193278
TRINITY_DN237426_c0_g1	cytochrome P450 736A117-like	16.4444	-4.69606	1.53372e-06	-1.39979	0.211246	3.29626	0.000491787
TRINITY_DN23742_c0_g1	uncharacterized protein	11.71	2.14208	0.0113616	-0.0533537	0.965866	-2.19543	0.00996899
TRINITY_DN23742_c0_g2	uncharacterized protein	247.179	0.628417	0.00745773	0.659882	0.000747219	0.0314647	0.955446
TRINITY_DN237435_c0_g1	eukaryotic translation initiation factor 2 subunit beta	2.25175	0.301581	0.829224	0.0513191	0.973439	-0.250262	0.899203
TRINITY_DN23743_c0_g1	ribose-phosphate pyrophosphokinase 1	1.81893	-4.82887	0.0437411	-2.79768	0.2541	2.03119	0.54092	EXCLUDE	Trialeurodes vaporariorum
TRINITY_DN23744_c0_g1	TMV resistance protein N-like	6.39106	-1.97214	0.0544958	-2.02898	0.0220069	-0.0568343	0.979811
TRINITY_DN237452_c0_g1	pentatricopeptide repeat-containing protein At1g26460, mitochondrial-like	0.714666	1.43236		-0.80945		-2.24181
TRINITY_DN23745_c0_g1	transcription factor TGA4-like isoform X4	3.47315	0.648895	0.535078	2.04865	0.0131763	1.39976	0.226259
TRINITY_DN237467_c0_g1	TRINITY_DN237467_c0_g1	0.390544	0.842373		-0.808126		-1.6505
TRINITY_DN237469_c0_g1	ATP-dependent DNA helicase homolog RECG1, chloroplastic/mitochondrial	1.91393	0.0680064	0.970437	0.011077	0.996176	-0.0569295	0.983659
TRINITY_DN23746_c0_g1	hypothetical protein DVH24_040453	464.013	0.376163	0.659748	-1.049	0.0700496	-1.42516	0.0312978
TRINITY_DN23747_c0_g1	imidazole glycerol phosphate synthase hisHF, chloroplastic	0.405625	-0.0113057		-1.26476		-1.25346
TRINITY_DN23748_c0_g1	hypothetical protein DVH24_002828	63.5774	-1.0669	0.0365829	-1.38441	0.000734994	-0.317506	0.703534
TRINITY_DN237499_c0_g1	probable UDP-N-acetylglucosamine--peptide N-acetylglucosaminyltransferase SEC	1.04179	0.838081		0.630242	0.800353	-0.207839	0.963424
TRINITY_DN23749_c0_g1	TRINITY_DN23749_c0_g1	0.679801	-1.32348		-0.163084		1.1604
TRINITY_DN2374_c0_g1	zinc finger CCCH domain-containing protein 67	719.577	0.358049	0.154259	-0.0684112	0.828735	-0.42646	0.0967897
TRINITY_DN2374_c0_g2	zinc finger CCCH domain-containing protein 67	25.7336	-0.659685	0.434404	-0.601273	0.425063	0.0584121	0.972508
TRINITY_DN2374_c11_g1	hypothetical protein DVH24_037943	1.27832	-1.42081	0.380815	-2.17114	0.0823984	-0.750321	0.705419
TRINITY_DN2374_c12_g1	TRINITY_DN2374_c12_g1	1.54669	-0.222234	0.886658	0.568526	0.680308	0.79076	0.639573
TRINITY_DN2374_c13_g1	hypothetical protein DVH24_041660	1.58547	0.584168	0.754507	1.43245	0.327265	0.848287	0.731366
TRINITY_DN2374_c1_g1	zinc finger CCCH domain-containing protein 67	13.7808	-0.618171	0.108848	-0.532673	0.133454	0.0854985	0.907865
TRINITY_DN2374_c1_g2	TRINITY_DN2374_c1_g2	8.97547	-0.867124	0.206059	-0.193806	0.827109	0.673318	0.419888
TRINITY_DN2374_c3_g1	hypothetical protein DVH24_039138	8.92824	-0.28069	0.784252	-1.31411	0.0306052	-1.03342	0.20102
TRINITY_DN2374_c4_g1	secretory carrier-associated membrane protein 4-like isoform X2	24.9066	0.370711	0.575411	0.31513	0.603925	-0.0555815	0.963966
TRINITY_DN2374_c6_g3	TRINITY_DN2374_c6_g3	2.21042	1.97399	0.135129	1.52948	0.171605	-0.444507	0.863682
TRINITY_DN2374_c6_g4	TRINITY_DN2374_c6_g4	0.899817	0.510167		0.579802		0.0696347	0.985725
TRINITY_DN23750_c0_g1	DExH-box ATP-dependent RNA helicase DExH12-like	16.9062	-0.308389	0.555403	-0.103901	0.861793	0.204487	0.784107
TRINITY_DN237518_c0_g1	vacuolar protein sorting-associated protein 35B isoform X2	1.30808	0.0997161	0.962906	0.634483	0.718153	0.534767	0.83948
TRINITY_DN237519_c0_g1	ABC transporter G family member 34-like	0.383876	-0.587648		1.5868		2.17445		EXCLUDE	Venturia inaequalis
TRINITY_DN23751_c0_g1	disease resistance protein RUN1 isoform X2	23.7288	-0.150609	0.783351	0.242013	0.599531	0.392622	0.470464
TRINITY_DN23751_c0_g2	probable protein S-acyltransferase 7	726.278	-0.0337976	0.871929	-0.299356	0.0100142	-0.265558	0.0731854
TRINITY_DN23751_c0_g3	uncharacterized protein	2.67955	-0.0120902	0.993813	-0.334054	0.785186	-0.321964	0.857832
TRINITY_DN23751_c1_g1	uncharacterized protein	8.81418	-2.4268	0.000850657	-3.27185	1.00222e-07	-0.845056	0.262142
TRINITY_DN23751_c4_g1	eukaryotic translation initiation factor 3 subunit E-like	29.9337	0.586176	0.235022	0.211537	0.695159	-0.374639	0.578519
TRINITY_DN23752_c0_g1	VQ motif-containing protein 22-like	7.62547	-1.90304	0.195389	2.3845	0.0852909	4.28755	0.00188186
TRINITY_DN237534_c0_g1	probable membrane-associated kinase regulator 4	1.35679	2.17441	0.263541	0.404114	0.853192	-1.77029	0.470756
TRINITY_DN237539_c0_g1	serine decarboxylase	573.029	0.815927	0.041435	-0.00385082	0.996176	-0.819778	0.0485155
TRINITY_DN23753_c0_g1	ATP-dependent RNA helicase DEAH11, chloroplastic-like	20.1842	-0.862033	0.00574108	-0.439908	0.17906	0.422125	0.272002
TRINITY_DN237543_c0_g1	ubiquitin carboxyl-terminal hydrolase 4	0.530195	0.145126		1.47973		1.3346
TRINITY_DN237549_c0_g1	hypothetical protein DVH24_001430	0.40195	1.41326		-0.780806		-2.19406
TRINITY_DN23754_c0_g1	G-type lectin S-receptor-like serine/threonine-protein kinase SD3-1	17.6057	0.301764	0.695666	0.351905	0.597608	0.0501408	0.971109
TRINITY_DN23755_c0_g1	26S proteasome regulatory subunit 6A homolog	104.173	-0.21249	0.750908	-0.211008	0.727474	0.00148143	0.999392
TRINITY_DN23755_c1_g1	26S proteasome regulatory subunit 6A homolog	151.211	-0.152788	0.781008	-0.0930857	0.864332	0.0597023	0.945084
TRINITY_DN237561_c0_g1	probable inactive ATP-dependent zinc metalloprotease FTSHI 5, chloroplastic isoform X1	1.20286	0.80407	0.792102	-1.47592	0.50417	-2.27999	0.408286
TRINITY_DN23756_c0_g1	hypothetical protein DVH24_019638	118.609	0.574732	0.125251	1.55254	1.62951e-08	0.97781	0.0049788
TRINITY_DN237573_c0_g1	TRINITY_DN237573_c0_g1	1.39609	2.09314	0.228043	-1.34389	0.282343	-3.43702	0.0220313
TRINITY_DN23757_c0_g1	TRINITY_DN23757_c0_g1	3.05328	-0.34352	0.776178	0.16991	0.895528	0.513431	0.72623
TRINITY_DN237586_c0_g1	TRINITY_DN237586_c0_g1	0.28174	0.752737		0.496358		-0.256379		EXCLUDE	Homo sapiens
TRINITY_DN23758_c0_g1	transcription factor bHLH122-like isoform X1	67.0283	0.100021	0.920349	0.0787227	0.934486	-0.0212981	0.988863
TRINITY_DN23759_c0_g1	kinesin-like protein KIN-14Q isoform X2	5.1237	-2.72849	0.0167946	-1.94835	0.0750247	0.780144	0.64102
TRINITY_DN2375_c0_g1	uncharacterized protein	14.5071	-0.763807	0.0759066	-0.703862	0.0667161	0.0599458	0.946372
TRINITY_DN2375_c12_g1	abscisic stress-ripening protein 5-like	1.12622	-1.97243		0.935416	0.593164	2.90785	0.0215992
TRINITY_DN2375_c1_g1	hypothetical protein DVH24_040774	32.5126	1.30485	0.071513	0.837083	0.21425	-0.467762	0.689052
TRINITY_DN2375_c2_g1	TRINITY_DN2375_c2_g1	17.0625	0.203763	0.757205	0.405984	0.426094	0.202222	0.822241
TRINITY_DN2375_c2_g2	TRINITY_DN2375_c2_g2	0.283372	-1.02683		-1.22558		-0.198749		EXCLUDE	Mus musculus
TRINITY_DN2375_c2_g3	abscisic stress-ripening protein 1-like	511.598	-0.218974	0.789316	0.536388	0.367544	0.755362	0.293747
TRINITY_DN2375_c2_g4	abscisic stress-ripening protein 1-like	46.04	-0.292368	0.658598	0.610095	0.218235	0.902463	0.10581
TRINITY_DN2375_c3_g1	mannosyl-oligosaccharide 1,2-alpha-mannosidase MNS3	1.2608	-0.502589	0.772717	1.56539	0.282775	2.06797	0.196334
TRINITY_DN2375_c4_g1	mitochondrial import receptor subunit TOM5 homolog	0.620547	0.140814		0.394422		0.253609
TRINITY_DN2375_c5_g1	rho GTPase-activating protein 7 isoform X3	1.75203	-0.212938	0.913455	-0.00751865	0.998267	0.20542	0.940945
TRINITY_DN2375_c6_g1	TRINITY_DN2375_c6_g1	10.6332	0.901392	0.372829	2.7409	0.000273878	1.83951	0.0665262
TRINITY_DN2375_c7_g1	hypothetical protein DVH24_025987	0.487085	0.382989		2.26882		1.88583
TRINITY_DN237605_c0_g1	TRINITY_DN237605_c0_g1	0.605662	-0.144914		1.64481		1.78973
TRINITY_DN23760_c0_g1	TRINITY_DN23760_c0_g1	0.861823	1.0895		1.97624		0.886745	0.84739
TRINITY_DN237612_c0_g1	vacuolar-sorting receptor 6-like	0.693082	0.685169		1.83145		1.14628
TRINITY_DN237619_c0_g1	persulfide dioxygenase ETHE1 homolog, mitochondrial-like isoform X1	0.308325	0.752827		-0.751629		-1.50446		EXCLUDE	Pelomonas aquatica
TRINITY_DN23761_c0_g1	hypothetical protein MRB53_039702	3.90306	-1.70515	0.275414	4.21337	0.00311535	5.91852	5.27938e-05	EXCLUDE	Venturia inaequalis
TRINITY_DN23762_c0_g1	3-hydroxy-3-methylglutaryl coenzyme A reductase	1.03808	-0.385989		1.11752	0.544709	1.50351	0.493328
TRINITY_DN23764_c0_g1	putative disease resistance RPP13-like protein 1	2.71811	-0.731179	0.581915	0.353042	0.814195	1.08422	0.463353
TRINITY_DN237656_c0_g1	hypothetical protein DVH24_016523	0.905846	1.52037		1.99655		0.47618	0.89333
TRINITY_DN23765_c0_g1	hypothetical protein DVH24_022554	60.6175	0.65168	0.318764	-0.134663	0.865047	-0.786342	0.259715
TRINITY_DN23766_c0_g1	polyphenol oxidase, chloroplastic-like	26.3679	-0.0681481	0.933353	1.56617	0.000288094	1.63432	0.00100473
TRINITY_DN237671_c0_g1	beta-galactosidase 9 isoform X1	0.91242	0.32464		0.489766		0.165127	0.967812
TRINITY_DN237679_c0_g1	protein NAP1 isoform X3	0.620514	-2.69831		-2.04483		0.653487		EXCLUDE	Trialeurodes vaporariorum
TRINITY_DN23767_c0_g1	hypothetical protein DVH24_006682	1.67928	-1.08098	0.614991	-1.87554	0.248514	-0.794565	0.77276
TRINITY_DN237681_c0_g1	fructose-bisphosphate aldolase, cytoplasmic isozyme 1	793.638	1.16232	0.0179461	0.284482	0.628356	-0.87784	0.112828
TRINITY_DN23768_c0_g1	triacylglycerol lipase SDP1-like	0.472658	0.280105		0.396384		0.116279
TRINITY_DN237693_c0_g1	DNA ligase 4	1.08104	-0.588166		-0.576123	0.735535	0.012043	0.997323
TRINITY_DN237697_c0_g1	E3 ubiquitin protein ligase RIN2-like isoform X2	0.294089	-0.293934		0.0958635		0.389797
TRINITY_DN23769_c0_g1	myosin-binding protein 7-like	52.3199	-0.0829755	0.854322	-0.390593	0.171207	-0.307617	0.456258
TRINITY_DN2376_c0_g1	TRINITY_DN2376_c0_g1	44.4769	0.413744	0.183844	0.0914541	0.808662	-0.32229	0.401276
TRINITY_DN23770_c0_g1	small ribosomal subunit protein bS21c-like	26.3859	-0.110606	0.950813	-0.657432	0.607253	-0.546827	0.78281
TRINITY_DN23771_c0_g1	TRINITY_DN23771_c0_g1	0.676363	-1.36764		-0.356306		1.01134
TRINITY_DN237723_c0_g1	uncharacterized protein	0.627374	-0.804445		-1.29274		-0.488297
TRINITY_DN237727_c0_g1	TRINITY_DN237727_c0_g1	0.384151	0.864613		0.676321		-0.188292
TRINITY_DN23772_c0_g1	geranylgeranyl diphosphate reductase, chloroplastic-like	65.1187	-0.297639	0.385944	0.286118	0.353899	0.583757	0.0613767
TRINITY_DN23773_c0_g1	TRINITY_DN23773_c0_g1	39.5521	-0.237339	0.512536	-0.0608414	0.886526	0.176497	0.721465
TRINITY_DN237742_c0_g1	MICOS complex subunit Mic10-like protein (DUF543)	0.529701	-2.17843		-1.74969		0.428734		EXCLUDE	Mus musculus
TRINITY_DN237743_c0_g1	TRINITY_DN237743_c0_g1	0.536509	0.874734		0.674938		-0.199796
TRINITY_DN23774_c0_g1	non-structural maintenance of chromosomes element 4 homolog A-like	23.5692	0.500803	0.10315	0.46554	0.0823114	-0.0352631	0.959412
TRINITY_DN23775_c0_g1	hypothetical protein DVH24_004903	7.26337	0.910543	0.390115	-0.13467	0.915269	-1.04521	0.375159
TRINITY_DN237761_c0_g1	TRINITY_DN237761_c0_g1	0.555649	-0.160986		0.908858		1.06984
TRINITY_DN237763_c0_g1	TRINITY_DN237763_c0_g1	0.340799	-2.87857		0		2.96156		EXCLUDE	Venturia inaequalis
TRINITY_DN23776_c0_g1	TRINITY_DN23776_c0_g1	8.76011	0.552167	0.376455	-0.306013	0.59946	-0.85818	0.148448
TRINITY_DN237777_c0_g1	TRINITY_DN237777_c0_g1	0.465218	2.96626		2.77626		0
TRINITY_DN23777_c0_g1	hypothetical protein DVH24_006168	2.64294	0.604861	0.665569	3.25209	0.00292725	2.64723	0.050788	REVIEW	n/a
TRINITY_DN23778_c0_g1	beta-glucosidase 12-like	0.700511	-3.8637		-0.277673		3.58602
TRINITY_DN23779_c0_g1	hypothetical protein R6Q59_010071	43.106	-2.40659	0.000681047	7.16031	1.47863e-13	9.5669	3.95758e-22	EXCLUDE	Venturia inaequalis
TRINITY_DN2377_c0_g1	protein DETOXIFICATION 49-like	157.711	0.612836	0.0301574	0.649506	0.00578343	0.0366698	0.955446
TRINITY_DN2377_c1_g1	peroxisomal adenine nucleotide carrier 1-like	252.282	-1.08775	1.01423e-08	-0.404484	0.0331395	0.683261	0.0005256
TRINITY_DN23780_c0_g1	ubiquinol oxidase 4, chloroplastic/chromoplastic	44.7971	0.877106	0.0441259	0.368376	0.411197	-0.50873	0.372696
TRINITY_DN237817_c0_g1	protein PHR1-LIKE 1 isoform X1	0.559205	-0.271935		-0.869823		-0.597888
TRINITY_DN23781_c0_g1	TRINITY_DN23781_c0_g1	2.09879	-3.81861	0.00393993	1.66624	0.36281	5.48484	2.82268e-05	EXCLUDE	Venturia inaequalis
TRINITY_DN23782_c0_g1	linoleate 13S-lipoxygenase 2-1, chloroplastic-like	1.68953	1.35259	0.344523	0.801028	0.542604	-0.55156	0.818537
TRINITY_DN237837_c0_g1	TRINITY_DN237837_c0_g1	3.78952	0.600947	0.705488	1.0469	0.40797	0.445956	0.849416
TRINITY_DN23783_c0_g1	hypothetical protein DVH24_034547	0.717789	2.67986		1.55215		-1.12771
TRINITY_DN23783_c1_g1	zinc finger BED domain-containing protein DAYSLEEPER-like	1.21868	1.08487	0.587572	0.42118	0.835617	-0.663693	0.825327
TRINITY_DN23783_c2_g1	putative COBL7 (COBRA-LIKE 7)	2.99323	1.48371	0.177618	0.926617	0.347939	-0.557094	0.766425
TRINITY_DN23784_c0_g1	protein FLUORESCENT IN BLUE LIGHT, chloroplastic-like isoform X2	2.33624	-0.272742	0.86684	-0.617423	0.626793	-0.344681	0.866088
TRINITY_DN23785_c0_g1	uncharacterized protein	1.94703	-0.460146	0.803203	0.0091318	0.997779	0.469278	0.851111
TRINITY_DN237862_c0_g1	TRINITY_DN237862_c0_g1	2.46548	0.071262	0.965165	-0.639504	0.566502	-0.710766	0.64432
TRINITY_DN23786_c0_g1	TRINITY_DN23786_c0_g1	6.56427	0.454495	0.649717	-0.418608	0.626096	-0.873103	0.374843
TRINITY_DN237872_c0_g1	TRINITY_DN237872_c0_g1	0.448424	-1.24086		-0.171152		1.06971
TRINITY_DN23787_c0_g1	anthranilate synthase alpha subunit 2, chloroplastic-like isoform X1	2.00082	-0.255076	0.86725	-0.8808	0.397924	-0.625725	0.688734
TRINITY_DN23787_c0_g2	hypothetical protein DVH24_001431	2.75065	1.48989	0.242497	0.222096	0.87892	-1.26779	0.415295
TRINITY_DN23787_c1_g1	hypothetical protein DVH24_017877	3.98054	0.958453	0.30905	0.622703	0.476597	-0.33575	0.835938
TRINITY_DN237886_c0_g1	hypothetical protein DVH24_033507	0.747717	-1.18818		-3.05256		-1.86438
TRINITY_DN237887_c0_g1	phosphoglucomutase, chloroplastic-like	0.733668	0.230614		-0.19564		-0.426254
TRINITY_DN237888_c0_g1	UDP-glucosyltransferase 29-like	0.381416	1.72398		-0.194191		-1.91817
TRINITY_DN23788_c0_g1	asparagine synthetase [glutamine-hydrolyzing] 2-like	40.9572	0.3465	0.402111	-0.612748	0.0378276	-0.959249	0.0034024
TRINITY_DN23789_c0_g2	hypothetical protein DVH24_033388	18.3055	-0.267021	0.556576	-0.208802	0.632186	0.0582189	0.941319
TRINITY_DN2378_c0_g1	histone acetyltransferase HAC12	255.496	-0.645563	0.00734609	-0.571855	0.00595338	0.0737082	0.882173
TRINITY_DN23790_c0_g1	GABA transporter 1	3.43705	1.27142	0.389313	0.928667	0.49037	-0.342756	0.897025
TRINITY_DN237911_c0_g1	TRINITY_DN237911_c0_g1	0.420988	-0.828845		-0.920232		-0.0913868
TRINITY_DN23791_c0_g1	hypothetical protein DVH24_038669	1.33565	-1.48173	0.534718	0.325185	0.914917	1.80692	0.515151
TRINITY_DN237921_c0_g1	AUGMIN subunit 3 isoform X1	6.17737	0.163667	0.87749	0.253171	0.785352	0.0895043	0.955948
TRINITY_DN237929_c0_g1	paired amphipathic helix protein Sin3-like 4 isoform X2	0.723955	-2.07175		-0.18876		1.88299
TRINITY_DN23792_c0_g1	probable galacturonosyltransferase 10	30.5048	-0.533503	0.244916	-0.615251	0.106658	-0.0817485	0.926709
TRINITY_DN23793_c0_g1	26S proteasome regulatory subunit 10B homolog A	0.886609	2.19149		1.40492		-0.786563	0.857433
TRINITY_DN23794_c0_g1	TRINITY_DN23794_c0_g1	1.08747	0.909594		0.0209092	0.994403	-0.888684	0.765433
TRINITY_DN237951_c0_g1	hypothetical protein DVH24_016408	2.51766	1.12039	0.413469	0.390177	0.783585	-0.730215	0.709981
TRINITY_DN23795_c0_g1	villin-3	74.9723	-0.873678	0.0150758	-0.689881	0.0319704	0.183797	0.777837
TRINITY_DN23796_c0_g1	protein CHAPERONE-LIKE PROTEIN OF POR1, chloroplastic-like isoform X2	4.03267	0.840379	0.374692	-0.0864638	0.939719	-0.926843	0.382267
TRINITY_DN23796_c0_g2	protein CHAPERONE-LIKE PROTEIN OF POR1, chloroplastic-like isoform X2	6.09206	0.153728	0.872426	-0.2792	0.719269	-0.432928	0.665243
TRINITY_DN23797_c0_g1	protein FMP32, mitochondrial-like	1.93768	-1.02661	0.438426	-0.594936	0.672477	0.431675	0.829489
TRINITY_DN237980_c0_g1	DEAD-box ATP-dependent RNA helicase 57 isoform X1	2.17704	2.08196	0.192485	0.99901	0.494591	-1.08295	0.653376
TRINITY_DN237989_c0_g1	TRINITY_DN237989_c0_g1	0.558146	-0.563903		-0.87383		-0.309927
TRINITY_DN23798_c0_g1	uncharacterized protein	39.9055	1.01998	0.0781326	0.27805	0.677772	-0.741927	0.290715
TRINITY_DN237990_c0_g1	TRINITY_DN237990_c0_g1	0.860028	0.827055		-2.22054		-3.0476	0.388655
TRINITY_DN237999_c0_g1	ankyrin repeat-containing protein At5g02620-like	0.51012	1.1258		-0.0853778		-1.21118
TRINITY_DN23799_c0_g1	uncharacterized protein	282.855	-0.411406	0.0656032	-0.299836	0.143469	0.11157	0.774389
TRINITY_DN2379_c0_g1	hypothetical protein DVH24_030285	226.531	-0.463794	0.537207	2.32724	7.23838e-07	2.79103	1.25339e-07
TRINITY_DN2379_c0_g2	calreticulin-3	1140.62	-0.407079	0.0382715	-0.250038	0.179865	0.157041	0.599864
TRINITY_DN2379_c10_g1	TRINITY_DN2379_c10_g1	3.50803	0.709991	0.426027	1.45023	0.0432959	0.740236	0.540277
TRINITY_DN2379_c1_g1	uncharacterized protein	35.0985	-2.89377	1.46512e-05	-2.23129	0.000172589	0.662487	0.515185
TRINITY_DN2379_c1_g2	protein TRANSPORT INHIBITOR RESPONSE 1-like	527.887	0.113371	0.633245	-0.22224	0.205062	-0.335611	0.0910265
TRINITY_DN2379_c1_g3	protochlorophyllide-dependent translocon component 52, chloroplastic-like	13880.4	0.787452	0.00311027	0.22011	0.467338	-0.567342	0.0542611
TRINITY_DN2379_c2_g1	TRINITY_DN2379_c2_g1	4.91061	0.829462	0.355301	0.862583	0.260651	0.0331216	0.98626
TRINITY_DN2379_c6_g1	TRINITY_DN2379_c6_g1	0.672001	-0.475771		2.29227		2.76804
TRINITY_DN2379_c9_g1	hypothetical protein DVH24_037044	0.720657	0.675972		-0.580984		-1.25696
TRINITY_DN237_c0_g1	FHA domain-containing protein DDL-like isoform X1	1370.04	0.0415	0.801343	0.0502615	0.72877	0.00876157	0.974728
TRINITY_DN237_c1_g1	FHA domain-containing protein DDL-like isoform X1	43.6354	0.307304	0.484017	-0.213769	0.604141	-0.521074	0.22276
TRINITY_DN238001_c0_g1	hypothetical protein DVH24_034424, partial	0.459663	-2.90776		-1.22035		1.68741
TRINITY_DN238004_c0_g1	DExH-box ATP-dependent RNA helicase DExH10	0.766982	-1.333		-1.75858		-0.425576	0.92004
TRINITY_DN23800_c0_g1	hypothetical protein DVH24_021212	1.0767	0.635524		2.66822	0.070282	2.0327	0.329789
TRINITY_DN23800_c1_g1	TRINITY_DN23800_c1_g1	0.808608	0.851391		-0.434902		-1.28629	0.644629
TRINITY_DN23801_c0_g1	TRINITY_DN23801_c0_g1	6.34291	0.534696	0.575154	-0.314373	0.728361	-0.849069	0.387927
TRINITY_DN238021_c0_g1	uncharacterized protein	0.322997	0.735593		-0.634774		-1.37037
TRINITY_DN238026_c0_g1	TRINITY_DN238026_c0_g1	0.550959	1.60412		0.292578		-1.31154
TRINITY_DN23802_c0_g1	auxin response factor 1	66.9442	0.486466	0.0730614	0.306627	0.230424	-0.179839	0.678835
TRINITY_DN238036_c0_g1	probable inactive receptor-like protein kinase At3g56050	0.324572	-0.144403		-0.416724		-0.272321
TRINITY_DN23803_c0_g1	predicted protein	2.83655	-0.855013	0.514343	4.3119	0.000233832	5.16691	2.1504e-05	EXCLUDE	Venturia inaequalis
TRINITY_DN23804_c0_g1	probable helicase MAGATAMA 3	5.16283	-2.72418	0.0047938	-1.74424	0.0692374	0.979945	0.424339
TRINITY_DN23804_c0_g2	probable helicase MAGATAMA 3	0.515869	-1.02955		-0.547311		0.482235
TRINITY_DN23804_c0_g3	probable helicase MAGATAMA 3	2.73175	-1.97829	0.23227	-0.87353	0.638368	1.10476	0.623026
TRINITY_DN238053_c0_g1	TRINITY_DN238053_c0_g1	0.610174	0.4354		1.98084		1.54544
TRINITY_DN23805_c0_g1	aspartic proteinase-like	67.2547	2.06369	5.9908e-05	-0.0243269	0.978684	-2.08802	3.36762e-05
TRINITY_DN23806_c0_g1	TRINITY_DN23806_c0_g1	2.36924	-2.6366	0.105941	2.77737	0.108714	5.41397	0.000600753	EXCLUDE	Venturia inaequalis
TRINITY_DN23806_c1_g1	TRINITY_DN23806_c1_g1	1.16036	-3.30892		1.16075	0.633489	4.46967	0.0105731	EXCLUDE	Venturia inaequalis
TRINITY_DN23806_c1_g2	TRINITY_DN23806_c1_g2	0.778485	-3.33928		0.740849		4.08013	0.127926	EXCLUDE	Venturia inaequalis
TRINITY_DN23806_c1_g3	TRINITY_DN23806_c1_g3	0.518413	-1.19734		1.68301		2.88035		EXCLUDE	Venturia inaequalis
TRINITY_DN23807_c0_g1	isoamylase 3, chloroplastic-like	1.95265	-1.20888	0.427063	-0.81127	0.60059	0.39761	0.867379
TRINITY_DN23808_c0_g1	protein DEFECTIVE IN MERISTEM SILENCING 3-like	1.71067	-2.25054	0.105025	0.649476	0.748658	2.90002	0.0401965
TRINITY_DN238098_c0_g1	TRINITY_DN238098_c0_g1	0.574895	-1.40002		-1.928		-0.527982
TRINITY_DN23809_c0_g1	uncharacterized protein	50.4918	0.0532975	0.903277	-0.196831	0.532861	-0.250128	0.54371
TRINITY_DN2380_c0_g1	endoglucanase 25-like	101.109	-0.340036	0.572034	0.458565	0.352176	0.798601	0.138035
TRINITY_DN238106_c0_g1	TRINITY_DN238106_c0_g1	0.879183	0.555998		3.12518		2.56918	0.187261	EXCLUDE	Filobasidium wieringae
TRINITY_DN23810_c0_g1	uncharacterized protein	41.9885	-0.00286531	0.995072	-0.317138	0.251927	-0.314273	0.396902
TRINITY_DN23810_c1_g1	TRINITY_DN23810_c1_g1	11.6474	-0.172279	0.894758	-0.579454	0.542421	-0.407175	0.789343
TRINITY_DN23811_c0_g1	GTP cyclohydrolase 1-like	3.48489	-5.63483	0.206324	-3.99677	0.342599	1.63806	0.828129	EXCLUDE	Trialeurodes vaporariorum
TRINITY_DN23812_c0_g1	TRINITY_DN23812_c0_g1	3.16282	-1.40374	0.380874	-2.49886	0.0350681	-1.09512	0.539661
TRINITY_DN23812_c0_g2	TRINITY_DN23812_c0_g2	1.91528	-0.0209997	0.99015	-0.101108	0.950589	-0.0801086	0.974088
TRINITY_DN23812_c0_g3	TRINITY_DN23812_c0_g3	6.12703	-0.648582	0.499343	-0.414979	0.667808	0.233603	0.878729
TRINITY_DN23812_c0_g4	TRINITY_DN23812_c0_g4	3.98128	-2.21675	0.00617103	-1.47475	0.0723011	0.741996	0.461079
TRINITY_DN23813_c0_g1	autophagy-related protein 18g-like isoform X1	229.171	0.492193	0.220753	0.339355	0.368248	-0.152838	0.82442
TRINITY_DN238146_c0_g1	serine/threonine-protein kinase BSK7-like	1.35538	-1.48413	0.264692	-1.13611	0.390903	0.348017	0.868089
TRINITY_DN238149_c0_g1	mitochondrial pyruvate carrier 1-like	0.370039	-0.607584		-1.15217		-0.544589		EXCLUDE	Mus musculus
TRINITY_DN23814_c0_g1	DNA gyrase subunit A, chloroplastic/mitochondrial-like	87.2495	0.661654	0.0949253	0.00489592	0.994403	-0.656759	0.121312
TRINITY_DN23815_c0_g1	glutamate synthase [NADH], amyloplastic-like isoform X1	23.6633	-0.0697665	0.923277	-0.206021	0.721673	-0.136255	0.881925
TRINITY_DN238162_c0_g1	hypothetical protein DVH24_023801	15.7206	0.496015	0.483628	-0.322574	0.626792	-0.818589	0.23844
TRINITY_DN23816_c0_g1	hypothetical protein DVH24_012423	2.66047	-0.210762	0.891466	-1.26423	0.166196	-1.05346	0.396814
TRINITY_DN23817_c0_g1	NADH dehydrogenase [ubiquinone] 1 beta subcomplex subunit 2	19.9112	0.504851	0.254605	0.142847	0.778672	-0.362004	0.533542
TRINITY_DN23819_c0_g1	tetratricopeptide repeat domain-containing protein PYG7, chloroplastic isoform X1	5.73758	0.596999	0.578685	1.2595	0.123412	0.662504	0.635621
TRINITY_DN2381_c0_g1	disease resistance protein RUN1-like	264.329	-0.0470753	0.936036	1.28017	8.80706e-06	1.32724	6.65481e-05
TRINITY_DN2381_c0_g2	hypothetical protein DVH24_013715	31.1307	-0.466711	0.388396	-0.167002	0.78446	0.299709	0.690879
TRINITY_DN2381_c17_g1	TRINITY_DN2381_c17_g1	2.37957	-1.60032	0.183119	-1.28674	0.265296	0.313577	0.87482
TRINITY_DN2381_c1_g1	disease resistance protein RUN1-like	669.424	-0.764852	0.000443041	0.182954	0.475293	0.947806	4.86407e-06
TRINITY_DN2381_c2_g1	molybdopterin synthase catalytic subunit	403.755	0.424218	0.00071089	0.674499	3.51661e-11	0.250281	0.0917582
TRINITY_DN2381_c2_g2	TRINITY_DN2381_c2_g2	1.7881	-0.124961	0.945381	1.20973	0.35016	1.3347	0.414725
TRINITY_DN2381_c3_g1	hypothetical protein DVH24_025903	485.694	-0.000393409	0.999411	-0.172508	0.605841	-0.172115	0.724577
TRINITY_DN2381_c4_g1	disease resistance protein RUN1-like	200.302	-0.667301	0.0111845	0.0703053	0.853024	0.737606	0.00452808
TRINITY_DN2381_c4_g2	disease resistance protein RUN1-like	37.7732	-1.29645	0.00975967	0.940626	0.051702	2.23708	1.47419e-06
TRINITY_DN2381_c5_g1	disease resistance protein RUN1-like	385.279	-0.956349	9.00522e-06	-0.156483	0.567811	0.799867	0.000228174
TRINITY_DN2381_c7_g1	TRINITY_DN2381_c7_g1	21.1527	-0.0478612	0.956384	-0.0417799	0.961072	0.00608133	0.99692
TRINITY_DN238203_c0_g1	WD repeat-containing protein VIP3-like	60.8189	-0.215831	0.578029	-0.288352	0.363865	-0.072521	0.910366
TRINITY_DN23820_c0_g1	shikimate O-hydroxycinnamoyltransferase-like	46.0664	0.38683	0.264791	0.438897	0.128822	0.0520673	0.940659
TRINITY_DN23821_c0_g2	AP-4 complex subunit epsilon	0.393484	0.562318		-0.293824		-0.856142
TRINITY_DN23821_c1_g1	AP-4 complex subunit epsilon	0.801177	-1.06736		-0.799683		0.267673	0.930722
TRINITY_DN238226_c0_g1	O-fucosyltransferase 15-like	0.533628	0.803906		-0.953798		-1.7577
TRINITY_DN23822_c0_g1	auxin-responsive protein IAA14-like	73.2792	0.422735	0.649674	-0.532259	0.490177	-0.954994	0.274415
TRINITY_DN238231_c0_g1	cytochrome b561 and DOMON domain-containing protein At3g61750-like isoform X2	0.665827	-2.31687		-0.809798		1.50707
TRINITY_DN23823_c0_g1	F-box protein PP2-A15	182.816	0.629394	0.00670807	0.265946	0.259565	-0.363448	0.202265
TRINITY_DN238240_c0_g1	pentatricopeptide repeat-containing protein At5g12100, mitochondrial	22.1985	0.339684	0.645722	0.540673	0.356205	0.20099	0.856532
TRINITY_DN23824_c0_g1	uncharacterized protein	17.8296	0.464572	0.516409	0.0396173	0.965558	-0.424955	0.643051
TRINITY_DN23825_c0_g1	RecName: Full=Calmodulin	5.71714	-2.55012	0.0118541	4.14975	0.000472378	6.69987	6.20666e-09	EXCLUDE	Venturia inaequalis
TRINITY_DN23826_c0_g1	large ribosomal subunit protein eL8y	14.718	-0.415693	0.710437	-0.82531	0.321471	-0.409617	0.779616
TRINITY_DN238277_c0_g1	probable protein arginine N-methyltransferase 1.2	1.24732	-0.674309	0.751974	-1.55956	0.299584	-0.885249	0.706923
TRINITY_DN23827_c0_g1	26S proteasome regulatory subunit 10B homolog A	2.89407	0.972001	0.394585	-0.445904	0.668034	-1.41791	0.203593
TRINITY_DN238287_c0_g1	uncharacterized protein	0.876135	-2.40186		-2.69971		-0.297852	0.92929
TRINITY_DN23828_c0_g1	hypothetical protein DVH24_003703	15.5707	1.66663	0.0250078	-0.0162389	0.989278	-1.68287	0.0272801
TRINITY_DN23828_c1_g1	TRINITY_DN23828_c1_g1	5.95283	-0.275045	0.800931	0.0534402	0.966059	0.328485	0.817706
TRINITY_DN23828_c2_g1	pyridoxine/pyridoxamine 5'-phosphate oxidase 1, chloroplastic-like isoform X1	7.40195	-6.55777	0.171462	-5.35034	0.2166	1.20743	0.89129	EXCLUDE	Trialeurodes vaporariorum
TRINITY_DN23828_c3_g1	TRINITY_DN23828_c3_g1	0.63137	-2.86229		-1.98073		0.881555		EXCLUDE	Trialeurodes vaporariorum
TRINITY_DN23829_c0_g1	uncharacterized protein	0.976739	-2.02107		0.0242507		2.04532	0.33035
TRINITY_DN23829_c1_g1	uncharacterized protein	3.22257	-0.96374	0.534592	0.120153	0.953236	1.08389	0.558551
TRINITY_DN2382_c0_g1	G-type lectin S-receptor-like serine/threonine-protein kinase CES101 isoform X3	81.2312	-0.374342	0.163296	-0.257008	0.31442	0.117334	0.795399
TRINITY_DN2382_c0_g2	putative mitochondrial protein	0.551014	-0.219799		0.252138		0.471938
TRINITY_DN23830_c0_g1	TRINITY_DN23830_c0_g1	41.7892	0.420786	0.18335	0.0852813	0.825962	-0.335505	0.384898
TRINITY_DN23830_c1_g1	putative polyol transporter 1	9.17856	1.81159	0.0378976	1.79868	0.0139512	-0.0129083	0.996076
TRINITY_DN23830_c2_g1	ABC transporter G family member 1-like	10.8673	0.226206	0.765882	0.628802	0.253316	0.402596	0.649513
TRINITY_DN23830_c4_g1	hypothetical protein DVH24_004603	1.27913	-0.122079	0.952834	-0.559141	0.719734	-0.437062	0.851898
TRINITY_DN238311_c0_g1	TRINITY_DN238311_c0_g1	0.765593	-0.0661599		-2.80372		-2.73756	0.406536
TRINITY_DN23831_c0_g1	caffeoylshikimate esterase-like	6.65961	-0.123261	0.914786	-0.0482063	0.968022	0.0750551	0.965102
TRINITY_DN23832_c0_g1	ARM REPEAT PROTEIN INTERACTING WITH ABF2 isoform X1	5.85604	0.295977	0.77879	0.400298	0.658359	0.104321	0.951692
TRINITY_DN23832_c0_g2	ARM REPEAT PROTEIN INTERACTING WITH ABF2 isoform X1	9.36777	-0.624853	0.313465	-0.455675	0.447723	0.169179	0.870843
TRINITY_DN238337_c0_g1	thioredoxin-like protein CDSP32, chloroplastic	0.464107	2.51688		1.06249		-1.45439
TRINITY_DN23833_c0_g1	TRINITY_DN23833_c0_g1	5.93354	0.421043	0.662067	1.48248	0.031437	1.06143	0.275396
TRINITY_DN23834_c0_g1	uncharacterized protein	306.696	0.0665931	0.772463	-0.0738708	0.717154	-0.140464	0.562803
TRINITY_DN23834_c0_g2	TRINITY_DN23834_c0_g2	5.96379	-5.04537	7.48376e-05	1.98664	0.25939	7.032	4.8626e-08	EXCLUDE	Venturia inaequalis
TRINITY_DN23834_c1_g1	TRINITY_DN23834_c1_g1	17.6441	-5.48154	0.00199364	3.12642	0.118562	8.60797	1.15902e-06	EXCLUDE	Venturia inaequalis
TRINITY_DN238352_c0_g1	TRINITY_DN238352_c0_g1	0.336242	0.695588		1.09411		0.398519
TRINITY_DN23835_c0_g1	hypothetical protein DVH24_019965	2.43659	-0.736093	0.555811	-0.626012	0.599634	0.110081	0.959574
TRINITY_DN238361_c0_g1	dehydrin COR47-like	0.439068	-1.87519		-1.08465		0.790545
TRINITY_DN238376_c0_g1	unnamed protein product	0.56357	-1.78818		-0.624844		1.16334		EXCLUDE	Trialeurodes vaporariorum
TRINITY_DN23837_c0_g1	zinc finger CCCH domain-containing protein 29	140.497	-1.2541	0.0303322	2.0746	7.65881e-06	3.3287	3.71977e-11
TRINITY_DN23838_c0_g1	TRINITY_DN23838_c0_g1	3.17835	-0.228826	0.819253	0.734901	0.360496	0.963727	0.293482
TRINITY_DN23839_c0_g1	receptor-like serine/threonine-protein kinase ALE2 isoform X6	80.6124	-1.1597	0.0137472	-1.083	0.00725323	0.0766967	0.942424
TRINITY_DN2383_c0_g1	cysteine-rich receptor-like protein kinase 3	232.319	-0.744833	0.452598	3.23166	4.9002e-07	3.9765	3.34489e-08
TRINITY_DN2383_c0_g2	serine/threonine-protein kinase 52-like	1553.07	-0.236365	0.133257	-0.0373623	0.856719	0.199002	0.2784
TRINITY_DN2383_c1_g1	serine/threonine-protein kinase 52-like	11.2853	-0.885663	0.145911	-0.682138	0.233748	0.203525	0.848424
TRINITY_DN2383_c2_g1	hypothetical protein DVH24_033666	7.6508	-0.805053	0.524119	2.78475	0.00499054	3.5898	0.000741044
TRINITY_DN23840_c0_g1	TRINITY_DN23840_c0_g1	8.2742	-2.25379	0.0384642	-2.29421	0.0143844	-0.0404154	0.986603
TRINITY_DN23840_c0_g2	TRINITY_DN23840_c0_g2	1.70314	-2.83826	0.0219712	-1.96301	0.122842	0.875247	0.579438
TRINITY_DN238413_c0_g1	protein RADIALIS-like 4	15.1924	4.4255	6.51523e-06	1.05465	0.204112	-3.37085	0.00095886
TRINITY_DN23841_c0_g1	uncharacterized protein	2.11134	-0.356489	0.839785	-0.359656	0.826141	-0.00316698	0.999548
TRINITY_DN238420_c0_g1	TRINITY_DN238420_c0_g1	0.738586	2.63711		0.154906		-2.4822
TRINITY_DN23842_c0_g1	GTP-binding nuclear protein Ran-3	3.76824	0.55708	0.576682	1.30656	0.0888601	0.749481	0.548806
TRINITY_DN23842_c1_g1	ubiquitin carboxyl-terminal hydrolase 4	1.22348	-0.670791	0.76163	0.276073	0.91134	0.946864	0.72848
TRINITY_DN23842_c2_g1	TRINITY_DN23842_c2_g1	1.11024	0.0273043		0.417231	0.82892	0.389927	0.889994
TRINITY_DN238432_c0_g1	TRINITY_DN238432_c0_g1	0.517825	-0.831171		-0.473991		0.35718
TRINITY_DN23843_c0_g1	TRINITY_DN23843_c0_g1	4.64861	0.587755	0.571228	0.279242	0.792925	-0.308513	0.84739
TRINITY_DN23843_c0_g2	TRINITY_DN23843_c0_g2	0.863315	1.56614		1.26		-0.306141	0.951587
TRINITY_DN23844_c0_g1	uncharacterized protein	266.29	0.157605	0.790145	0.457707	0.266139	0.300103	0.651255
TRINITY_DN238457_c0_g1	DUF21 domain-containing protein At5g52790-like	0.309322	-0.0813223		-0.199786		-0.118464
TRINITY_DN23845_c0_g1	F-box protein At5g07610-like	323.57	-0.0341445	0.911303	0.530944	0.000883577	0.565088	0.002523
TRINITY_DN23846_c0_g1	hypothetical protein DVH24_021142	28.2067	1.39842	0.00218577	1.54059	5.14366e-05	0.142168	0.888331
TRINITY_DN238470_c0_g1	monocopper oxidase-like protein SKS1	0.488774	-0.824395		-0.950036		-0.12564
TRINITY_DN23847_c0_g1	E3 ubiquitin-protein ligase APD2-like isoform X1	2.46549	-0.0956456	0.965755	-1.44184	0.270217	-1.3462	0.457899
TRINITY_DN238482_c0_g1	zinc finger CCCH domain-containing protein 32-like	0.50794	0.0705572		0.204013		0.133456
TRINITY_DN23848_c0_g1	TRINITY_DN23848_c0_g1	11.5399	-0.267636	0.770604	-0.887236	0.139579	-0.619601	0.48857
TRINITY_DN238496_c0_g1	TRINITY_DN238496_c0_g1	0.834553	1.65716		0.301243		-1.35591	0.673111
TRINITY_DN23849_c0_g1	TRINITY_DN23849_c0_g1	16.6046	1.89519	0.00263055	0.351799	0.625973	-1.54339	0.0219551
TRINITY_DN23849_c0_g2	TRINITY_DN23849_c0_g2	4.49569	0.366383	0.87416	-0.960578	0.57095	-1.32696	0.54949
TRINITY_DN23849_c0_g3	TRINITY_DN23849_c0_g3	1.01629	0.668934		0.400178	0.914067	-0.268755	0.964232
TRINITY_DN2384_c0_g1	protein DETOXIFICATION 41-like	74.5068	-2.65212	0.000312418	-2.62577	2.66719e-05	0.0263568	0.988773
TRINITY_DN2384_c0_g2	TT12-2 MATE transporter	556.12	-1.1829	0.00883312	-1.21975	0.00122365	-0.0368475	0.973968
TRINITY_DN2384_c0_g3	pentatricopeptide repeat-containing protein At3g59040 isoform X1	1954.87	0.631507	0.000591204	0.0145359	0.962993	-0.616971	0.000750592
TRINITY_DN23850_c0_g1	histone acetyltransferase type B catalytic subunit	55.9096	-0.145714	0.870045	-0.25357	0.732959	-0.107856	0.933896
TRINITY_DN23851_c0_g1	aspartate aminotransferase, cytoplasmic	16.4779	-3.40405	2.13011e-06	4.59037	9.1553e-06	7.99441	1.24234e-15	EXCLUDE	Venturia inaequalis
TRINITY_DN23852_c0_g1	F-box/LRR-repeat protein At3g58900-like isoform X3	3.09982	0.640395	0.515278	0.388144	0.685252	-0.25225	0.876205
TRINITY_DN23852_c0_g2	TRINITY_DN23852_c0_g2	1.24651	2.06556	0.156349	0.717238	0.609354	-1.34832	0.501312
TRINITY_DN238536_c0_g1	TRINITY_DN238536_c0_g1	2.35831	0.875658	0.498181	0.523979	0.672961	-0.351679	0.869004
TRINITY_DN23853_c0_g1	nucleolar GTP-binding protein 1-like	21.6234	0.047061	0.949653	-0.663864	0.106394	-0.710925	0.168096
TRINITY_DN238543_c0_g1	alpha-L-arabinofuranosidase 1-like	0.896058	-1.89677		-1.0399		0.856871	0.805576
TRINITY_DN238549_c0_g1	TRINITY_DN238549_c0_g1	0.462827	-2.2793		-1.6431		0.6362		EXCLUDE	Trialeurodes vaporariorum
TRINITY_DN23854_c0_g1	lon protease homolog 1, mitochondrial-like isoform X2	1.46966	1.43482	0.434441	1.07321	0.515864	-0.361613	0.916714
TRINITY_DN238558_c0_g1	nucleoside hydrolase 3-like isoform X1	0.745283	-1.01258		-1.09046		-0.077879
TRINITY_DN238559_c0_g1	TRINITY_DN238559_c0_g1	0.58151	-2.88117		-1.35479		1.52638
TRINITY_DN23855_c0_g1	diacylglycerol kinase 1-like	0.736038	-0.297082		-0.575068		-0.277985
TRINITY_DN238562_c0_g1	glycerophosphodiester phosphodiesterase GDPD4	0.643305	0.608826		0.0175546		-0.591272
TRINITY_DN23856_c0_g1	putative disease resistance protein At4g19050	58.3431	-1.14178	0.000981137	-0.717132	0.0273416	0.424643	0.372867
TRINITY_DN238577_c0_g1	choline-phosphate cytidylyltransferase 1-like	1.38163	1.34554	0.425171	2.18092	0.111574	0.835383	0.762718
TRINITY_DN23857_c0_g1	cellulose synthase-like protein D3	4.58696	-0.700924	0.50315	-0.308875	0.789157	0.392049	0.798523
TRINITY_DN238588_c0_g1	basic blue protein-like	1.00882	-2.38664		-1.87957	0.268618	0.507071	0.859276
TRINITY_DN23858_c0_g1	TRINITY_DN23858_c0_g1	61.2432	-2.24744	0.00018184	-3.40577	3.61522e-12	-1.15833	0.0849485
TRINITY_DN238596_c0_g1	hypothetical protein DVH24_022778	0.563551	-1.61171		0.41715		2.02886
TRINITY_DN23859_c0_g1	nucleoside diphosphate kinase III, chloroplastic/mitochondrial-like	200.311	0.389295	0.37582	0.171108	0.71412	-0.218187	0.736092
TRINITY_DN2385_c0_g1	hypothetical protein DVH24_008644	407.333	-0.0431037	0.875323	-0.192691	0.286334	-0.149587	0.58427
TRINITY_DN2385_c1_g1	hypothetical protein DVH24_015559	1.28743	-2.45611	0.249939	-2.13168	0.280301	0.324427	0.934127
TRINITY_DN23860_c0_g1	TRINITY_DN23860_c0_g1	65.7332	0.214553	0.500521	0.0785305	0.821509	-0.136023	0.768442
TRINITY_DN238614_c0_g1	E3 SUMO-protein ligase SIZ1-like isoform X2	0.674678	1.95627		-0.532899		-2.48917
TRINITY_DN23861_c0_g1	F-box protein At2g26850-like	294.22	-0.514496	0.0930366	-1.54236	1.85508e-12	-1.02786	9.33988e-05
TRINITY_DN23861_c1_g1	1-phosphatidylinositol-3-phosphate 5-kinase FAB1A-like	14.4183	0.629148	0.382183	0.306233	0.676745	-0.322915	0.769498
TRINITY_DN23861_c2_g1	hypothetical protein DVH24_027689	0.768032	-0.616721		0.58632		1.20304	0.623786
TRINITY_DN23861_c3_g1	ribosomal lysine N-methyltransferase set10	1.31363	-1.0117	0.599878	-1.62685	0.275788	-0.615155	0.809097
TRINITY_DN23862_c0_g1	mitogen-activated protein kinase kinase kinase 1-like	3.47428	1.84063	0.0689392	2.16407	0.0112212	0.323438	0.881694
TRINITY_DN238632_c0_g1	TRINITY_DN238632_c0_g1	29.2733	0.598503	0.241694	0.441264	0.347717	-0.157239	0.862902
TRINITY_DN23863_c0_g1	5-amino-6-(5-phospho-D-ribitylamino)uracil phosphatase, chloroplastic-like isoform X2	580.287	1.06486	5.87393e-06	0.742561	0.000331308	-0.322295	0.336745
TRINITY_DN238642_c0_g1	callose synthase 1	0.512114	2.62357		1.03739		-1.58618
TRINITY_DN23864_c0_g1	protein PSK SIMULATOR 1 isoform X1	3.5909	0.539296	0.714556	-0.0602412	0.971875	-0.599537	0.75036
TRINITY_DN23864_c0_g2	protein PSK SIMULATOR 1-like isoform X2	10.0537	-0.961314	0.103022	-0.802712	0.137641	0.158602	0.883528
TRINITY_DN238653_c0_g1	TATA-box-binding protein 1 isoform X1	0.640712	-0.398895		-2.85499		-2.4561
TRINITY_DN238655_c0_g1	beta-1,3-galactosyltransferase GALT1-like	1.67421	-0.236834	0.891927	-0.419368	0.779764	-0.182534	0.940586
TRINITY_DN238656_c0_g1	potassium channel SKOR-like isoform X3	0.308139	-0.00326071		-1.61944		-1.61618
TRINITY_DN238659_c0_g1	TRINITY_DN238659_c0_g1	1.62426	0.344455	0.860201	-0.964158	0.460437	-1.30861	0.443128
TRINITY_DN23865_c0_g1	prohibitin-1, mitochondrial-like	8.52612	-3.04949	0.000127154	4.31854	6.17874e-05	7.36803	8.90945e-13	EXCLUDE	Venturia inaequalis
TRINITY_DN238664_c0_g1	uncharacterized protein	0.239609	-0.776445		-0.1577		0.618744
TRINITY_DN23866_c0_g1	metacaspase-1-like isoform X1	2.62031	0.915118	0.503581	-0.0829294	0.9596	-0.998048	0.537185
TRINITY_DN238670_c0_g1	TRINITY_DN238670_c0_g1	11.5728	0.129168	0.875763	-0.00332965	0.998196	-0.132498	0.90841
TRINITY_DN23867_c0_g1	hypothetical protein DVH24_039633	16.0297	0.0248013	0.969735	-0.392096	0.330301	-0.416898	0.435001
TRINITY_DN238686_c0_g1	TRINITY_DN238686_c0_g1	0.830243	2.38257		-0.658548		-3.04112	0.19779
TRINITY_DN238689_c0_g1	unnamed protein product	1.50332	0.973103	0.547609	-0.0660267	0.972319	-1.03913	0.594829
TRINITY_DN23868_c0_g1	hypothetical protein DVH24_041777	2.09505	0.385187	0.79614	-0.640707	0.559935	-1.02589	0.456484
TRINITY_DN238699_c0_g1	TRINITY_DN238699_c0_g1	0.52128	-2.16182		-0.341948		1.81987
TRINITY_DN23869_c0_g1	hypothetical protein DVH24_038922	106.661	0.488354	0.0909799	0.0915113	0.802042	-0.396843	0.236962
TRINITY_DN2386_c0_g1	hypothetical protein DVH24_000792	334.563	0.189691	0.321115	0.0194833	0.93847	-0.170208	0.463356
TRINITY_DN238701_c0_g1	cell division protein FtsZ homolog 2-2, chloroplastic-like	5.56119	1.00406	0.139706	0.862983	0.144831	-0.141072	0.922707
TRINITY_DN23870_c0_g1	MDIS1-interacting receptor like kinase 2-like isoform X1	5.77215	1.92233	0.0205139	3.25712	1.84367e-05	1.33479	0.281568
TRINITY_DN23871_c0_g1	probable E3 ubiquitin-protein ligase RZFP34	36.5553	2.20471	0.0108953	2.89516	4.25291e-05	0.690451	0.629127
TRINITY_DN238728_c0_g1	dehydrin COR47-like	1.62914	-1.6098	0.270159	-0.691114	0.688731	0.918689	0.631952
TRINITY_DN23872_c0_g1	uncharacterized protein At4g04980 isoform X2	3.56763	1.40175	0.236621	0.0829955	0.956753	-1.31876	0.33738
TRINITY_DN238737_c0_g1	TRINITY_DN238737_c0_g1	0.15434	-1.85699		0		1.93998		EXCLUDE	Venturia inaequalis
TRINITY_DN23873_c0_g1	aspartate--tRNA ligase 2, cytoplasmic-like	11.6561	-3.73708	1.93795e-06	4.16964	0.000134336	7.90672	1.27795e-14	EXCLUDE	Venturia inaequalis
TRINITY_DN238742_c0_g1	protein REDUCED CHLOROPLAST COVERAGE 1-like	138.969	0.0336353	0.941107	-0.176864	0.587014	-0.210499	0.635729
TRINITY_DN238748_c0_g1	probable esterase KAI2	0.362776	0.848265		0.421241		-0.427024
TRINITY_DN238749_c0_g1	protein DNA-DAMAGE INDUCIBLE 1-like isoform X2	0.540141	2.45206		0.453301		-1.99876
TRINITY_DN23874_c0_g1	putative pentatricopeptide repeat-containing protein At3g15200	90.7079	-0.0526137	0.92589	-0.217543	0.600924	-0.164929	0.802169
TRINITY_DN23875_c0_g1	AMP deaminase-like	0.327991	-1.66231		-0.511778		1.15053
TRINITY_DN23876_c0_g1	sucrose synthase 5-like	28.47	-1.56665	0.0276251	-1.12785	0.085394	0.438804	0.709205
TRINITY_DN23877_c0_g1	uncharacterized protein	243.884	0.0727358	0.742849	0.0906874	0.633586	0.0179516	0.961364
TRINITY_DN23878_c0_g1	uncharacterized protein	3.18187	-1.37579	0.132944	-1.09211	0.213381	0.283672	0.852793
TRINITY_DN238795_c0_g1	large ribosomal subunit protein bL12cz	18.9817	0.0540833	0.979189	-0.668029	0.663378	-0.722112	0.744828
TRINITY_DN238796_c0_g1	TRINITY_DN238796_c0_g1	0.414389	-1.39542		1.2321		2.62752		EXCLUDE	Venturia inaequalis
TRINITY_DN23879_c0_g1	probable histone H2B.1	9675.59	-0.989603	0.0152979	-0.754911	0.0378454	0.234692	0.746064
TRINITY_DN23879_c1_g1	probable histone H2B.1	583.526	-4.62072	1.26763e-06	-3.61092	1.37307e-05	1.0098	0.505679
TRINITY_DN23879_c2_g2	probable histone H2B.1	333.983	-4.84247	1.62368e-07	-3.87076	1.46457e-06	0.971709	0.511537
TRINITY_DN2387_c0_g1	RNA polymerase beta subunit	34.1777	-0.0553157	0.919346	-0.233341	0.553756	-0.178025	0.772119
TRINITY_DN2387_c0_g2	hypothetical protein DVH24_013523	7.36319	0.920754	0.326856	0.388507	0.689614	-0.532247	0.697061
TRINITY_DN2387_c1_g1	endo-1,4-beta-xylanase 5-like	118.094	-4.03642	3.13824e-08	-3.45715	4.87695e-08	0.579271	0.651707
TRINITY_DN2387_c2_g1	uncharacterized protein	5.38055	0.687237	0.403869	-0.398513	0.591403	-1.08575	0.16488
TRINITY_DN23880_c0_g1	3-isopropylmalate dehydratase large subunit, chloroplastic-like	7.64628	-1.82849	0.0202863	-0.284155	0.802384	1.54433	0.0646086
TRINITY_DN23881_c0_g1	uncharacterized protein	9.452	-0.0132237	0.9906	0.138934	0.886996	0.152158	0.917915
TRINITY_DN23882_c0_g1	protein TIC 40, chloroplastic-like isoform X2	355.324	0.256535	0.0911689	-0.00712528	0.976229	-0.26366	0.0996778
TRINITY_DN23883_c0_g1	cyclic nucleotide-gated ion channel 1-like isoform X2	23.2684	0.00578299	0.997845	5.924	6.65676e-07	5.91822	7.66172e-06
TRINITY_DN23884_c0_g1	ubiquitin-conjugating enzyme E2-17 kDa	2.79717	-1.5834	0.327509	3.84654	0.00853069	5.42994	0.000272586	EXCLUDE	Venturia inaequalis
TRINITY_DN23885_c0_g1	hypothetical protein DVH24_020294	3.98524	-0.457645	0.676306	-0.463364	0.641673	-0.00571858	0.998075
TRINITY_DN238860_c0_g1	RAF-like serine/threonine-protein kinase PRAF	0.586388	1.2465		0.501464		-0.745032
TRINITY_DN23886_c0_g1	fructose-bisphosphate aldolase 1, cytoplasmic-like	10.34	-1.20801	0.0362152	-1.07947	0.0370425	0.128535	0.910902
TRINITY_DN23887_c0_g1	TRINITY_DN23887_c0_g1	1.11364	1.344		-0.186815	0.926564	-1.53082	0.458761
TRINITY_DN23888_c0_g1	hypothetical protein DVH24_015718	4.38082	-0.869962	0.21108	-0.191772	0.838059	0.67819	0.414899
TRINITY_DN238895_c0_g1	TRINITY_DN238895_c0_g1	0.645234	-2.79924		-1.93144		0.867804		EXCLUDE	Trialeurodes vaporariorum
TRINITY_DN238898_c0_g1	TRINITY_DN238898_c0_g1	0.348285	-1.63903		1.01175		2.65077		EXCLUDE	Venturia inaequalis
TRINITY_DN23889_c0_g1	putative pectinesterase 11	1.35543	-2.61117	0.0433786	-0.945403	0.575194	1.66577	0.242096
TRINITY_DN2388_c0_g1	hypothetical protein DVH24_019741	48.0779	0.347659	0.541597	0.437898	0.351046	0.0902389	0.928887
TRINITY_DN2388_c1_g1	F-box protein PP2-B15-like	19.9807	6.86816	0.025544	7.78517	0.00213639	0.917008	0.888463
TRINITY_DN2388_c1_g2	SKP1-interacting partner 15-like	4.5305	0.112676	0.940135	-0.219995	0.865925	-0.33267	0.853618
TRINITY_DN2388_c1_g3	hypothetical protein DVH24_006946	4.84075	-0.382005	0.71153	0.373097	0.710175	0.755103	0.491524
TRINITY_DN2388_c1_g4	protein SUPPRESSOR OF MAX2 1	49.3703	0.686776	0.148239	0.364697	0.43912	-0.322079	0.651766
TRINITY_DN2388_c2_g1	hypothetical protein DVH24_000574	9.84696	0.248829	0.766388	-0.0534517	0.953919	-0.30228	0.777385
TRINITY_DN238902_c0_g1	probable E3 ubiquitin-protein ligase RHG1A isoform X2	0.542023	2.6699		1.44893		-1.22096
TRINITY_DN23890_c0_g1	hypothetical protein DVH24_013369	14.6445	0.283075	0.686824	-0.117871	0.871365	-0.400946	0.621132
TRINITY_DN238912_c0_g1	dnaJ protein ERDJ2A	0.453189	-0.0699773		1.44857		1.51854
TRINITY_DN23891_c0_g1	high mobility group B protein 14-like isoform X1	3.23234	0.472845	0.665319	0.184248	0.872472	-0.288597	0.858744
TRINITY_DN238923_c0_g1	TRINITY_DN238923_c0_g1	0.377895	-0.491052		-0.165846		0.325206
TRINITY_DN23892_c0_g1	hypothetical protein DVH24_002233	8.15407	-0.388976	0.712406	1.60003	0.0312305	1.98901	0.0158729
TRINITY_DN23893_c0_g1	uncharacterized protein	191.42	0.0996546	0.684108	0.157972	0.418068	0.0583172	0.873194
TRINITY_DN23893_c1_g1	hypothetical protein DVH24_032566	1.25434	0.4592	0.865366	0.0616358	0.98371	-0.397564	0.919227
TRINITY_DN23894_c0_g1	hypothetical protein DVH24_003672	12.2209	0.439427	0.382521	-0.124543	0.822811	-0.56397	0.283192
TRINITY_DN238952_c0_g1	TRINITY_DN238952_c0_g1	0.924984	0.780083		-1.31581		-2.0959	0.481371
TRINITY_DN23895_c0_g1	serine/threonine-protein kinase EDR1-like	74.1747	0.275084	0.45523	0.905584	0.000278321	0.630499	0.0554043
TRINITY_DN238963_c0_g1	ETO1-like protein 1	1.00221	-0.317387		-1.2607	0.385903	-0.943312	0.662147
TRINITY_DN23896_c0_g1	hypothetical protein DVH24_010721	4.71074	0.116064	0.920873	-1.02339	0.110995	-1.13946	0.152472
TRINITY_DN23897_c0_g1	small ribosomal subunit protein mS80 (rPPR6)	881.501	-0.182201	0.581383	-0.644549	0.00236725	-0.462348	0.10638
TRINITY_DN23898_c0_g1	TRINITY_DN23898_c0_g1	21.7999	-0.178173	0.828705	-0.188849	0.801335	-0.0106759	0.99424
TRINITY_DN23899_c0_g1	probably inactive leucine-rich repeat receptor-like protein kinase IMK2	1.5454	-4.35287	0.0919873	-1.22001	0.712785	3.13286	0.308327
TRINITY_DN2389_c0_g1	leucine-rich repeat extensin-like protein 3	1518.39	-0.138198	0.871271	-0.987216	0.0469658	-0.849019	0.20164
TRINITY_DN2389_c0_g2	hypothetical protein DVH24_033714	5.85178	2.58245	0.0272873	-0.384983	0.755011	-2.96744	0.00960262
TRINITY_DN2389_c1_g1	uncharacterized protein	41.7541	0.779682	0.0534763	0.286098	0.506957	-0.493583	0.336316
TRINITY_DN238_c0_g1	monogalactosyldiacylglycerol synthase 2, chloroplastic-like	596.241	2.30554	2.68088e-06	1.65262	0.000123653	-0.652914	0.360354
TRINITY_DN238_c0_g2	probable methyltransferase At1g29790	758.323	0.244161	0.333135	-0.0995429	0.714852	-0.343704	0.174818
TRINITY_DN238_c1_g1	hypothetical protein DVH24_013786	11.2672	0.476557	0.439604	-0.30633	0.588551	-0.782887	0.183889
TRINITY_DN238_c3_g1	TRINITY_DN238_c3_g1	1.53653	-0.571545	0.772953	1.05634	0.55206	1.62788	0.416448
TRINITY_DN238_c4_g1	hypothetical protein DVH24_035219	135.044	0.549745	0.0115465	-0.0701835	0.810666	-0.619928	0.00362075
TRINITY_DN23900_c0_g1	MLO-like protein 3	4.28934	1.31496	0.458892	5.63034	4.67222e-05	4.31537	0.0109175
TRINITY_DN239016_c0_g1	uncharacterized protein	0.55968	0.241134		0.866545		0.625412
TRINITY_DN23901_c0_g1	DExH-box ATP-dependent RNA helicase DExH12-like	147.588	-0.167107	0.592747	-0.156713	0.577675	0.010394	0.985859
TRINITY_DN239025_c0_g1	cathecol O-methyltransferase 1-like	0.429807	-1.5932		1.29677		2.88997
TRINITY_DN23902_c0_g1	probable pectin methyltransferase QUA2	3.27562	-0.939429	0.334555	-1.46485	0.0516598	-0.525419	0.657347
TRINITY_DN23903_c0_g1	TRINITY_DN23903_c0_g1	14.4472	-0.231991	0.633854	0.0482311	0.93452	0.280222	0.632146
TRINITY_DN23903_c0_g2	tRNA (guanine(26)-N(2))-dimethyltransferase	3.78535	-1.04965	0.231564	-0.541939	0.573599	0.507716	0.681152
TRINITY_DN239041_c0_g1	endoribonuclease YBEY, chloroplastic-like	1.40289	0.0547504	0.978181	0.879082	0.570284	0.824332	0.708749
TRINITY_DN23904_c0_g1	PHD finger protein EHD3-like isoform X1	39.236	-0.453178	0.455417	0.121182	0.865951	0.57436	0.391412
TRINITY_DN23905_c0_g1	uncharacterized protein	21.3166	-0.0733282	0.875055	0.0433677	0.926948	0.116696	0.842872
TRINITY_DN23905_c1_g1	hypothetical protein DVH24_026774	3.04365	1.12118	0.488909	-0.763331	0.577531	-1.88451	0.224737
TRINITY_DN23905_c1_g2	ribonuclease S-7-like	3.85241	3.73892	0.0227986	4.4755	0.00099583	0.73658	0.834209
TRINITY_DN23905_c1_g3	triosephosphate isomerase, cytosolic-like	16.3792	1.29021	0.0633765	0.331528	0.675249	-0.958681	0.248375
TRINITY_DN23906_c0_g1	copper-transporting ATPase RAN1-like isoform X2	2.12076	1.29585	0.324864	1.33042	0.236236	0.0345689	0.99097
TRINITY_DN239075_c0_g1	putative nuclear RNA export factor SDE5	0.651592	-1.50338		-0.976565		0.52681
TRINITY_DN23907_c0_g1	TRINITY_DN23907_c0_g1	6.87932	-0.264011	0.775991	-1.17039	0.0344765	-0.906382	0.214406
TRINITY_DN23907_c0_g2	TRINITY_DN23907_c0_g2	2.85308	-0.00671359	0.997076	-1.42447	0.118652	-1.41776	0.22616
TRINITY_DN239089_c0_g1	pentatricopeptide repeat-containing protein At3g03580-like	0.555466	-0.415589		-0.360805		0.0547832
TRINITY_DN23908_c0_g1	thiol-disulfide oxidoreductase LTO1	213.799	0.436409	0.00701078	0.0350444	0.881231	-0.401364	0.0165366
TRINITY_DN239092_c0_g1	kinesin-like protein KIN-7N	0.581126	-2.32365		0.485428		2.80908
TRINITY_DN23909_c0_g1	TRINITY_DN23909_c0_g1	3.7407	1.08995	0.486352	0.493343	0.759122	-0.596609	0.802899
TRINITY_DN23909_c0_g2	TRINITY_DN23909_c0_g2	3.17277	0.183956	0.933903	0.69086	0.689186	0.506904	0.853119
TRINITY_DN2390_c0_g1	PGR5-like protein 1B, chloroplastic	1066.07	0.898377	0.0167324	0.183912	0.694529	-0.714464	0.0849944
TRINITY_DN23910_c0_g1	29 kDa ribonucleoprotein A, chloroplastic	3934.29	-0.195927	0.582671	-0.522107	0.0318583	-0.326181	0.377266
TRINITY_DN239118_c0_g1	TRINITY_DN239118_c0_g1	0.924811	2.45533		-0.755009		-3.21034	0.245752
TRINITY_DN23911_c0_g2	TRINITY_DN23911_c0_g2	3.34669	2.32163	0.228824	0.950033	0.622142	-1.37159	0.617013	EXCLUDE	Homo sapiens
TRINITY_DN239127_c0_g1	TRINITY_DN239127_c0_g1	0.741589	0.869839		-0.392597		-1.26244
TRINITY_DN23912_c0_g1	disease resistance protein RPV1-like isoform X2	60.3843	-0.56479	0.0165338	0.112188	0.721313	0.676978	0.00314872
TRINITY_DN239137_c0_g1	serine/threonine-protein kinase 12-like	0.858865	2.5287		2.56063		0.0319377	0.996318
TRINITY_DN23913_c0_g1	translation initiation factor IF-2, chloroplastic-like	316.72	0.163373	0.66145	0.0145152	0.974871	-0.148858	0.766745
TRINITY_DN23914_c0_g1	type B carboxylesterase	7.2672	-1.41664	0.0789456	5.29045	1.23565e-07	6.70709	2.96528e-11	EXCLUDE	Venturia inaequalis
TRINITY_DN239152_c0_g1	NADH dehydrogenase [ubiquinone] iron-sulfur protein 1, mitochondrial	93.5187	-0.149461	0.846815	-0.296201	0.630259	-0.14674	0.889191
TRINITY_DN23915_c0_g1	TRINITY_DN23915_c0_g1	2.15634	-0.0693569	0.962996	0.564922	0.629293	0.634279	0.686737
TRINITY_DN23916_c0_g1	ALA-interacting subunit 3	61.9848	-0.00542229	0.98907	0.64496	0.00160482	0.650382	0.00678972
TRINITY_DN23916_c1_g1	TRINITY_DN23916_c1_g1	1.4568	2.13756	0.146948	0.463089	0.762482	-1.67447	0.360232
TRINITY_DN23916_c1_g2	TRINITY_DN23916_c1_g2	0.382967	-0.979109		-0.626527		0.352582
TRINITY_DN23917_c0_g1	hypothetical protein DVH24_037449	15.9678	0.820476	0.0848317	0.248884	0.63488	-0.571592	0.336707
TRINITY_DN239181_c0_g1	hypothetical protein DVH24_005810	39.9658	0.182945	0.693369	0.0878983	0.854531	-0.095047	0.892363
TRINITY_DN239184_c0_g1	TRINITY_DN239184_c0_g1	0.787807	-2.14113		-2.41992		-0.278789	0.935577
TRINITY_DN23918_c0_g1	uncharacterized protein	10.5359	0.391012	0.58754	1.08327	0.0367839	0.692259	0.374708
TRINITY_DN239191_c0_g1	TRINITY_DN239191_c0_g1	1.23039	3.00194	0.0437411	0.939289	0.487731	-2.06265	0.277499
TRINITY_DN23919_c0_g1	zinc finger CCCH domain-containing protein 58	28.9581	0.148245	0.737427	-0.658225	0.0113833	-0.80647	0.00741811
TRINITY_DN2391_c0_g1	probable serine/threonine-protein kinase PBL9	2230	0.588758	0.0426426	0.295255	0.308623	-0.293503	0.465052
TRINITY_DN2391_c1_g1	probable serine/threonine-protein kinase PBL3	6.84538	-0.0250128	0.985181	-0.14463	0.902647	-0.119618	0.947744
TRINITY_DN2391_c2_g1	TRINITY_DN2391_c2_g1	2.73928	0.934426	0.554208	1.08586	0.419727	0.151437	0.959725
TRINITY_DN239209_c0_g1	unnamed protein product	0.659685	0.337791		-0.257833		-0.595624
TRINITY_DN23920_c0_g1	auxin response factor 3-like isoform X2	1.8866	-0.498535	0.768108	-0.872286	0.513203	-0.373752	0.868267
TRINITY_DN23920_c1_g1	auxin response factor 3-like isoform X2	0.773991	1.23425		-0.373486		-1.60774	0.570962
TRINITY_DN23921_c0_g1	TRINITY_DN23921_c0_g1	31.5579	0.123396	0.760866	-0.078788	0.842437	-0.202184	0.662116
TRINITY_DN239220_c0_g1	hypothetical protein DVH24_012614	0.60053	1.37603		0.958681		-0.417345
TRINITY_DN239223_c0_g1	cleavage and polyadenylation specificity factor subunit 1 isoform X3	0.565861	1.94766		1.25352		-0.694139
TRINITY_DN239226_c0_g1	N6-adenosine-methyltransferase non-catalytic subunit MTB isoform X1	0.554925	-0.750203		0.749138		1.49934
TRINITY_DN23922_c0_g1	myosin-15	36.7999	-0.335056	0.428141	-0.29271	0.446715	0.0423458	0.958139
TRINITY_DN239231_c0_g1	TRINITY_DN239231_c0_g1	0.657342	0.788823		-0.604285		-1.39311
TRINITY_DN239235_c0_g1	GDSL esterase/lipase At1g71691	1.05705	-4.1715		-1.78465	0.592827	2.38685	0.548109
TRINITY_DN23923_c0_g1	hypothetical protein DVH24_008250	6.96806	0.675527	0.363123	0.201448	0.806919	-0.474079	0.639764
TRINITY_DN239246_c0_g1	TRINITY_DN239246_c0_g1	0.587348	-2.04484		1.36547		3.4103
TRINITY_DN23924_c0_g1	hypothetical protein DVH24_012423	17.6557	1.24123	0.0415295	0.339946	0.616148	-0.901285	0.211904
TRINITY_DN23925_c0_g1	casein kinase 1-like protein 3 isoform X1	22.8283	0.338221	0.50637	0.287546	0.53638	-0.0506749	0.957899
TRINITY_DN239260_c0_g1	peptide chain release factor APG3, chloroplastic-like	2.96747	1.67999	0.218441	0.116067	0.945117	-1.56393	0.323153
TRINITY_DN23926_c0_g1	TRINITY_DN23926_c0_g1	1.24154	0.121347	0.944848	1.75482	0.148825	1.63347	0.291266
TRINITY_DN23927_c0_g1	hypothetical protein DVH24_041010	21.9239	-0.329791	0.573823	-0.683782	0.106018	-0.353991	0.611964
TRINITY_DN23928_c0_g1	beta-glucuronosyltransferase GlcAT14C-like	12.1768	2.99563	2.83569e-05	0.61412	0.3561	-2.38151	0.00135793
TRINITY_DN23929_c0_g1	stromal processing peptidase, chloroplastic-like isoform X1	15.7119	0.443344	0.35834	0.326796	0.46653	-0.116548	0.891434
TRINITY_DN2392_c0_g1	hypothetical protein DVH24_007196	4.67247	-0.331923	0.702528	-0.756169	0.223518	-0.424247	0.660398
TRINITY_DN239300_c0_g1	protein SEMI-ROLLED LEAF 2-like isoform X2	1.44876	-1.86838	0.352136	-2.31322	0.161947	-0.444838	0.888785
TRINITY_DN23930_c0_g1	uncharacterized protein	12.6755	0.766929	0.136275	-0.254038	0.634047	-1.02097	0.0385317
TRINITY_DN239311_c0_g1	hypothetical protein DVH24_035575	8.86485	3.40264	0.00664499	1.97116	0.0666723	-1.43147	0.429246
TRINITY_DN23931_c0_g1	palmitoyl-monogalactosyldiacylglycerol delta-7 desaturase, chloroplastic-like	2.46363	-4.89385	0.0119882	-3.86352	0.0328955	1.03033	0.744597
TRINITY_DN23931_c1_g1	TRINITY_DN23931_c1_g1	2.21406	0.0205418	0.989992	-0.031937	0.985286	-0.0524788	0.982749
TRINITY_DN23931_c2_g1	TRINITY_DN23931_c2_g1	6.28643	1.95922	0.0304492	0.632282	0.48057	-1.32693	0.230468
TRINITY_DN23932_c0_g1	nudix hydrolase 14, chloroplastic	162.41	0.450221	0.0439894	0.148117	0.55174	-0.302104	0.269166
TRINITY_DN23932_c0_g2	At1g08530-like protein	55.886	0.120046	0.785554	0.0285159	0.953113	-0.0915305	0.883422
TRINITY_DN23932_c1_g1	kxDL motif-containing protein LO9-177-like	98.0563	0.64127	0.0342872	0.413191	0.141637	-0.228078	0.633661
TRINITY_DN239331_c0_g1	TRINITY_DN239331_c0_g1	0.532095	0.246949		-0.565642		-0.81259		EXCLUDE	Cutibacterium acnes
TRINITY_DN239337_c0_g1	asparagine synthetase [glutamine-hydrolyzing] 2-like	2.53476	0.753262	0.629861	0.092045	0.960193	-0.661217	0.754494
TRINITY_DN23933_c0_g1	hypothetical protein DVH24_041826	68.4262	0.166878	0.686435	0.226573	0.509093	0.0596954	0.930545
TRINITY_DN23934_c0_g1	hypothetical protein DVH24_033845	42.777	0.544813	0.0629131	0.366425	0.175159	-0.178388	0.715492
TRINITY_DN23935_c0_g1	TRINITY_DN23935_c0_g1	0.638148	2.05476		0.486901		-1.56786
TRINITY_DN239366_c0_g1	RNA pseudouridine synthase 7	0.866721	-1.63959		-2.78016		-1.14057	0.69623
TRINITY_DN23936_c0_g1	TRINITY_DN23936_c0_g1	0.84711	1.03483		-1.19582		-2.23065	0.358078
TRINITY_DN23937_c0_g1	TRINITY_DN23937_c0_g1	10.2448	-0.432571	0.51019	-0.368604	0.548725	0.0639672	0.957281
TRINITY_DN23938_c0_g1	hypothetical protein DVH24_030865	53.203	0.243129	0.579116	-0.0123942	0.983053	-0.255524	0.638533
TRINITY_DN23938_c1_g1	TRINITY_DN23938_c1_g1	2.53534	-1.09451	0.47324	3.18745	0.0198939	4.28196	0.00241294
TRINITY_DN23938_c3_g1	probable aspartic proteinase GIP2	585.762	-0.331299	0.318228	-0.188871	0.5681	0.142428	0.78647
TRINITY_DN23938_c4_g1	hypothetical protein DVH24_026774	2.81572	-4.77695	0.0455063	-4.3658	0.0392759	0.411145	0.932867
TRINITY_DN239394_c0_g1	actin-depolymerizing factor 1-like	0.475577	2.37445		2.70201		0.327563		EXCLUDE	Filobasidium wieringae
TRINITY_DN23939_c0_g1	YTH domain-containing protein ECT2-like	461.514	0.640541	0.260653	0.0520165	0.946986	-0.588525	0.381256
TRINITY_DN2393_c0_g1	hypothetical protein DVH24_031951	20.3514	-0.640338	0.0952663	-0.195542	0.675005	0.444796	0.341104	REVIEW	n/a
TRINITY_DN239408_c0_g1	acetolactate synthase small subunit 2, chloroplastic-like	0.538028	0.237604		-0.0671418		-0.304746
TRINITY_DN23940_c0_g1	uncharacterized protein	1.84046	0.153694	0.945203	0.034036	0.988662	-0.119658	0.971131
TRINITY_DN23942_c0_g1	TRINITY_DN23942_c0_g1	7.24151	0.0882386	0.928075	0.040478	0.967977	-0.0477606	0.974244
TRINITY_DN23943_c0_g1	protein LIGHT-DEPENDENT SHORT HYPOCOTYLS 10-like	22.9981	-0.24719	0.671342	-0.0866989	0.891713	0.160492	0.849739
TRINITY_DN239446_c0_g1	aldehyde dehydrogenase family 3 member I1, chloroplastic-like isoform X3	6.55289	-0.644075	0.346301	0.211278	0.80238	0.855353	0.232777
TRINITY_DN23944_c0_g1	mediator of RNA polymerase II transcription subunit 4	269.056	0.191925	0.457115	-0.0214906	0.948208	-0.213415	0.478019
TRINITY_DN23945_c0_g1	subtilisin-like protease SBT3	2.53585	-0.25121	0.860732	-0.349298	0.782512	-0.098088	0.964032
TRINITY_DN23945_c0_g2	TRINITY_DN23945_c0_g2	15.7769	0.00376958	0.995479	0.152704	0.773802	0.148934	0.848147
TRINITY_DN23945_c0_g3	subtilisin-like protease SBT3	6.70878	-4.14291	0.000499454	2.98999	0.0423632	7.1329	2.14756e-08
TRINITY_DN239463_c0_g1	TRINITY_DN239463_c0_g1	0.549764	-0.614839		0.130129		0.744968
TRINITY_DN239469_c0_g1	TRINITY_DN239469_c0_g1	0.665316	-0.123521		0.818867		0.942387
TRINITY_DN23946_c0_g1	BEL1-like homeodomain protein 3	446.513	0.894062	0.0603841	0.264905	0.629276	-0.629157	0.275391
TRINITY_DN23946_c1_g1	TRINITY_DN23946_c1_g1	5.19946	1.07019	0.372234	-0.256082	0.846114	-1.32627	0.299379
TRINITY_DN239478_c0_g1	probable phospholipid hydroperoxide glutathione peroxidase	1.21339	1.00565	0.591616	0.585036	0.746731	-0.420611	0.890046
TRINITY_DN23947_c0_g1	lysine histidine transporter-like 8	429.236	-1.93952	2.23084e-05	-1.66955	2.24527e-05	0.269971	0.760265
TRINITY_DN23947_c0_g2	lysine histidine transporter-like 8	3.63509	-2.07651	0.0900093	-1.87511	0.0913556	0.201404	0.931919
TRINITY_DN239480_c0_g1	hypothetical protein DVH24_003865	0.668892	0.461931		-0.72418		-1.18611
TRINITY_DN23948_c0_g1	pentatricopeptide repeat-containing protein At5g66631 isoform X1	130.269	0.114516	0.797409	-0.274151	0.400286	-0.388667	0.32723
TRINITY_DN239493_c0_g1	TRINITY_DN239493_c0_g1	1.74902	-0.697173	0.758518	3.63844	0.0266795	4.33561	0.0164501
TRINITY_DN23949_c0_g1	tetraspanin-6-like isoform X2	118.677	0.178075	0.692011	-0.345138	0.301097	-0.523213	0.174488
TRINITY_DN2394_c0_g1	NEDD8-activating enzyme E1 catalytic subunit	9.60449	0.419705	0.478859	0.0440841	0.952869	-0.375621	0.619556
TRINITY_DN23950_c0_g1	AP3-complex subunit beta-A-like	23.8436	-0.0606594	0.946453	-0.0601004	0.944087	0.000559004	1
TRINITY_DN239510_c0_g1	uncharacterized protein	0.572363	0.335562		0.799592		0.46403
TRINITY_DN239517_c0_g1	glycosyltransferase-like KOBITO 1	0.456481	0.686776		-0.753397		-1.44017
TRINITY_DN23951_c0_g1	ent-copalyl diphosphate synthase 1-like isoform X2	5.87809	-4.04006	1.11772e-05	-2.15555	0.0255202	1.88451	0.0249966
TRINITY_DN239521_c0_g1	dynamin-like protein ARC5	0.434921	-1.94498		-0.87814		1.06684
TRINITY_DN23952_c0_g1	TRINITY_DN23952_c0_g1	2.06402	1.41643	0.329144	-0.25331	0.866784	-1.66974	0.278686
TRINITY_DN23954_c0_g1	phototropin-2-like isoform X1	5.7845	0.940373	0.266703	0.182626	0.854059	-0.757747	0.47768
TRINITY_DN23955_c0_g1	heterogeneous nuclear ribonucleoprotein 1-like	1.5124	-3.27079	0.154893	-2.71939	0.202256	0.551395	0.892271	EXCLUDE	Ovis aries
TRINITY_DN239565_c0_g1	TRINITY_DN239565_c0_g1	0.610931	1.98427		1.17622		-0.808052
TRINITY_DN23956_c0_g1	rhodanese-like domain-containing protein 4A, chloroplastic	3.52296	-0.870686	0.433236	-0.590962	0.595436	0.279724	0.875584
TRINITY_DN23957_c0_g1	auxin efflux carrier component 3 isoform X2	44.0983	-1.14006	5.77577e-05	-0.780276	0.00286836	0.359785	0.352982
TRINITY_DN239584_c0_g1	hypothetical protein DVH24_006030	0.424405	-2.02528		-1.6437		0.381581
TRINITY_DN23958_c0_g1	peroxisomal ATPase PEX1 isoform X1	376.162	0.719603	0.000656488	0.590874	0.00121425	-0.128729	0.744776
TRINITY_DN23958_c1_g1	6-phosphofructo-2-kinase/fructose-2,6-bisphosphatase-like isoform X2	2.28335	1.08229	0.403006	0.0461039	0.978111	-1.03619	0.508803
TRINITY_DN239592_c0_g1	glycerol-3-phosphate acyltransferase 9	0.483855	0.767		-0.668597		-1.4356
TRINITY_DN23959_c0_g1	exonuclease V, chloroplastic-like	4.59587	-0.862698	0.221247	-0.0822815	0.938202	0.780417	0.334457
TRINITY_DN2395_c0_g1	leucine-rich repeat extensin-like protein 5	35.7768	-0.14201	0.713891	0.24239	0.441987	0.3844	0.279535
TRINITY_DN23960_c0_g1	actin-related protein 2/3 complex subunit 1B-like isoform X2	13.7795	-0.0444294	0.953675	-0.136515	0.830405	-0.0920857	0.928144
TRINITY_DN239619_c0_g1	TRINITY_DN239619_c0_g1	0.653872	-2.80805		-2.04944		0.758609		EXCLUDE	Trialeurodes vaporariorum
TRINITY_DN23961_c0_g1	probable disease resistance protein At4g27220	1.53055	-0.503837	0.741503	0.509896	0.741745	1.01373	0.546303
TRINITY_DN23962_c0_g1	unnamed protein product	8.92604	1.25429	0.278613	2.34846	0.00894234	1.09418	0.470121	EXCLUDE	Photobacterium kishitanii
TRINITY_DN239633_c0_g1	TRINITY_DN239633_c0_g1	0.709156	1.03043		1.6446		0.614171
TRINITY_DN23963_c0_g1	peptidyl-prolyl cis-trans isomerase CYP22-like	72.0678	0.414574	0.50491	0.241361	0.696698	-0.173213	0.861224
TRINITY_DN239641_c0_g1	1-acyl-sn-glycerol-3-phosphate acyltransferase BAT2, chloroplastic-like isoform X2	0.818415	0.652349		-0.116392		-0.768741	0.802659
TRINITY_DN23964_c0_g1	TRINITY_DN23964_c0_g1	1.50976	-1.82112	0.197171	-0.888337	0.582555	0.93278	0.615603
TRINITY_DN23964_c0_g2	hypothetical protein DVH24_019315	2.449	0.158592	0.929129	-0.530762	0.68998	-0.689354	0.704744
TRINITY_DN23965_c0_g1	galactinol synthase 1	50.277	1.27006	0.17015	0.967155	0.249587	-0.302906	0.856872
TRINITY_DN239660_c0_g1	rust resistance kinase Lr10-like	1.02756	1.49799		2.11598	0.201836	0.617986	0.862137
TRINITY_DN239665_c0_g1	rho GTPase-activating protein 7-like isoform X1	0.992462	0.438601		0.834712	0.661652	0.396112	0.906176
TRINITY_DN23966_c0_g1	DNA polymerase epsilon catalytic subunit A-like isoform X2	8.4768	-1.78224	0.139679	-1.57283	0.144208	0.209412	0.930871
TRINITY_DN239671_c0_g1	TRINITY_DN239671_c0_g1	0.564316	-0.0930217		-0.285201		-0.192179
TRINITY_DN23967_c0_g1	BTB/POZ domain-containing protein DOT3	47.269	-1.35537	0.0178653	-1.42996	0.0028495	-0.0745851	0.954482
TRINITY_DN239692_c0_g1	hypothetical protein DVH24_001286	0.637254	-2.33452		-1.2194		1.11511
TRINITY_DN239695_c0_g1	TRINITY_DN239695_c0_g1	1.92161	-3.29728	0.0498803	1.96586	0.330592	5.26314	0.00120911	EXCLUDE	Venturia inaequalis
TRINITY_DN23969_c0_g1	hypothetical protein DVH24_005038	2.11419	0.0237253	0.99213	-0.0407113	0.986917	-0.0644366	0.985463
TRINITY_DN2396_c0_g1	transcription factor E2FB-like isoform X1	374.202	-0.171761	0.517674	-0.282028	0.164366	-0.110267	0.773364
TRINITY_DN23970_c0_g1	protein ANTAGONIST OF LIKE HETEROCHROMATIN PROTEIN 1-like isoform X1	6.88171	-0.493539	0.695959	1.17374	0.228672	1.66727	0.125654
TRINITY_DN23971_c0_g1	chaperone protein ClpB1-like	44.1153	-0.558244	0.275491	-0.0771642	0.909069	0.48108	0.439026
TRINITY_DN23972_c0_g1	topless-related protein 4	62.8785	-0.0405178	0.952936	0.477052	0.254053	0.51757	0.342025
TRINITY_DN23972_c0_g2	topless-related protein 4	243.919	-0.956611	0.000611213	-0.416554	0.138494	0.540057	0.0985442
TRINITY_DN239734_c0_g1	nucleolar GTP-binding protein 1-like	1.28184	-0.723166	0.720888	-0.0673022	0.979681	0.655863	0.809289
TRINITY_DN23973_c0_g1	kinesin-like protein KIN-12B	9.64973	-3.11342	0.0027087	-1.98383	0.0468798	1.12959	0.4138
TRINITY_DN23973_c1_g1	kinesin-like protein KIN-12F isoform X2	4.05045	-3.67999	0.0104936	-1.97297	0.188989	1.70702	0.315421
TRINITY_DN23974_c0_g1	hypothetical protein C1H46_045395	6.51467	0.716853	0.306575	0.0677353	0.939359	-0.649118	0.441831
TRINITY_DN23974_c0_g2	hypothetical protein C1H46_045395	21.9455	-0.271723	0.757916	-0.5891	0.36601	-0.317378	0.777173
TRINITY_DN23975_c0_g1	protein HOMOLOG OF MAMMALIAN LYST-INTERACTING PROTEIN 5-like	1.40094	1.05972	0.561757	0.798003	0.634287	-0.261719	0.937469
TRINITY_DN23975_c0_g2	protein HOMOLOG OF MAMMALIAN LYST-INTERACTING PROTEIN 5-like	1.79514	-0.13919	0.946792	-0.578217	0.715709	-0.439027	0.8561
TRINITY_DN23976_c0_g1	OVATE family protein	6.57516	-0.561397	0.549301	-0.588262	0.475776	-0.0268647	0.987614
TRINITY_DN239777_c0_g1	transcriptional adapter ADA2a isoform X2	2.29716	1.50335	0.193769	0.753856	0.482912	-0.749493	0.673383
TRINITY_DN23977_c0_g1	TRINITY_DN23977_c0_g1	0.751777	0.0972102		-0.846123		-0.943333
TRINITY_DN23978_c0_g1	TRINITY_DN23978_c0_g1	2.4579	-1.19411	0.210961	-0.360039	0.770809	0.834067	0.476151
TRINITY_DN239792_c0_g1	protein REVEILLE 1-like	1.31905	-2.36382	0.202473	-2.68439	0.0878869	-0.320575	0.922167
TRINITY_DN23979_c0_g1	TRINITY_DN23979_c0_g1	1.72368	0.351972	0.822943	-0.205129	0.890581	-0.557101	0.768368
TRINITY_DN23979_c0_g2	TRINITY_DN23979_c0_g2	4.18223	0.222142	0.838651	-0.576637	0.445259	-0.798778	0.398827
TRINITY_DN23979_c1_g1	hypothetical protein DVH24_038272	76.3269	-0.0685298	0.890372	-0.400812	0.197781	-0.332282	0.45775
TRINITY_DN23979_c1_g2	hypothetical protein DVH24_005067	3.7994	0.212833	0.858219	-0.412975	0.653791	-0.625809	0.59538
TRINITY_DN23979_c1_g3	hypothetical protein DVH24_005067	3.44541	0.209917	0.875495	0.0272087	0.985631	-0.182709	0.924517
TRINITY_DN23979_c1_g4	hypothetical protein DVH24_038272	46.7584	-0.477982	0.468917	-0.762718	0.131823	-0.284736	0.766325
TRINITY_DN23979_c1_g5	TRINITY_DN23979_c1_g5	10.306	-0.336416	0.600337	-0.378554	0.499562	-0.042138	0.971281
TRINITY_DN2397_c0_g1	rab GTPase-activating protein 22-like isoform X2	647.732	-0.598646	0.0176927	-0.341815	0.158076	0.25683	0.475626
TRINITY_DN239801_c0_g1	TRINITY_DN239801_c0_g1	0.502819	-0.036623		-0.0173142		0.0193088
TRINITY_DN23980_c0_g1	abhydrolase domain-containing protein C22H12.03-like	2.38081	1.01482	0.405066	-0.348628	0.768161	-1.36345	0.274205
TRINITY_DN23981_c0_g1	TRINITY_DN23981_c0_g1	1.40467	1.19049	0.606952	0.302373	0.903286	-0.888117	0.787446	EXCLUDE	Homo sapiens
TRINITY_DN23981_c0_g2	TRINITY_DN23981_c0_g2	1.89995	1.85063	0.29812	0.899273	0.594677	-0.951362	0.727826	EXCLUDE	Homo sapiens
TRINITY_DN239822_c0_g1	UMP-CMP kinase 3-like	0.63295	1.89194		1.07743		-0.814511
TRINITY_DN23982_c0_g1	oligopeptide transporter 1-like	13.9029	-3.12495	0.00551378	4.94881	7.03221e-05	8.07376	1.08109e-10	EXCLUDE	Venturia inaequalis
TRINITY_DN23983_c0_g1	TRINITY_DN23983_c0_g1	8.92276	-2.06589	0.0720861	5.1446	1.80555e-05	7.21049	3.96686e-09	EXCLUDE	Venturia inaequalis
TRINITY_DN23984_c0_g1	nascent polypeptide-associated complex subunit alpha-like protein 2	13.5735	-3.74764	2.50121e-06	4.38718	5.6793e-05	8.13482	4.45323e-15	EXCLUDE	Venturia inaequalis
TRINITY_DN23985_c0_g1	TRINITY_DN23985_c0_g1	0.880879	0.538314		0.97351		0.435195	0.898366
TRINITY_DN239868_c0_g1	hypothetical protein DVH24_009929	1.04942	0.647064		-0.385462	0.859727	-1.03253	0.697193
TRINITY_DN23986_c0_g1	TRINITY_DN23986_c0_g1	1.51972	-1.89485	0.267553	2.67798	0.114328	4.57283	0.00426291	EXCLUDE	Venturia inaequalis
TRINITY_DN23987_c0_g1	putative RNA-directed DNA polymerase (Reverse transcriptase)	1.21627	-1.45963	0.396812	-1.34529	0.397791	0.114338	0.971733
TRINITY_DN239883_c0_g1	uncharacterized protein	0.625539	-1.50235		-2.8761		-1.37375
TRINITY_DN23988_c0_g1	elongation factor 1-alpha	13388.8	0.346769	0.401447	-0.439328	0.188413	-0.786097	0.0271636
TRINITY_DN23988_c11_g1	elongation factor 1-alpha	0.42978	-1.5885		-0.171654		1.41684
TRINITY_DN23988_c13_g1	TRINITY_DN23988_c13_g1	1.4229	0.154113	0.950847	-0.257161	0.907485	-0.411273	0.894428
TRINITY_DN23988_c1_g1	elongation factor 1-alpha	1750.55	0.40135	0.364209	-0.518995	0.142695	-0.920345	0.0146038
TRINITY_DN23988_c2_g1	elongation factor 1-alpha	0.278822	0.24293		1.7311		1.48817		EXCLUDE	Cladosporium phlei
TRINITY_DN239894_c0_g1	receptor-like protein EIX2	0.583971	0.547922		2.00421		1.45628
TRINITY_DN239898_c0_g1	small ribosomal subunit protein uS8my	445.616	0.018191	0.969414	-0.343105	0.223165	-0.361296	0.330577
TRINITY_DN23989_c0_g1	histone-lysine N-methyltransferase ATX2 isoform X2	1.82634	-0.144866	0.935308	-0.637668	0.621137	-0.492802	0.801245
TRINITY_DN2398_c0_g1	uncharacterized protein	46.2486	0.932061	0.0358235	0.296161	0.545847	-0.6359	0.235769
TRINITY_DN239900_c0_g1	uncharacterized protein	10.6905	0.256571	0.71874	-0.0516817	0.948414	-0.308252	0.727249
TRINITY_DN23990_c0_g1	TRINITY_DN23990_c0_g1	2005.13	0.635079	0.439603	13.017	2.47771e-56	12.3819	1.32601e-45
TRINITY_DN23991_c0_g2	potassium transporter 2-like	0.702586	1.76579		1.6645		-0.101288		EXCLUDE	Pelomonas aquatica
TRINITY_DN23991_c1_g1	protein-L-isoaspartate O-methyltransferase 1-like	0.434697	0.259566		0.807814		0.548248		EXCLUDE	Pelomonas aquatica
TRINITY_DN239922_c0_g1	6-phosphofructo-2-kinase/fructose-2,6-bisphosphatase-like isoform X2	1.28902	-1.64827	0.261725	1.3108	0.446079	2.95907	0.0438654
TRINITY_DN239928_c0_g1	glutamate--tRNA ligase, cytoplasmic	0.587323	-0.462945		-0.474425		-0.0114803
TRINITY_DN23992_c0_g1	AT-hook motif nuclear-localized protein 20-like	4.02028	-0.163367	0.895447	-0.498083	0.59302	-0.334716	0.819698
TRINITY_DN23992_c1_g1	TRINITY_DN23992_c1_g1	4.39626	-0.315254	0.684095	0.187382	0.824256	0.502636	0.563834
TRINITY_DN23992_c2_g1	TRINITY_DN23992_c2_g1	0.545393	1.5638		0.592038		-0.971764
TRINITY_DN23993_c0_g1	COBRA-like protein 7	0.798843	0.617597		3.0387		2.42111	0.402827
TRINITY_DN239945_c0_g1	NDR1/HIN1-like protein 6	0.470926	-1.63375		-0.529316		1.10443
TRINITY_DN23994_c0_g1	TRINITY_DN23994_c0_g1	0.504776	0.818995		2.40038		1.58138
TRINITY_DN23994_c0_g2	TRINITY_DN23994_c0_g2	2.6682	0.457735	0.727437	0.314011	0.804649	-0.143725	0.947654
TRINITY_DN23995_c0_g1	protein CYPRO4	1.85538	-1.85648	0.238985	-2.75273	0.0254062	-0.896249	0.636658
TRINITY_DN23996_c0_g1	pentatricopeptide repeat-containing protein At1g13040, mitochondrial-like	5.13722	-0.510589	0.648345	-0.922026	0.275757	-0.411437	0.779935
TRINITY_DN23997_c0_g1	probable ADP-ribosylation factor GTPase-activating protein AGD8 isoform X2	52.2405	-0.0824599	0.795301	-0.26752	0.215242	-0.18506	0.571007
TRINITY_DN239984_c0_g1	putative ABC1 protein At2g40090	0.443612	0.310067		-1.04492		-1.35499
TRINITY_DN23998_c0_g1	TRINITY_DN23998_c0_g1	11.1372	-0.724614	0.093931	-0.397739	0.384334	0.326874	0.589958
TRINITY_DN23999_c0_g1	hypothetical protein DVH24_017911	288.174	0.515315	0.12948	-0.215363	0.550265	-0.730677	0.0243159
TRINITY_DN2399_c0_g1	transcription factor MYB60	102.83	-0.801048	0.0127247	-0.642806	0.0245508	0.158242	0.789451
TRINITY_DN239_c0_g1	probable phosphoinositide phosphatase SAC9 isoform X1	2360.01	-0.0737904	0.575981	0.0256159	0.860105	0.0994063	0.504438
TRINITY_DN23_c0_g1	xyloglucan galactosyltransferase MUR3	1645.59	-0.353504	0.134323	-0.707537	5.03343e-05	-0.354034	0.165671
TRINITY_DN23_c0_g2	TRINITY_DN23_c0_g2	6.29772	0.464717	0.715842	0.451364	0.694952	-0.0133531	0.996087
TRINITY_DN23_c1_g1	inosine-5'-monophosphate dehydrogenase 2-like	718.286	0.379513	0.0514185	0.0770301	0.753151	-0.302483	0.173323
TRINITY_DN23_c1_g2	inosine-5'-monophosphate dehydrogenase 2-like	32.1354	0.784159	0.0202979	0.31203	0.36601	-0.472129	0.266852
TRINITY_DN23_c2_g1	TRINITY_DN23_c2_g1	3.73758	0.171961	0.889403	-0.660517	0.42012	-0.832478	0.429501
TRINITY_DN23_c3_g1	hypothetical protein DVH24_027235	1.0446	0.346275		-0.822626	0.715779	-1.1689	0.701109
TRINITY_DN24000_c0_g1	protein ACTIVITY OF BC1 COMPLEX KINASE 8, chloroplastic-like	47.3686	0.0326859	0.95794	-0.314529	0.439908	-0.347215	0.530555
TRINITY_DN24001_c0_g1	TRINITY_DN24001_c0_g1	5.39878	-4.88165	0.000189325	2.01126	0.258794	6.89291	1.71116e-07	EXCLUDE	Venturia inaequalis
TRINITY_DN24002_c0_g1	protein disulfide isomerase-like 1-4	1.29093	1.58956	0.378015	0.455062	0.809354	-1.1345	0.647859
TRINITY_DN240035_c0_g1	probable boron transporter 2 isoform X2	0.788333	2.49371		1.41207		-1.08164	0.740142
TRINITY_DN240038_c0_g1	DEAD-box ATP-dependent RNA helicase 32-like	0.492772	-0.655909		-2.11514		-1.45923
TRINITY_DN24003_c0_g1	protein DGS1, mitochondrial	6.15873	-0.570148	0.466115	0.0505279	0.96299	0.620675	0.500476
TRINITY_DN240041_c0_g1	TRINITY_DN240041_c0_g1	56.3686	-0.448241	0.141983	-0.300148	0.305881	0.148093	0.768881
TRINITY_DN24004_c0_g1	TRINITY_DN24004_c0_g1	8.36628	0.938541	0.355177	1.59607	0.0434585	0.657528	0.651005
TRINITY_DN24004_c0_g2	TRINITY_DN24004_c0_g2	53.915	1.10512	0.0432836	1.54722	0.000390575	0.442101	0.601428
TRINITY_DN24005_c0_g1	phenolic glucoside malonyltransferase 1-like	5.25637	-3.64922	0.00642587	-2.90067	0.0198857	0.748553	0.715523
TRINITY_DN240065_c0_g1	gamma tubulin complex adapter mto1	0.429849	-1.36163		-0.361224		1.0004
TRINITY_DN24006_c0_g1	protein NO VEIN-like isoform X1	12.0965	-1.12505	0.0338328	-0.596503	0.27929	0.528548	0.454894
TRINITY_DN24007_c0_g2	malate dehydrogenase, glyoxysomal-like	1.53121	-0.532715	0.70614	3.57982	0.00219982	4.11254	0.000774537	EXCLUDE	Filobasidium wieringae
TRINITY_DN24007_c2_g1	malate dehydrogenase, glyoxysomal-like	0.470224	2.40168		2.72405		0.322372		EXCLUDE	Cryptococcus sp. GC_Crypt_8
TRINITY_DN240088_c0_g1	lysine--tRNA ligase, chloroplastic/mitochondrial-like	0.744389	-0.379815		-0.463513		-0.0836982
TRINITY_DN24008_c0_g1	unnamed protein product, partial	0.299963	-1.9111		0.443661		2.35476		EXCLUDE	Venturia inaequalis
TRINITY_DN24008_c0_g3	TRINITY_DN24008_c0_g3	4.78643	-3.36651	0.0119705	3.24008	0.0325082	6.60659	1.78228e-06	EXCLUDE	Venturia inaequalis
TRINITY_DN240099_c0_g1	la protein 1-like isoform X1	0.524578	2.33065		-0.0636797		-2.39433
TRINITY_DN24009_c0_g1	uncharacterized protein	0.713092	-2.85747		-0.158355		2.69911
TRINITY_DN2400_c0_g1	uncharacterized zinc finger CCHC domain-containing protein At4g19190	31.3332	-0.406722	0.538458	-0.349001	0.565452	0.0577205	0.962185
TRINITY_DN240100_c0_g1	TRINITY_DN240100_c0_g1	1.05436	-0.577646		1.27252	0.453713	1.85017	0.32165
TRINITY_DN240103_c0_g1	TRINITY_DN240103_c0_g1	0.50591	1.53787		1.37355		-0.164323
TRINITY_DN24010_c0_g1	probable CoA ligase CCL7	14.3214	-1.28742	0.151328	6.34656	4.03448e-10	7.63399	2.98689e-13	EXCLUDE	Venturia inaequalis
TRINITY_DN240112_c0_g1	TRINITY_DN240112_c0_g1	0.361512	-0.398215		-2.23136		-1.83314		EXCLUDE	Trialeurodes vaporariorum
TRINITY_DN240115_c0_g1	cinnamoyl-CoA reductase 1-like	1.95064	-1.23436	0.310438	-0.761889	0.553319	0.472471	0.795074
TRINITY_DN24011_c0_g1	cyclic nucleotide-gated ion channel 1-like	12.643	0.759879	0.188023	0.591584	0.253744	-0.168295	0.876221
TRINITY_DN24012_c0_g1	F-box/kelch-repeat protein At3g23880-like	1282.83	-0.259259	0.249939	-0.165857	0.443944	0.0934021	0.801976
TRINITY_DN240133_c0_g1	14 kDa zinc-binding protein	0.992873	-2.47138		-2.05226	0.432637	0.419123	0.933896	EXCLUDE	Trialeurodes vaporariorum
TRINITY_DN240134_c0_g1	TRINITY_DN240134_c0_g1	0.30497	-0.708095		0.0225589		0.730654
TRINITY_DN240136_c0_g1	protein MAINTENANCE OF MERISTEMS-like	4.18941	-1.77867	0.0571447	-0.897362	0.378345	0.88131	0.462666
TRINITY_DN24013_c0_g1	hypothetical protein DVH24_025399	7.68496	0.284352	0.808892	-0.328683	0.74716	-0.613034	0.627578
TRINITY_DN24013_c0_g2	CLAVATA3/ESR (CLE)-related protein 43	101.595	-0.738457	0.1836	-0.188713	0.778457	0.549744	0.429015
TRINITY_DN24013_c1_g1	TRINITY_DN24013_c1_g1	28.6977	-1.28825	0.0201178	-1.61109	0.000359118	-0.32284	0.725509
TRINITY_DN24014_c0_g1	probable mannitol dehydrogenase	1.92016	-0.650958	0.677922	3.83379	0.00234585	4.48475	0.000766683	EXCLUDE	Venturia inaequalis
TRINITY_DN24014_c0_g2	probable mannitol dehydrogenase	1.11779	-1.41392		2.59449	0.236252	4.00841	0.0777803	EXCLUDE	Venturia inaequalis
TRINITY_DN240150_c0_g1	regulator of nonsense transcripts 1 homolog isoform X2	0.729944	0.974738		0.895792		-0.0789459
TRINITY_DN24015_c0_g1	unnamed protein product	0.347137	-2.39311		0.443669		2.83678		EXCLUDE	Venturia inaequalis
TRINITY_DN24015_c1_g2	TRINITY_DN24015_c1_g2	0.401604	-2.06502		0.784152		2.84917		EXCLUDE	Venturia inaequalis
TRINITY_DN24015_c2_g1	transportin-1-like	6.94031	-2.91868	0.000869471	4.11514	0.00025962	7.03382	5.94624e-11	EXCLUDE	Venturia inaequalis
TRINITY_DN240167_c0_g1	putative retroelement polyprotein	0.475626	-0.175591		0.677275		0.852866
TRINITY_DN24016_c0_g1	hypothetical protein DVH24_017153	223.557	-1.30945	0.00045226	-1.76763	6.83518e-09	-0.458178	0.382685
TRINITY_DN24017_c0_g1	AAA-ATPase At3g50940-like	52.999	-0.178831	0.78247	-0.184128	0.753245	-0.00529698	0.99692
TRINITY_DN24017_c0_g2	AAA-ATPase At5g17760-like	36.1565	-0.0745599	0.955165	3.18702	1.88756e-06	3.26158	1.78532e-05
TRINITY_DN24017_c0_g3	uncharacterized protein	1.51368	1.11844	0.493261	0.501397	0.756756	-0.617047	0.806472
TRINITY_DN24018_c0_g1	GPCR-type G protein 1	1.84191	0.241604	0.904793	0.218223	0.909312	-0.0233807	0.99475
TRINITY_DN240196_c0_g1	UDP-glucose:glycoprotein glucosyltransferase-like	0.82038	-1.67698		1.1125		2.78948	0.241439
TRINITY_DN24019_c0_g1	TRINITY_DN24019_c0_g1	149.654	-0.106153	0.831613	0.0108568	0.985159	0.11701	0.860749
TRINITY_DN24019_c0_g2	14-3-3-like protein 16R	3.876	-3.72657	0.0636067	-2.94776	0.113308	0.7788	0.819458	EXCLUDE	Trialeurodes vaporariorum
TRINITY_DN2401_c0_g1	probable receptor-like serine/threonine-protein kinase At5g57670	176.728	-0.881457	0.0107166	-1.2816	3.24866e-06	-0.400146	0.39092
TRINITY_DN24020_c0_g1	hypothetical protein R6Q59_009838	4.64781	-3.64515	0.348583	-3.67567	0.27354	-0.0305227	0.997401	EXCLUDE	Trialeurodes vaporariorum
TRINITY_DN24020_c0_g2	Alpha-amylase domain	1.4616	-3.59816	0.211321	-2.90928	0.275974	0.688886	0.892456	EXCLUDE	Trialeurodes vaporariorum
TRINITY_DN240216_c0_g1	uncharacterized protein	0.478185	-0.19273		0.360014		0.552745
TRINITY_DN24021_c0_g1	abscisic acid 8'-hydroxylase 4-like isoform X1	3.61274	-0.476674	0.641334	0.888187	0.320913	1.36486	0.14893
TRINITY_DN24022_c0_g1	hypothetical protein C1H46_043825	101.739	-2.00342	0.018124	-3.93741	1.56632e-09	-1.93399	0.0231866
TRINITY_DN24022_c0_g3	hypothetical protein DVH24_020689	2.10398	-1.42717	0.231788	-2.10384	0.0260025	-0.676671	0.626028
TRINITY_DN24022_c1_g1	phloretin 4'-O-glucosyltransferase-like	72.6411	-0.218155	0.789207	1.0912	0.0301214	1.30936	0.0255746
TRINITY_DN24022_c2_g1	hypothetical protein ACS0TY_029871	3.77767	-0.0809172	0.942668	0.749466	0.334794	0.830383	0.394434
TRINITY_DN240230_c0_g1	splicing factor SF3a60 homolog	0.601994	0.177125		0.398337		0.221212
TRINITY_DN240234_c0_g1	peptidyl-prolyl cis-trans isomerase CYP19-3-like	112.787	0.680854	0.0168893	0.339338	0.224995	-0.341515	0.372759
TRINITY_DN240235_c0_g1	lysophospholipid acyltransferase LPEAT1-like isoform X1	1.02931	1.54111		0.576138	0.742049	-0.964971	0.700527
TRINITY_DN24023_c0_g1	acetyl-CoA carboxylase 1-like	1.86976	-0.884509	0.611233	-2.48141	0.0261097	-1.59691	0.265976
TRINITY_DN24023_c0_g2	TRINITY_DN24023_c0_g2	0.874403	-0.238676		-0.552706		-0.314031	0.937223
TRINITY_DN240247_c0_g1	aldehyde dehydrogenase family 2 member B7, mitochondrial-like	23.7928	1.07058	0.262192	0.499148	0.612775	-0.571428	0.684047
TRINITY_DN24024_c0_g1	vegetative incompatibility protein HET-E-1-like isoform X2	36.3119	0.0280099	0.975807	0.211208	0.779245	0.183198	0.872927
TRINITY_DN240252_c0_g1	probable xyloglucan glycosyltransferase 5 isoform X1	0.294195	-1.07732		-1.9011		-0.823785
TRINITY_DN24025_c0_g1	hypothetical protein	1.30651	0.661932	0.796049	-0.447672	0.848155	-1.1096	0.706322
TRINITY_DN24025_c1_g1	hypothetical protein DVH24_000553	1.18646	0.0263784		0.0236172	0.992216	-0.00276114	0.999763
TRINITY_DN24025_c2_g1	protein INAPERTURATE POLLEN1	74.9236	-0.232614	0.621559	-0.362699	0.327509	-0.130086	0.853212
TRINITY_DN24025_c2_g2	uncharacterized protein	1.12686	-1.02316		-3.26556	0.012486	-2.2424	0.190923
TRINITY_DN24025_c2_g3	TRINITY_DN24025_c2_g3	6.29656	1.92231	0.046871	1.15248	0.180038	-0.769825	0.613586
TRINITY_DN24025_c3_g1	ras-related protein RABF1 isoform X2	4.11385	0.296899	0.793107	0.274696	0.794238	-0.0222026	0.991189
TRINITY_DN24025_c4_g1	TRINITY_DN24025_c4_g1	0.637517	3.1991		2.31002		-0.889078
TRINITY_DN24026_c0_g1	formate--tetrahydrofolate ligase	1.87551	0.316598	0.852772	1.43246	0.251387	1.11586	0.543023
TRINITY_DN24026_c0_g2	formate--tetrahydrofolate ligase	1.6334	0.289076	0.86482	0.696309	0.61516	0.407232	0.859187
TRINITY_DN240273_c0_g1	nuclear poly(A) polymerase 1-like isoform X1	0.524184	-0.614196		-2.054		-1.4398
TRINITY_DN240279_c0_g1	hypothetical protein R6Q59_010223	0.356031	-2.07029		0.731554		2.80184		EXCLUDE	Venturia inaequalis
TRINITY_DN24027_c0_g1	transcription factor ABORTED MICROSPORES-like	16.9413	-2.7126	0.00319531	-2.77861	0.000403349	-0.0660154	0.975954
TRINITY_DN24027_c1_g1	transcription factor ABORTED MICROSPORES-like	5.7641	0.372339	0.765601	-0.0225755	0.988214	-0.394914	0.810595
TRINITY_DN24028_c0_g1	cyclin-dependent protein kinase inhibitor SMR9	131.518	-0.483079	0.0958396	-0.295935	0.29192	0.187144	0.678822
TRINITY_DN240291_c0_g1	large ribosomal subunit protein bL21c	0.860561	-0.287024		-0.625267		-0.338243	0.920394
TRINITY_DN24029_c0_g1	hypothetical protein DVH24_031549	0.470867	0.165028		0.017295		-0.147733
TRINITY_DN2402_c0_g1	LRR receptor-like serine/threonine-protein kinase RGI3	1102.78	-0.510903	0.0485042	-0.710423	0.000519697	-0.19952	0.614107
TRINITY_DN2402_c0_g2	arginase 1, mitochondrial isoform X2	12.862	0.388808	0.464907	0.761595	0.0616336	0.372787	0.593001
TRINITY_DN2402_c0_g3	arginase 1, mitochondrial isoform X2	1363.34	0.547734	0.0246367	0.155999	0.57936	-0.391735	0.166505
TRINITY_DN2402_c1_g1	arginase 1, mitochondrial isoform X1	2860.26	0.437421	0.0285813	0.181298	0.386244	-0.256122	0.314037
TRINITY_DN2402_c1_g2	mitogen-activated protein kinase kinase kinase 20-like	67.3903	-0.251617	0.552554	-0.0710886	0.883013	0.180528	0.761909
TRINITY_DN2402_c2_g1	probable aldo-keto reductase 2	1.3908	1.26324	0.328293	0.896149	0.435968	-0.367094	0.876907
TRINITY_DN240309_c0_g1	TRINITY_DN240309_c0_g1	1.40861	0.0761616	0.974548	0.569615	0.776983	0.493454	0.869671
TRINITY_DN24030_c0_g1	wall-associated receptor kinase-like 14	111.205	0.285704	0.614422	1.76724	2.99746e-07	1.48154	0.000306491
TRINITY_DN24030_c1_g1	TRINITY_DN24030_c1_g1	4.16477	5.16625	0.00705359	2.51061	0.124049	-2.65565	0.302214
TRINITY_DN24030_c2_g1	TRINITY_DN24030_c2_g1	18.1009	0.216661	0.870555	-0.364531	0.742064	-0.581192	0.686314
TRINITY_DN24031_c0_g1	somatic embryogenesis receptor kinase 2	90.5867	-0.10562	0.844746	1.043	0.000470421	1.14862	0.000834181
TRINITY_DN24031_c0_g2	hypothetical protein DVH24_016472	45.7342	-0.35114	0.459229	0.116767	0.829306	0.467907	0.363252
TRINITY_DN24031_c1_g1	hypothetical protein DVH24_019811	0.76639	-2.64105		0.336047		2.9771	0.115065
TRINITY_DN240321_c0_g1	TRINITY_DN240321_c0_g1	0.488504	-1.26316		-0.770245		0.492913
TRINITY_DN240322_c0_g1	probable bifunctional methylthioribulose-1-phosphate dehydratase/enolase-phosphatase E1 1	1.03983	-0.561505		-1.63332	0.197585	-1.07181	0.557299
TRINITY_DN240328_c0_g1	hypothetical protein DVH24_016408	6.28878	0.0339508	0.97288	0.0809492	0.931954	0.0469984	0.974843
TRINITY_DN24032_c0_g1	uncharacterized protein	3.13483	-3.03223	0.00240935	2.89977	0.0251228	5.932	9.74893e-08	EXCLUDE	Venturia inaequalis
TRINITY_DN24033_c0_g1	hypothetical protein DVH24_011130	35.8628	-0.221266	0.839522	0.0712597	0.950982	0.292526	0.835851	EXCLUDE	Cutibacterium modestum
TRINITY_DN24034_c0_g1	protein PLANT CADMIUM RESISTANCE 10-like isoform X3	1.36177	0.759737	0.704924	2.54193	0.0896144	1.78219	0.425509
TRINITY_DN24035_c0_g1	serine/threonine-protein kinase sid1-like	4.62829	0.0811988	0.936801	0.927442	0.165423	0.846243	0.336286
TRINITY_DN24036_c0_g1	calcium/calmodulin-dependent serine/threonine-protein kinase-like	500.369	-0.206659	0.305407	-0.0575263	0.808178	0.149133	0.57468
TRINITY_DN24036_c0_g2	TRINITY_DN24036_c0_g2	1.31948	-1.46046	0.388812	-0.698812	0.717602	0.761645	0.750012
TRINITY_DN240379_c0_g1	fimbrin-1	0.841885	1.25537		1.84783		0.592463	0.868617
TRINITY_DN24037_c0_g1	laccase-4-like	38.1574	4.06257	0.0316092	5.13049	0.000913379	1.06792	0.753401
TRINITY_DN240389_c0_g1	L-arabinokinase-like isoform X2	0.655331	-1.43249		0.58326		2.01575
TRINITY_DN24038_c0_g1	unnamed protein product	2.12224	0.84574	0.533296	0.149083	0.922678	-0.696657	0.702089
TRINITY_DN24039_c0_g1	putative 1-phosphatidylinositol-3-phosphate 5-kinase FAB1D isoform X2	1.81406	-2.78742	0.0162753	-1.34178	0.317913	1.44564	0.248568
TRINITY_DN2403_c0_g1	uncharacterized protein	248.217	0.465907	0.311987	0.735294	0.0370865	0.269387	0.68512
TRINITY_DN2403_c1_g1	TRINITY_DN2403_c1_g1	46.2017	0.0385263	0.979361	-0.134232	0.921779	-0.172758	0.932299
TRINITY_DN2403_c2_g1	hypothetical protein DVH24_006980, partial	2.78852	0.114023	0.947303	-1.15222	0.235269	-1.26625	0.316524
TRINITY_DN24040_c0_g1	DNA repair protein recA homolog 3, mitochondrial-like isoform X3	13.1623	0.290616	0.608747	-0.0202425	0.977917	-0.310859	0.659421
TRINITY_DN24041_c0_g1	TRINITY_DN24041_c0_g1	1.01358	0.741736		1.71426	0.420478	0.972523	0.794349
TRINITY_DN240421_c0_g1	protein PMR5-like	0.576086	-1.3824		0.139787		1.52219
TRINITY_DN240426_c0_g1	DENN domain and WD repeat-containing protein SCD1	0.763478	-0.735756		-0.568271		0.167484	0.966664
TRINITY_DN24042_c0_g1	gamma-tubulin complex component 3-like	17.615	-0.361674	0.680076	-0.865901	0.159745	-0.504227	0.61284
TRINITY_DN240434_c0_g1	hypothetical protein DVH24_014592	0.526456	-1.92808		0.421724		2.3498
TRINITY_DN24043_c0_g1	protein SIEVE ELEMENT OCCLUSION B-like	1115.81	0.324561	0.215568	0.488819	0.015736	0.164257	0.671273
TRINITY_DN24044_c0_g1	tRNA dimethylallyltransferase 9-like	2.49524	0.779364	0.537207	-0.0537657	0.972123	-0.83313	0.583873
TRINITY_DN240454_c0_g1	histidine kinase 4-like	0.545583	-1.76206		-2.32436		-0.562298
TRINITY_DN24045_c0_g1	uridine/cytidine kinase UKL1, chloroplastic isoform X1	1.02929	2.25438		0.520183	0.761988	-1.7342	0.399434
TRINITY_DN24046_c0_g1	two-component response regulator-like APRR5	111.948	6.36744	4.76252e-05	1.35391	0.437213	-5.01353	0.00193034
TRINITY_DN24046_c0_g2	two-component response regulator-like APRR5	0.647851	2.93975		1.70498		-1.23477
TRINITY_DN24047_c0_g1	axial regulator YABBY 5	2.11545	-2.22347	0.0533456	-2.059	0.0527423	0.164469	0.937338
TRINITY_DN240485_c0_g1	protein NOI4-like	291.595	1.99084	0.00374957	0.965224	0.151578	-1.02561	0.238555
TRINITY_DN24048_c0_g1	pentatricopeptide repeat-containing protein At2g37320	11.3871	0.100168	0.883676	-0.302038	0.54677	-0.402207	0.530383
TRINITY_DN24048_c0_g2	hypothetical protein C1H46_027900	5.19239	-0.0953579	0.938567	0.260001	0.806065	0.355359	0.805074
TRINITY_DN24048_c1_g1	TRINITY_DN24048_c1_g1	0.756961	1.26663		-1.05689		-2.32351
TRINITY_DN240490_c0_g1	TRINITY_DN240490_c0_g1	0.244011	1.39192		1.02307		-0.368847
TRINITY_DN240494_c0_g1	peroxiredoxin-2F, mitochondrial	1.94161	0.569924	0.701819	0.0673608	0.968797	-0.502563	0.804777
TRINITY_DN24049_c0_g1	ubiquitin-like-specific protease ESD4	150.615	0.165253	0.676718	0.179388	0.604693	0.0141346	0.984696
TRINITY_DN2404_c0_g1	hypothetical protein DVH24_020623	84.5098	-0.111128	0.799235	0.101108	0.805304	0.212236	0.667621
TRINITY_DN2404_c1_g1	uncharacterized protein	1625.56	0.0663164	0.91384	-0.392586	0.321773	-0.458902	0.371723
TRINITY_DN24050_c0_g1	hypothetical protein DVH24_027117	6.6299	1.62663	0.0115949	1.71226	0.00153453	0.0856359	0.958757
TRINITY_DN24050_c0_g2	hypothetical protein DVH24_002814	2.75964	0.8858	0.370132	0.210959	0.847254	-0.674842	0.607478
TRINITY_DN24051_c0_g1	receptor-like protein EIX2	95.9882	1.16484	0.142276	2.26564	0.000137516	1.1008	0.220011
TRINITY_DN24052_c0_g1	disease resistance protein RPV1-like isoform X1	38.573	-0.00694039	0.992423	0.120276	0.843409	0.127216	0.886394
TRINITY_DN24052_c0_g2	disease resistance protein RPV1-like isoform X1	1.47289	-0.239002	0.895356	-0.404368	0.79778	-0.165365	0.949182
TRINITY_DN24053_c0_g1	UDP-glycosyltransferase 91C1-like	17.9239	0.895515	0.0833907	0.131661	0.840673	-0.763854	0.193449
TRINITY_DN24053_c0_g2	UDP-glycosyltransferase 91C1-like	0.380143	-0.428396		0.405558		0.833954
TRINITY_DN24053_c0_g3	UDP-glycosyltransferase 91C1-like	73.4101	0.881972	0.0805419	0.545617	0.253545	-0.336354	0.672942
TRINITY_DN24053_c1_g1	TRINITY_DN24053_c1_g1	2.72797	-0.71872	0.567517	-0.177501	0.907777	0.541219	0.752544
TRINITY_DN240546_c0_g1	homeobox-leucine zipper protein HDG2 isoform X1	0.546	-2.33487		-1.90292		0.431946
TRINITY_DN240547_c0_g1	TRINITY_DN240547_c0_g1	2.4469	0.583446	0.73128	0.397541	0.808057	-0.185905	0.947487
TRINITY_DN24054_c0_g1	TPA: Signal peptide peptidase-like 2A	2.59201	-3.26588	0.056968	2.39869	0.21644	5.66457	0.000641193	EXCLUDE	Venturia inaequalis
TRINITY_DN24055_c0_g1	hypothetical protein DVH24_012227	7.40806	-1.37277	0.00483956	-0.166046	0.830318	1.20673	0.0141837
TRINITY_DN24055_c0_g2	uncharacterized protein	6.59946	0.223096	0.825262	0.108315	0.915784	-0.114781	0.940897
TRINITY_DN24055_c0_g3	glycerophosphodiester phosphodiesterase GDPD2-like	1.16633	1.46888		0.589486	0.77974	-0.879394	0.778854
TRINITY_DN24056_c0_g1	TRINITY_DN24056_c0_g1	1.26943	-2.40308	0.200734	2.13432	0.289527	4.53741	0.0105237
TRINITY_DN24057_c0_g1	serine/threonine-protein kinase STY46 isoform X2	243.143	-0.746574	0.000587399	-0.0935579	0.757752	0.653016	0.00322928
TRINITY_DN240582_c0_g1	starch synthase 1, chloroplastic/amyloplastic	0.545205	1.35889		-1.28945		-2.64834
TRINITY_DN24058_c0_g1	pentatricopeptide repeat-containing protein At1g05670, mitochondrial-like	3.35259	-0.131267	0.933656	-1.04817	0.265465	-0.916905	0.487916
TRINITY_DN24059_c0_g1	aspartic proteinase 36-like	17.1748	-0.375907	0.351116	-0.149831	0.744892	0.226076	0.687047
TRINITY_DN24059_c1_g1	general transcription and DNA repair factor IIH subunit TFB1-3-like	2.32648	-0.0348075	0.985285	-0.461017	0.748268	-0.426209	0.841426
TRINITY_DN2405_c0_g1	ubiquitin-like-specific protease 1D isoform X1	276.093	0.267947	0.142074	0.0849413	0.683124	-0.183005	0.434312
TRINITY_DN240602_c0_g1	TRINITY_DN240602_c0_g1	19.9888	-0.0849597	0.91713	-0.0784749	0.919706	0.0064848	0.996625
TRINITY_DN240606_c0_g1	TRINITY_DN240606_c0_g1	0.46527	0.905568		0.26183		-0.643738
TRINITY_DN24060_c0_g1	uncharacterized mitochondrial protein AtMg00810-like	10.1073	-0.695287	0.241347	0.147578	0.851888	0.842865	0.175004
TRINITY_DN240615_c0_g1	probable serine/threonine protein kinase IREH1	1.01515	0.625114		1.00737	0.585112	0.382257	0.912804
TRINITY_DN240618_c0_g1	RCC1 domain-containing protein RUG3, mitochondrial	0.38048	0.975282		-1.31377		-2.28905
TRINITY_DN24061_c0_g1	protein argonaute 1	1.11224	0.024153		0.587863	0.741336	0.56371	0.827938
TRINITY_DN24062_c0_g1	uncharacterized protein	4.55314	-4.47158	0.0212787	-1.83154	0.397866	2.64004	0.239625
TRINITY_DN24062_c0_g2	hypothetical protein C1H46_004656	2.71493	-1.43394	0.217145	-2.02375	0.0296168	-0.589811	0.688121
TRINITY_DN24062_c1_g1	TRINITY_DN24062_c1_g1	5.87807	-0.410183	0.656472	-0.6004	0.421754	-0.190216	0.889058
TRINITY_DN24062_c3_g1	hypothetical protein DVH24_017929	2.2025	-0.840896	0.521624	-0.538953	0.689987	0.301943	0.882054
TRINITY_DN24063_c0_g1	actin cytoskeleton-regulatory complex protein PAN1-like	39.5625	0.103712	0.859611	0.0469859	0.936909	-0.0567261	0.94908
TRINITY_DN24063_c0_g3	hypothetical protein DVH24_010129	0.480383	1.29008		1.98479		0.694705
TRINITY_DN240640_c0_g1	TRINITY_DN240640_c0_g1	0.420193	-0.716937		0.319156		1.03609
TRINITY_DN240645_c0_g1	uncharacterized protein	10.1781	0.149597	0.885403	0.796808	0.250829	0.647211	0.523274
TRINITY_DN24064_c0_g1	TRINITY_DN24064_c0_g1	1.25452	3.3789	0.0360024	1.41196	0.321773	-1.96695	0.376662
TRINITY_DN24064_c0_g2	hypothetical protein DVH24_042456	1.02368	-0.755077		0.810133	0.672642	1.56521	0.436833
TRINITY_DN24064_c0_g3	probable metal-nicotianamine transporter YSL6	45.9512	0.34134	0.555403	0.0030145	0.997869	-0.338325	0.642597
TRINITY_DN24064_c1_g1	tetraspanin-6-like isoform X2	2.81693	-0.130676	0.915449	0.106682	0.930992	0.237358	0.880169
TRINITY_DN240654_c0_g1	uncharacterized protein	0.432481	1.25794		0.256537		-1.0014
TRINITY_DN24065_c0_g1	TRINITY_DN24065_c0_g1	29.8229	2.25907	0.00112943	1.18047	0.064451	-1.07859	0.22875
TRINITY_DN24066_c0_g1	serine/threonine-protein phosphatase PP1-like	2248.49	0.112063	0.869336	-0.15045	0.801086	-0.262513	0.735395
TRINITY_DN24066_c1_g1	uncharacterized protein	4.74875	0.0282351	0.980898	0.0781832	0.944888	0.0499481	0.977193
TRINITY_DN24067_c0_g1	pectin acetylesterase 12	5.31055	-1.39945	0.126006	-0.391477	0.734325	1.00797	0.360961
TRINITY_DN24068_c0_g1	TRINITY_DN24068_c0_g1	2.24285	3.52864	0.0476808	3.61049	0.0147904	0.0818553	0.98589
TRINITY_DN24068_c0_g2	TRINITY_DN24068_c0_g2	0.406114	1.56273		-0.673167		-2.2359
TRINITY_DN24068_c0_g3	TRINITY_DN24068_c0_g3	1.49871	0.939728	0.624921	0.572256	0.757791	-0.367472	0.909048
TRINITY_DN24068_c1_g1	metacaspase-4-like	334.055	0.0601593	0.927538	0.0512685	0.934968	-0.00889079	0.99367
TRINITY_DN24068_c2_g1	TRINITY_DN24068_c2_g1	0.6517	-1.3848		0.0852211		1.47002
TRINITY_DN240693_c0_g1	hypothetical protein DVH24_021190	0.510425	-0.72717		-1.78996		-1.06279
TRINITY_DN240698_c0_g1	TRINITY_DN240698_c0_g1	0.569391	-0.865968		-2.6249		-1.75893
TRINITY_DN24069_c0_g1	TRINITY_DN24069_c0_g1	16.0599	-1.56286	0.00321915	-2.16904	5.6928e-07	-0.606186	0.34918
TRINITY_DN2406_c0_g1	phosphatidylinositol 4-kinase gamma 7-like	2726.04	0.0226947	0.910877	0.374848	0.000286825	0.352153	0.00478662
TRINITY_DN240704_c0_g1	(R)-mandelonitrile lyase 3-like	0.417775	1.42355		-0.758114		-2.18167
TRINITY_DN24070_c0_g1	prolyl 4-hydroxylase 1 isoform X1	5.13582	-3.95896	6.59136e-05	2.77672	0.0386348	6.73568	1.29947e-09	EXCLUDE	Venturia inaequalis
TRINITY_DN24071_c0_g2	hypothetical protein DVH24_026834	0.394136	-0.24505		-2.36007		-2.11502
TRINITY_DN24071_c1_g1	hypothetical protein DVH24_026834	1.32065	1.57174	0.368384	0.386937	0.835193	-1.1848	0.614186
TRINITY_DN24072_c0_g1	uncharacterized protein	36.9077	-0.194711	0.746752	1.22277	0.000904473	1.41748	0.000658456
TRINITY_DN24072_c1_g1	TRINITY_DN24072_c1_g1	2.65484	0.127213	0.924674	-0.0437169	0.975152	-0.170929	0.926845
TRINITY_DN24073_c0_g1	protein NSP-INTERACTING KINASE 2-like isoform X2	45.0367	0.0494103	0.907945	-0.0485198	0.903314	-0.0979301	0.853618
TRINITY_DN240741_c0_g1	zinc finger CCCH domain-containing protein 67	0.599419	2.27006		0.139599		-2.13046
TRINITY_DN240749_c0_g1	protein arginine N-methyltransferase PRMT10-like	1.98359	0.631495	0.727246	-0.830277	0.539764	-1.46177	0.384687
TRINITY_DN24074_c0_g1	TRINITY_DN24074_c0_g1	2.78068	-1.81981	0.212025	3.63233	0.0104935	5.45214	0.000106106	EXCLUDE	Venturia inaequalis
TRINITY_DN240750_c0_g1	TRINITY_DN240750_c0_g1	0.600768	1.48319		1.61485		0.131664
TRINITY_DN240752_c0_g1	alpha-mannosidase I MNS5-like isoform X1	3.64624	1.00235	0.186701	0.83504	0.211523	-0.167312	0.916659
TRINITY_DN240759_c0_g1	auxin efflux carrier	0.746589	-0.643187		-0.423747		0.21944
TRINITY_DN24075_c0_g1	hypothetical protein DVH24_005837	15.2015	0.0317073	0.965676	-0.21691	0.698295	-0.248617	0.752852
TRINITY_DN24075_c0_g2	TRINITY_DN24075_c0_g2	3.25937	-1.26302	0.276668	-0.944177	0.40315	0.318842	0.867581
TRINITY_DN24075_c0_g3	TRINITY_DN24075_c0_g3	104.248	0.514242	0.301366	0.46922	0.281201	-0.0450228	0.965102
TRINITY_DN24075_c0_g5	TRINITY_DN24075_c0_g5	2.32079	-2.01784	0.121416	-1.96304	0.0947091	0.0548003	0.983313
TRINITY_DN24075_c1_g1	TRINITY_DN24075_c1_g1	1.55028	0.414996	0.852588	-0.0509357	0.98371	-0.465931	0.875425
TRINITY_DN24076_c0_g1	serine carboxypeptidase-like	7.84142	-2.47724	0.00492296	4.65275	2.17975e-05	7.12999	3.76787e-11	EXCLUDE	Venturia inaequalis
TRINITY_DN240776_c0_g1	probable GPI-anchored adhesin-like protein PGA55	0.780136	-1.39141		-2.1029		-0.711497	0.825695
TRINITY_DN240777_c0_g1	TRINITY_DN240777_c0_g1	0.441643	0.824704		-0.0370304		-0.861735
TRINITY_DN24077_c0_g1	transcription factor bHLH14-like	51.3341	-1.39649	0.00186262	1.46454	0.000309272	2.86103	9.08881e-12
TRINITY_DN24077_c0_g2	transcription factor bHLH14-like	5.49783	-2.97724	0.0349406	-1.66282	0.247327	1.31442	0.486314
TRINITY_DN24078_c0_g1	1-aminocyclopropane-1-carboxylate oxidase homolog 1-like	38.511	0.648903	0.231123	1.05917	0.0111774	0.410265	0.588633
TRINITY_DN240790_c0_g1	TRINITY_DN240790_c0_g1	0.512292	-0.0743456		1.07736		1.15171
TRINITY_DN24079_c0_g1	amino acid transporter AVT6C-like isoform X1	370.547	-0.361994	0.0837453	0.0174944	0.956597	0.379488	0.0829292
TRINITY_DN2407_c0_g1	ribosome biogenesis protein WDR12 homolog	281.595	1.1885	0.0294975	0.0248175	0.978506	-1.16368	0.0404604
TRINITY_DN2407_c1_g1	protein PNS1-like	385.87	-0.310421	0.463515	0.567523	0.0723855	0.877945	0.011043
TRINITY_DN24080_c0_g2	small ubiquitin-related modifier 1-like	0.436922	-2.16441		-1.25064		0.913766		EXCLUDE	Carlito syrichta
TRINITY_DN24081_c0_g1	DExH-box ATP-dependent RNA helicase DExH10	1.18116	0.247517		-0.990653	0.516145	-1.23817	0.544439
TRINITY_DN240825_c0_g1	TRINITY_DN240825_c0_g1	0.509655	0.689881		1.07392		0.384043
TRINITY_DN24083_c0_g1	kinesin-like protein KIN-14R	2.6069	-3.72448	0.0052563	-2.74628	0.0354501	0.978201	0.573811
TRINITY_DN24084_c0_g1	uncharacterized protein	5.01621	-0.487775	0.585471	-0.410114	0.630007	0.0776605	0.960606
TRINITY_DN240859_c0_g1	F-box/LRR-repeat protein 3-like	0.896524	2.6982		1.56753		-1.13068	0.710392
TRINITY_DN24085_c0_g1	probable polygalacturonase isoform X2	14.5253	-0.587494	0.271599	-0.541255	0.258058	0.0462384	0.965844
TRINITY_DN240861_c0_g1	probable methyltransferase PMT3	0.469662	1.81744		-0.104105		-1.92154
TRINITY_DN24086_c0_g1	cysteine--tRNA ligase 2, cytoplasmic-like	153.631	-0.174149	0.467261	-0.180127	0.385713	-0.00597838	0.990086
TRINITY_DN240874_c0_g1	nuclear cap-binding protein subunit 1-like	0.539306	0.370955		-0.186791		-0.557746
TRINITY_DN24087_c0_g1	putative RNA-directed DNA polymerase (Reverse transcriptase)	29.5749	0.0892533	0.846665	0.0685568	0.876934	-0.0206966	0.978001
TRINITY_DN24087_c0_g2	putative RNA-directed DNA polymerase (Reverse transcriptase)	5.15314	-0.434088	0.657208	-0.0945509	0.934953	0.339537	0.801896
TRINITY_DN24087_c1_g1	hypothetical protein DVH24_011950	25.3333	0.666162	0.254604	0.253927	0.687367	-0.412235	0.612948
TRINITY_DN24087_c2_g1	putative RNA-directed DNA polymerase (Reverse transcriptase)	0.848992	0.184942		-0.168318		-0.35326	0.929231
TRINITY_DN24087_c3_g1	putative RNA-directed DNA polymerase (Reverse transcriptase)	3.83076	0.462118	0.797346	-1.53114	0.160462	-1.99326	0.142505
TRINITY_DN240887_c0_g1	phosphatidylinositol 4-phosphate 5-kinase 9-like	0.63315	-0.352099		-0.780318		-0.428218
TRINITY_DN24088_c0_g1	putative disease resistance RPP13-like protein 1	15.4626	-1.09239	0.00907727	-0.253845	0.644129	0.838549	0.0617066
TRINITY_DN240899_c0_g1	EG45-like domain containing protein isoform X4	0.567913	-3.59657		0		3.67956
TRINITY_DN24089_c0_g1	vesicle-fusing ATPase-like	40.7995	-0.792513	0.124021	-0.78404	0.0760425	0.00847306	0.994807
TRINITY_DN2408_c0_g1	SKP1-like protein 21	217.107	0.0169493	0.950218	-0.213688	0.176863	-0.230638	0.254192
TRINITY_DN2408_c1_g1	chlorophyll a-b binding protein 6, chloroplastic-like	22165.1	1.04783	1.48724e-06	0.123636	0.673459	-0.924191	1.97037e-05
TRINITY_DN24090_c0_g1	TRINITY_DN24090_c0_g1	1.02417	0.829174		0.171803	0.949502	-0.657371	0.852177
TRINITY_DN240910_c0_g1	TRINITY_DN240910_c0_g1	0.402652	0.467807		0.43347		-0.0343368
TRINITY_DN240911_c0_g1	TRINITY_DN240911_c0_g1	35.911	1.68967	0.237949	0.286165	0.873942	-1.40351	0.422158
TRINITY_DN24091_c0_g1	TRINITY_DN24091_c0_g1	0.795124	-1.2421		-1.79422		-0.552116	0.89408
TRINITY_DN240920_c0_g1	vacuolar protein sorting 38 isoform X1	1.2531	0.0905458	0.97288	-0.583255	0.781253	-0.673801	0.823656
TRINITY_DN240927_c0_g1	TRINITY_DN240927_c0_g1	0.209202	-2.19914		0		2.28212
TRINITY_DN24092_c0_g1	TRINITY_DN24092_c0_g1	34.5828	0.584247	0.230717	0.565148	0.177708	-0.0190988	0.985859
TRINITY_DN24093_c0_g1	F-box/LRR-repeat protein At3g26922-like	31.4172	0.287783	0.448122	0.108912	0.792685	-0.178871	0.745065
TRINITY_DN24094_c0_g1	TRINITY_DN24094_c0_g1	65.445	-0.16239	0.678194	-1.00985	6.186e-06	-0.847457	0.00150493
TRINITY_DN240955_c0_g1	lecithin-cholesterol acyltransferase-like 4	1.72339	1.50268	0.270381	0.985705	0.415624	-0.516974	0.830652
TRINITY_DN24095_c0_g1	uncharacterized protein	155.907	-0.0545924	0.955571	-0.965689	0.071387	-0.911097	0.192958
TRINITY_DN24096_c0_g1	RING-H2 finger protein ATL80-like	68.0615	-1.44701	0.000537347	-2.07995	9.95224e-10	-0.632933	0.220219
TRINITY_DN24097_c0_g1	sulfate transporter 1.3-like	11.6959	0.373369	0.722949	0.973568	0.197468	0.600198	0.625216
TRINITY_DN24098_c0_g1	hypothetical protein DVH24_037075	34.1497	-0.5299	0.497267	0.385428	0.609354	0.915328	0.234644
TRINITY_DN240996_c0_g1	protein DEFECTIVE IN MERISTEM SILENCING 3-like	1.95171	-1.10625	0.418947	-1.6384	0.12908	-0.532146	0.764325
TRINITY_DN24099_c0_g1	TRINITY_DN24099_c0_g1	0.70972	1.82909		-0.0372171		-1.8663
TRINITY_DN24099_c0_g2	TRINITY_DN24099_c0_g2	1.15678	0.404401		1.33772	0.356723	0.933315	0.683827
TRINITY_DN2409_c0_g1	inactive LRR receptor-like serine/threonine-protein kinase BIR2	1440.58	0.118689	0.767753	0.686055	0.00356105	0.567365	0.0620525
TRINITY_DN2409_c0_g2	leucine-rich repeat receptor-like protein	828.354	-1.87469	1.27437e-07	-1.18246	0.000189759	0.692232	0.117678
TRINITY_DN2409_c0_g3	leucine-rich repeat receptor-like protein	26.5701	-2.88631	3.73979e-08	-2.76139	2.40931e-09	0.124921	0.912438
TRINITY_DN2409_c1_g1	pentatricopeptide repeat-containing protein At1g11290, chloroplastic	1190.18	0.226176	0.106691	-0.0295547	0.875329	-0.25573	0.0752048
TRINITY_DN2409_c1_g2	pentatricopeptide repeat-containing protein At1g53600, mitochondrial	19.2911	0.0643837	0.949855	-0.291945	0.706959	-0.356328	0.743059
TRINITY_DN2409_c2_g1	uncharacterized protein	230.176	0.175633	0.490283	-0.00286734	0.993968	-0.1785	0.565781
TRINITY_DN2409_c3_g1	ras-related protein Rab7	40.2582	-0.803934	0.0157532	-1.00414	0.000223267	-0.200205	0.71584
TRINITY_DN2409_c4_g1	TRINITY_DN2409_c4_g1	0.623234	0.212238		0.726106		0.513869
TRINITY_DN240_c0_g1	protein FAR1-RELATED SEQUENCE 5-like	592.093	0.0865972	0.428747	-0.0235962	0.853024	-0.110193	0.3547
TRINITY_DN241008_c0_g1	TRINITY_DN241008_c0_g1	1.46093	-1.3834	0.338297	-0.392791	0.831549	0.990608	0.588651
TRINITY_DN24100_c0_g1	putative disease resistance RPP13-like protein 1	102.803	-0.281879	0.299188	0.230078	0.361864	0.511957	0.0394152
TRINITY_DN24100_c0_g2	putative disease resistance RPP13-like protein 1	232.16	-0.280607	0.289908	0.860342	3.56836e-06	1.14095	2.57157e-08
TRINITY_DN24101_c0_g1	toll/interleukin-1 receptor-like protein	0.691456	1.40807		0.0501063		-1.35796
TRINITY_DN24101_c0_g2	uncharacterized protein	3.0861	1.46978	0.164165	0.648563	0.517891	-0.821215	0.592853
TRINITY_DN24102_c0_g1	UDP-glucuronic acid decarboxylase 2 isoform X1	2.52985	0.344997	0.896941	0.501455	0.831806	0.156457	0.969936
TRINITY_DN24102_c1_g1	UDP-glucuronic acid decarboxylase 2 isoform X1	8.0649	-1.40312	0.145714	-1.40561	0.0924083	-0.00248126	0.99949
TRINITY_DN24102_c2_g1	UDP-glucuronic acid decarboxylase 2 isoform X1	12.6453	-0.337169	0.837674	-0.343527	0.818894	-0.00635747	0.998578
TRINITY_DN241031_c0_g1	TRINITY_DN241031_c0_g1	3.32132	-0.0274837	0.987808	0.325416	0.828345	0.3529	0.871015
TRINITY_DN24103_c0_g1	transcription factor bHLH162-like	61.1396	-2.45876	2.68558e-07	-0.457082	0.438166	2.00168	2.55689e-05
TRINITY_DN24104_c0_g1	DExH-box ATP-dependent RNA helicase DExH18, mitochondrial	348.093	0.495283	0.126041	-0.00111611	0.999255	-0.496399	0.155506
TRINITY_DN241051_c0_g1	hypothetical protein DVH24_021402	0.455082	-1.64895		-0.215803		1.43315
TRINITY_DN24105_c0_g1	E3 ubiquitin-protein ligase ATL42-like	93.0605	1.65411	0.249605	-0.839046	0.565109	-2.49316	0.0706151
TRINITY_DN24106_c0_g1	MYBR domain class transcription factor	189.879	-0.264594	0.656961	0.998173	0.00888576	1.26277	0.00363149
TRINITY_DN24107_c0_g1	TRINITY_DN24107_c0_g1	0.853653	1.47874		0.950271		-0.528472	0.857221
TRINITY_DN24107_c0_g2	serine/threonine-protein kinase EDR1	47.3637	-0.0956498	0.777036	0.197902	0.456404	0.293552	0.345062
TRINITY_DN24108_c0_g1	magnesium transporter MRS2-1-like isoform X2	49.13	0.841796	0.116675	0.461092	0.380354	-0.380703	0.636658
TRINITY_DN24108_c0_g2	TRINITY_DN24108_c0_g2	95.5684	0.273166	0.358102	0.0678348	0.846339	-0.205332	0.600404
TRINITY_DN241097_c0_g1	5'-3' exoribonuclease 4-like	0.822475	3.1563		1.30116		-1.85514	0.680337
TRINITY_DN24109_c0_g1	rho GTPase-activating protein REN1 isoform X1	2.77949	-1.98462	0.0703144	-0.624012	0.658227	1.36061	0.275611
TRINITY_DN2410_c0_g1	putative F-box protein At5g55150	910.811	0.884837	0.00643999	0.780725	0.00512516	-0.104112	0.877112
TRINITY_DN2410_c1_g1	uncharacterized protein	281.237	0.0464886	0.876	0.000553175	0.999593	-0.0459354	0.913069
TRINITY_DN24110_c0_g1	kinesin-like protein KIN-7D, mitochondrial isoform X2	3.58061	-1.59154	0.0452023	-1.12076	0.15801	0.47078	0.682457
TRINITY_DN241118_c0_g1	UPF0481 protein At3g47200-like	0.715764	-1.75256		0.432084		2.18465
TRINITY_DN24111_c0_g1	hypothetical protein DVH24_018956, partial	3.2955	0.952202	0.32943	0.416619	0.6719	-0.535582	0.711889
TRINITY_DN24112_c0_g1	uncharacterized protein	8.70603	0.28656	0.766021	0.0554786	0.95922	-0.231081	0.863682
TRINITY_DN24113_c0_g1	phosphatidylinositol 4-kinase alpha 1	2.05116	-0.627459	0.61158	-0.520338	0.664452	0.107121	0.959367
TRINITY_DN24114_c0_g1	hypothetical protein DVH24_026972	5.19319	-0.212388	0.847358	-1.33246	0.0303154	-1.12007	0.152209
TRINITY_DN24114_c1_g1	lariat debranching enzyme	5.99987	-0.0214978	0.98457	0.354396	0.67495	0.375894	0.75372
TRINITY_DN24114_c2_g1	probable cinnamyl alcohol dehydrogenase 6 isoform X2	65.0463	-1.71928	0.00149673	-0.631466	0.275347	1.08781	0.0763943
TRINITY_DN241154_c0_g1	receptor-like protein kinase FERONIA	1.49316	2.66974	0.668808	4.29999	0.381678	1.63026	0.861804
TRINITY_DN24115_c0_g1	UDP-glycosyltransferase 90A1-like	5.38402	-2.03914	0.0881681	-1.37585	0.236197	0.663288	0.721786
TRINITY_DN24115_c1_g1	7-deoxyloganetin glucosyltransferase-like	6.07623	-3.407	0.000972219	-3.13278	0.000806103	0.27422	0.880257
TRINITY_DN241166_c0_g1	TRINITY_DN241166_c0_g1	0.397982	-0.357544		0.0219854		0.379529
TRINITY_DN24116_c0_g1	uncharacterized protein	18.5597	0.455706	0.215689	0.45904	0.148567	0.00333367	0.997291
TRINITY_DN24117_c0_g1	probable LRR receptor-like serine/threonine-protein kinase At3g47570 isoform X1	244.735	1.49102	0.000175817	1.68191	3.8692e-07	0.190888	0.813348
TRINITY_DN24118_c0_g1	TRINITY_DN24118_c0_g1	2.4303	-1.37568	0.270964	0.174591	0.924226	1.55027	0.257617
TRINITY_DN24118_c0_g2	TRINITY_DN24118_c0_g2	9.8411	-0.415354	0.607934	0.742107	0.266139	1.15746	0.106584
TRINITY_DN24118_c1_g1	TRINITY_DN24118_c1_g1	0.489365	1.76019		1.36068		-0.39951
TRINITY_DN2411_c0_g1	lycopene beta cyclase, chloroplastic/chromoplastic	3581.93	-0.168245	0.535672	-0.117623	0.651027	0.0506218	0.913522
TRINITY_DN241200_c0_g1	peroxidase N-like	1.53517	-1.40355	0.319015	-0.843421	0.575281	0.560131	0.785918
TRINITY_DN24120_c0_g1	glycosyltransferase family 92 protein RCOM_0530710-like	25.5981	-0.124209	0.853225	0.573116	0.199549	0.697325	0.19398
TRINITY_DN241217_c0_g1	hypothetical protein DVH24_001832	0.519952	0.615386		-0.492418		-1.1078
TRINITY_DN24121_c0_g1	formin-like protein 6	23.2456	-0.0398005	0.939291	-0.818696	0.00128803	-0.778896	0.0100229
TRINITY_DN241226_c0_g1	TRINITY_DN241226_c0_g1	0.892721	2.22277		0.191365		-2.0314	0.363713
TRINITY_DN24122_c0_g1	kinesin-like protein KIN-7B isoform X1	0.710723	-1.45989		-0.794766		0.665126
TRINITY_DN24123_c0_g1	hypothetical protein DVH24_034824	228.611	0.642251	0.0616249	0.495139	0.10799	-0.147112	0.81529
TRINITY_DN241242_c0_g1	putative F-box protein PP2-B12	1.26127	-1.5612	0.517879	-3.82814	0.0136748	-2.26693	0.309675
TRINITY_DN24124_c0_g1	putative F-box protein At1g47790	407.993	0.143248	0.44303	-0.0486412	0.815214	-0.19189	0.337154
TRINITY_DN24124_c1_g1	uncharacterized protein	43.9719	-0.699889	0.0759623	-0.758878	0.0217409	-0.0589896	0.944072
TRINITY_DN24124_c1_g2	TRINITY_DN24124_c1_g2	1.04625	-1.05676		-0.254092	0.936557	0.802671	0.833047
TRINITY_DN241254_c0_g1	ATP-dependent DNA helicase homolog RECG1, chloroplastic/mitochondrial	0.611754	0.538809		-0.801645		-1.34045
TRINITY_DN24125_c0_g1	hypothetical protein DVH24_032439	2.16809	2.57896	0.153398	0.0151427	0.995953	-2.56382	0.195131
TRINITY_DN24126_c0_g1	TRINITY_DN24126_c0_g1	5.22332	-1.58686	0.0743444	0.359842	0.772477	1.9467	0.0301947
TRINITY_DN241274_c0_g1	probable indole-3-pyruvate monooxygenase YUCCA10	11.9648	-0.855788	0.595876	-1.30064	0.306195	-0.444856	0.854357
TRINITY_DN241277_c0_g1	CBBY-like protein	0.336234	0.658706		-0.810934		-1.46964
TRINITY_DN24127_c0_g1	hypothetical protein DVH24_015552	1.27139	0.477817	0.837889	-0.828515	0.634705	-1.30633	0.567144
TRINITY_DN24128_c0_g1	TRINITY_DN24128_c0_g1	1.58433	-1.11184	0.514008	-0.0213009	0.993779	1.09054	0.604532
TRINITY_DN24129_c0_g1	phosphoribulokinase, chloroplastic-like	30.9616	0.65397	0.108383	-0.310053	0.433965	-0.964023	0.01071
TRINITY_DN24129_c1_g1	very-long-chain aldehyde decarbonylase CER3	3.95375	0.164504	0.904333	1.73419	0.0491125	1.56968	0.158393
TRINITY_DN2412_c0_g1	serine/threonine-protein kinase-like protein At3g51990	461.866	-0.628572	6.6334e-05	-0.525371	0.000122209	0.103201	0.721675
TRINITY_DN24130_c0_g1	uncharacterized protein	28.9387	-0.26097	0.645164	-0.0877531	0.888286	0.173217	0.832798
TRINITY_DN24131_c0_g1	TRINITY_DN24131_c0_g1	1.8769	-1.60527	0.636706	-3.1301	0.208138	-1.52483	0.716008	EXCLUDE	Trialeurodes vaporariorum
TRINITY_DN241327_c0_g1	dolichyl-diphosphooligosaccharide--protein glycosyltransferase subunit 2-like isoform X2	0.547302	0.0977137		-0.984406		-1.08212
TRINITY_DN24132_c0_g1	serine/threonine-protein kinase D6PKL1-like	6.91717	-0.553212	0.460605	-1.58406	0.00111246	-1.03085	0.0868531
TRINITY_DN24133_c0_g1	BEL1-like homeodomain protein 9	3.42754	-0.495898	0.70536	-1.3628	0.117984	-0.866904	0.494434
TRINITY_DN24134_c0_g1	uncharacterized protein	1.17123	2.43979		-1.26839	0.571813	-3.70818	0.114004
TRINITY_DN24134_c1_g1	8-hydroxygeraniol dehydrogenase-like	8.29381	-2.79695	2.21411e-06	-2.04515	0.000304462	0.751801	0.256948
TRINITY_DN241357_c0_g1	hypothetical protein D8674_010314	0.402909	-1.08786		-1.34158		-0.253727
TRINITY_DN24135_c0_g1	pyruvate, phosphate dikinase, chloroplastic isoform X2	263.721	1.22135	0.0441715	0.560823	0.365682	-0.660528	0.415888
TRINITY_DN24136_c0_g1	2-C-methyl-D-erythritol 4-phosphate cytidylyltransferase, chloroplastic isoform X1	1.5925	1.49673	0.364786	-0.245446	0.888959	-1.74217	0.330918
TRINITY_DN241370_c0_g1	small ribosomal subunit protein eS26x-like	1.48471	-0.844798	0.717218	-1.77177	0.29188	-0.926968	0.734156
TRINITY_DN241378_c0_g1	squalene monooxygenase SE1-like	0.689589	-0.972654		0.943723		1.91638
TRINITY_DN24137_c0_g1	hypothetical protein DVH24_035904	15.974	-0.968244	0.00806831	0.0667619	0.91267	1.03501	0.00427311
TRINITY_DN24137_c0_g2	TRINITY_DN24137_c0_g2	10.0377	-2.37573	0.00130646	-1.25238	0.095651	1.12335	0.198642
TRINITY_DN24137_c1_g1	hypothetical protein DVH24_013539	11.411	-0.355539	0.603542	-0.109611	0.888286	0.245928	0.800718
TRINITY_DN24138_c0_g1	E3 ubiquitin-protein ligase RGLG2-like	152.926	-1.74016	0.000136608	-1.07568	0.0102121	0.664476	0.274648
TRINITY_DN24139_c0_g1	protein trichome birefringence-like 2	5.52875	2.08883	0.0182472	-0.52853	0.479928	-2.61736	0.00163155
TRINITY_DN2413_c0_g1	protein NSP-INTERACTING KINASE 3-like isoform X1	1805.1	0.0673274	0.808239	-0.164842	0.419509	-0.23217	0.354521
TRINITY_DN241400_c0_g1	TRINITY_DN241400_c0_g1	0.496315	-0.735993		-2.58417		-1.84818
TRINITY_DN24140_c0_g1	uncharacterized protein	3.75274	0.474335	0.624746	0.163612	0.875013	-0.310723	0.827174
TRINITY_DN241415_c0_g1	folate-biopterin transporter 1, chloroplastic isoform X1	0.888878	1.37592		-0.707108		-2.08303	0.309912
TRINITY_DN24141_c0_g1	peptidyl-prolyl cis-trans isomerase FKBP62	34.217	-0.113585	0.896005	0.235522	0.745854	0.349107	0.715253
TRINITY_DN24141_c1_g1	peptidyl-prolyl cis-trans isomerase FKBP62	1.09908	1.04106		0.366899	0.85598	-0.674165	0.815075
TRINITY_DN241423_c0_g1	hypothetical protein DVH24_010951	2.03212	0.641211	0.618542	-0.029949	0.985219	-0.67116	0.677584
TRINITY_DN24142_c0_g1	protein STRUBBELIG-RECEPTOR FAMILY 6-like isoform X1	2.5579	-0.0182969	0.990565	0.426827	0.729748	0.445124	0.800504
TRINITY_DN241430_c0_g1	TRINITY_DN241430_c0_g1	0.308368	1.33032		-0.703339		-2.03365
TRINITY_DN241433_c0_g1	TRINITY_DN241433_c0_g1	0.632153	1.43435		1.78568		0.351335
TRINITY_DN241434_c0_g1	TRINITY_DN241434_c0_g1	0.783191	-3.67662		-1.10469		2.57192	0.504795
TRINITY_DN24143_c0_g1	protein GAMETE CELL DEFECTIVE 1, mitochondrial-like	38.272	0.189642	0.716292	0.104582	0.841734	-0.08506	0.918499
TRINITY_DN241440_c0_g1	pentatricopeptide repeat-containing protein At1g28690, mitochondrial	0.755973	0.971366		-0.426531		-1.3979
TRINITY_DN24144_c0_g1	hypothetical protein DVH24_000477	16.0342	0.0864427	0.930347	0.0842786	0.92826	-0.00216407	0.999228
TRINITY_DN24144_c0_g2	hypothetical protein DVH24_027613	8.98335	-0.520838	0.594086	-1.16018	0.0924587	-0.639347	0.557151
TRINITY_DN24145_c0_g1	protein BFR2-like isoform X2	21.2571	0.457006	0.36166	0.658751	0.0986779	0.201745	0.80414
TRINITY_DN241461_c0_g1	pentatricopeptide repeat-containing protein At2g27800, mitochondrial-like	0.8315	0.0140304		1.65008		1.63605	0.465234
TRINITY_DN24146_c0_g1	large ribosomal subunit protein uL11-like	3135.55	0.310063	0.539153	-0.595846	0.107747	-0.905909	0.0276599
TRINITY_DN24147_c0_g1	zinc finger BED domain-containing protein DAYSLEEPER-like	219.746	0.130986	0.669409	0.0192929	0.957964	-0.111693	0.790797
TRINITY_DN241481_c0_g1	piezo-type mechanosensitive ion channel homolog isoform X2	0.572141	-1.35865		-0.822509		0.536141
TRINITY_DN241487_c0_g1	TRINITY_DN241487_c0_g1	24.0845	0.813873	0.124137	-0.0534554	0.942174	-0.867328	0.118436
TRINITY_DN24148_c0_g1	putative disease resistance protein RGA3	22.2601	-0.432921	0.444789	-0.113178	0.867264	0.319744	0.675719
TRINITY_DN24149_c0_g1	TRINITY_DN24149_c0_g1	2.15002	-0.224526	0.911492	-2.02807	0.0552123	-1.80355	0.175214
TRINITY_DN24149_c1_g1	TRINITY_DN24149_c1_g1	59.0259	0.521632	0.125032	0.311284	0.341051	-0.210348	0.693995
TRINITY_DN2414_c0_g1	long chain base biosynthesis protein 1-like isoform X1	2018.61	0.315906	0.015973	0.249853	0.0310084	-0.0660528	0.785265
TRINITY_DN2414_c0_g2	uncharacterized protein	10.6601	-0.0675626	0.935682	0.468964	0.41919	0.536526	0.474718
TRINITY_DN2414_c1_g1	TRINITY_DN2414_c1_g1	47.0975	0.729154	0.036095	0.661129	0.0269904	-0.0680253	0.930465
TRINITY_DN2414_c3_g1	AP2 domain class transcription factor	7.57885	0.706316	0.561489	1.54026	0.0893886	0.833946	0.582493
TRINITY_DN241506_c0_g1	histidine kinase 3-like	0.27587	-0.0773072		0.384714		0.462021
TRINITY_DN24150_c0_g1	kinesin-like protein KIN-12D	39.6562	-0.147222	0.707393	-0.552761	0.0250951	-0.405539	0.228773
TRINITY_DN24151_c0_g1	hypothetical protein DVH24_009089	1.02578	0.698363		-0.0142634	0.995719	-0.712627	0.777142
TRINITY_DN241527_c0_g1	TRINITY_DN241527_c0_g1	0.567644	2.31976		0.609108		-1.71065
TRINITY_DN24152_c0_g1	uncharacterized protein	32.8763	-0.0739882	0.926998	0.262701	0.675162	0.336689	0.690908
TRINITY_DN24153_c0_g1	fatty acyl-CoA reductase 3-like isoform X1	4.12505	-1.43248	0.161963	-1.78885	0.033918	-0.356366	0.82651
TRINITY_DN241541_c0_g1	E3 ubiquitin-protein ligase SIS3-like	0.886063	-0.380171		-1.80425		-1.42408	0.587407
TRINITY_DN241546_c0_g1	beta-glucosidase 13-like	167.372	-0.487832	0.851484	-0.762087	0.729152	-0.274255	0.944314
TRINITY_DN241547_c0_g1	hypothetical protein DVH24_034673	0.832967	-0.261603		1.59833		1.85993	0.49833
TRINITY_DN24154_c0_g1	hypothetical protein DVH24_027639	3.72651	0.472362	0.685738	-1.06148	0.151409	-1.53384	0.0865618
TRINITY_DN241559_c0_g1	AUGMIN subunit 4	0.737699	-1.79253		-2.22442		-0.431889
TRINITY_DN24155_c0_g1	disease resistance protein RUN1-like isoform X1	32.4104	0.842144	0.00530217	0.986245	8.78455e-05	0.144101	0.813478
TRINITY_DN24155_c0_g2	TIR-NBS-LRR disease resistance protein	15.6172	1.49698	0.00237556	1.27038	0.0022335	-0.226599	0.824453
TRINITY_DN24155_c1_g1	TRINITY_DN24155_c1_g1	10.1785	-2.5454	0.00199589	4.97732	2.68693e-06	7.52272	7.7606e-13	EXCLUDE	Venturia inaequalis
TRINITY_DN241562_c0_g1	uncharacterized protein	0.446387	-0.361753		-0.390986		-0.0292328
TRINITY_DN24156_c0_g1	probable membrane-associated kinase regulator 6	127.231	1.44461	4.63585e-06	0.599759	0.0472893	-0.844847	0.0159356
TRINITY_DN24158_c0_g1	lysine--tRNA ligase, chloroplastic/mitochondrial-like	99.4273	0.272061	0.270984	-0.0326883	0.919665	-0.30475	0.255637
TRINITY_DN24159_c0_g1	protein SIEVE ELEMENT OCCLUSION B-like	297.596	-0.165673	0.847349	0.335024	0.623917	0.500697	0.5625
TRINITY_DN2415_c0_g1	uncharacterized protein	705.154	0.200274	0.256388	0.0890247	0.633236	-0.111249	0.66175
TRINITY_DN2415_c2_g1	hypothetical protein DVH24_038054	11.3566	-0.0321219	0.975186	0.284538	0.728361	0.31666	0.78623
TRINITY_DN241604_c0_g1	putative vesicle-associated membrane protein 726	2.40315	0.976762	0.481963	0.97757	0.418753	0.000807789	1
TRINITY_DN24160_c0_g1	ABC transporter B family member 11-like	2.28972	1.67662	0.331736	4.75503	0.000568357	3.07841	0.108145	EXCLUDE	Venturia inaequalis
TRINITY_DN24160_c0_g2	ABC transporter B family member 15-like	2.65422	2.28501	0.109471	5.06655	4.19781e-05	2.78153	0.124906	EXCLUDE	Venturia inaequalis
TRINITY_DN241612_c0_g1	exosome complex exonuclease RRP44 homolog A	0.73412	1.19261		1.32815		0.135537
TRINITY_DN24161_c0_g1	calreticulin-3-like	1166.39	-0.121821	0.89562	2.14642	4.93906e-06	2.26824	2.85855e-05
TRINITY_DN24161_c1_g1	TRINITY_DN24161_c1_g1	0.39986	0.472888		2.1768		1.70391
TRINITY_DN24161_c2_g1	TRINITY_DN24161_c2_g1	9.52382	0.445758	0.670001	2.72683	0.00013248	2.28107	0.00799923
TRINITY_DN24162_c0_g1	TRINITY_DN24162_c0_g1	17.316	0.60834	0.282117	-0.399498	0.43321	-1.00784	0.0520827
TRINITY_DN24162_c1_g1	hypothetical protein DVH24_040358	1.65534	-0.879723	0.439062	1.15848	0.33856	2.0382	0.0747975
TRINITY_DN241631_c0_g1	protein HIGH CHLOROPHYLL FLUORESCENCE PHENOTYPE 173, chloroplastic	0.723799	1.53123		0.105664		-1.42557
TRINITY_DN24163_c0_g1	TRINITY_DN24163_c0_g1	10.513	0.374727	0.705042	0.279309	0.767096	-0.0954181	0.9548
TRINITY_DN24163_c1_g1	uncharacterized protein	3.81244	-0.264446	0.83023	-0.0703754	0.959264	0.194071	0.913591
TRINITY_DN24164_c0_g1	probable NOT transcription complex subunit VIP2 isoform X2	0.971734	0.964458		-0.213524		-1.17798	0.604802
TRINITY_DN24165_c0_g1	uncharacterized protein	42.5999	-0.864308	0.112439	-0.211352	0.753341	0.652956	0.319211
TRINITY_DN241660_c0_g1	TRINITY_DN241660_c0_g1	0.366128	-0.387575		1.18596		1.57353
TRINITY_DN24166_c0_g1	cullin-1-like	131.284	0.116875	0.725945	-0.315459	0.167266	-0.432335	0.104128
TRINITY_DN24166_c0_g2	cullin-1-like isoform X2	58.7664	0.0272905	0.940018	0.138563	0.60542	0.111272	0.787511
TRINITY_DN24166_c1_g1	hypothetical protein DVH24_031220	78.3708	-0.155952	0.816798	-0.439273	0.359811	-0.283321	0.717678
TRINITY_DN24166_c2_g1	TRINITY_DN24166_c2_g1	10.0825	0.983084	0.161525	1.44135	0.0108153	0.458266	0.684304
TRINITY_DN24166_c3_g1	TRINITY_DN24166_c3_g1	29.0639	0.00600638	0.990937	0.141746	0.727863	0.13574	0.820846
TRINITY_DN241677_c0_g1	TRINITY_DN241677_c0_g1	0.432658	1.23782		0.0320155		-1.2058
TRINITY_DN24167_c0_g1	phenylalanine--tRNA ligase beta subunit, cytoplasmic	5.02894	-3.01914	0.000214377	3.57067	0.00146583	6.58981	1.09018e-10	EXCLUDE	Venturia inaequalis
TRINITY_DN241682_c0_g1	rhamnogalacturonan I rhamnosyltransferase 1-like	0.46971	-2.59296		-1.43597		1.15699
TRINITY_DN24168_c0_g1	hypothetical protein DVH24_004150	147.916	-0.621048	0.00279091	-0.328913	0.105958	0.292135	0.275471
TRINITY_DN24168_c0_g2	hypothetical protein C1H46_000525	0.264757	0.540068		0.1238		-0.416268
TRINITY_DN24168_c1_g1	TRINITY_DN24168_c1_g1	0.575373	-1.77311		-0.63057		1.14254
TRINITY_DN24168_c2_g1	TRINITY_DN24168_c2_g1	2.3638	1.17026	0.439062	0.201427	0.906359	-0.968829	0.625103
TRINITY_DN241691_c0_g1	heavy metal-associated isoprenylated plant protein 31-like	0.727099	-3.56505		-1.21981		2.34524
TRINITY_DN241693_c0_g1	uncharacterized protein	0.34134	0.143091		-0.66637		-0.809461
TRINITY_DN24169_c0_g1	isocitrate dehydrogenase [NADP]	27.0646	0.244314	0.647193	0.420038	0.312744	0.175723	0.820234
TRINITY_DN24169_c0_g3	isocitrate dehydrogenase [NADP]	0.592719	-0.258002		0.702733		0.960735
TRINITY_DN2416_c0_g1	mannose-6-phosphate isomerase 1-like isoform X2	1431.4	0.318767	0.213527	-0.254312	0.270325	-0.573078	0.0129457
TRINITY_DN241702_c0_g1	protein gar2-like	0.613169	-1.14347		-2.8534		-1.70993
TRINITY_DN24170_c0_g2	OVARIAN TUMOR DOMAIN-containing deubiquitinating enzyme 6	21.4725	-0.0384603	0.953445	0.228497	0.640492	0.266957	0.689428
TRINITY_DN241718_c0_g1	monogalactosyldiacylglycerol synthase 2, chloroplastic-like	0.657598	3.31709		2.76642		-0.550673
TRINITY_DN24171_c0_g1	probable methyltransferase PMT26	4.42259	0.179189	0.877219	-0.473147	0.575876	-0.652336	0.550477
TRINITY_DN24172_c0_g1	imidazole glycerol phosphate synthase hisHF, chloroplastic	1.79657	-3.01486	0.143946	-1.77412	0.406931	1.24074	0.675898	EXCLUDE	Candidatus Portiera aleyrodidarum
TRINITY_DN241736_c0_g1	hypothetical protein DVH24_013663	0.479013	-0.252928		-1.50907		-1.25614
TRINITY_DN24173_c0_g1	protein NETWORKED 1A-like	200.671	-2.07626	8.87203e-09	-1.8445	3.22842e-09	0.23176	0.739255
TRINITY_DN24174_c0_g1	protein TRIGALACTOSYLDIACYLGLYCEROL 4, chloroplastic	982.674	0.0497205	0.89693	-0.311367	0.191427	-0.361088	0.22616
TRINITY_DN241758_c0_g1	actin-related protein 8-like isoform X1	9.2756	0.889719	0.407992	0.274488	0.817951	-0.61523	0.679573
TRINITY_DN24175_c0_g1	universal stress protein PHOS32-like	149.95	0.103081	0.670229	0.188173	0.310463	0.0850916	0.800747
TRINITY_DN241764_c0_g1	putative disease resistance protein RGA3	1.17701	-1.3096		1.49759	0.37924	2.80719	0.0760056
TRINITY_DN24176_c0_g1	TRINITY_DN24176_c0_g1	0.618038	2.85932		0.949916		-1.9094
TRINITY_DN24177_c0_g1	protein WHAT'S THIS FACTOR 1 homolog, chloroplastic	16.2114	-0.796797	0.0745443	-0.720687	0.071321	0.0761101	0.933882
TRINITY_DN241789_c0_g1	sister chromatid cohesion protein PDS5 homolog A isoform X2	0.501404	-0.306327		-1.69472		-1.38839
TRINITY_DN24178_c0_g1	uncharacterized protein	3.19139	0.500596	0.710945	-0.442477	0.703255	-0.943074	0.494877
TRINITY_DN24178_c1_g1	TRINITY_DN24178_c1_g1	0.644483	-0.246245		0.246651		0.492896
TRINITY_DN241790_c0_g1	gamma-interferon-responsive lysosomal thiol protein isoform X1	1.38941	2.80276	0.0516062	0.445858	0.762764	-2.3569	0.150146
TRINITY_DN24179_c0_g1	TRINITY_DN24179_c0_g1	3.06109	0.933228	0.419506	0.404487	0.730063	-0.528741	0.762351
TRINITY_DN2417_c0_g1	uncharacterized protein	917.466	0.0900625	0.652226	-0.0121286	0.959848	-0.102191	0.680869
TRINITY_DN2417_c1_g1	probable phosphoribosylformylglycinamidine synthase, chloroplastic/mitochondrial	2624.61	0.140784	0.374304	-0.197407	0.112531	-0.338192	0.0111749
TRINITY_DN2417_c2_g1	TRINITY_DN2417_c2_g1	1.74395	-0.0508922	0.979095	-0.0951399	0.960703	-0.0442477	0.987553
TRINITY_DN2417_c3_g1	TRINITY_DN2417_c3_g1	3.32641	-2.02873	0.0208247	0.623169	0.620311	2.6519	0.00287733
TRINITY_DN2417_c4_g1	TRINITY_DN2417_c4_g1	9.84001	0.0943968	0.886117	0.537964	0.228662	0.443567	0.482577
TRINITY_DN2417_c5_g1	hypothetical protein DVH24_015214	1.30506	0.740847	0.666288	0.518037	0.751423	-0.22281	0.940168
TRINITY_DN2417_c6_g1	TRINITY_DN2417_c6_g1	0.458843	-0.26807		-1.03257		-0.764501
TRINITY_DN241809_c0_g1	ethylene-responsive transcription factor ERF073-like	1.02646	2.74864		2.61858	0.0887167	-0.130053	0.977071
TRINITY_DN24180_c0_g1	pantothenate kinase 1-like isoform X1	17.1732	-0.0650237	0.949877	0.149478	0.868667	0.214502	0.864106
TRINITY_DN241812_c0_g1	serine carboxypeptidase-like 27	0.422996	-0.877272		-2.20491		-1.32764
TRINITY_DN24181_c0_g1	ER lumen protein-retaining receptor	34.7609	-0.241665	0.668471	-0.858721	0.0164207	-0.617056	0.209914
TRINITY_DN24182_c0_g1	2-succinylbenzoate--CoA ligase, chloroplastic/peroxisomal	1.05398	0.378434		-0.928021	0.538155	-1.30645	0.505405
TRINITY_DN24183_c0_g1	intracellular protein transport protein USO1-like isoform X4	5.78247	-1.57324	0.0225722	-1.14781	0.0850262	0.425424	0.684301
TRINITY_DN241843_c0_g1	TRINITY_DN241843_c0_g1	1.16906	1.3931		-1.93403	0.289873	-3.32713	0.122737
TRINITY_DN24184_c0_g1	hypothetical protein DVH24_011846	4.71681	-1.28769	0.173422	-1.13839	0.185688	0.149298	0.934534
TRINITY_DN241858_c0_g1	TRINITY_DN241858_c0_g1	0.353566	-0.387514		-0.328799		0.058715
TRINITY_DN24185_c0_g1	pleiotropic drug resistance protein 1-like	3.38392	-3.7839	0.00704624	-0.275296	0.910163	3.5086	0.0125709
TRINITY_DN24186_c0_g1	cysteine-tryptophan domain-containing zinc finger protein 3-like isoform X2	80.3965	0.352084	0.170846	0.415832	0.0495897	0.0637474	0.898332
TRINITY_DN241873_c0_g1	TRINITY_DN241873_c0_g1	1.44817	-3.58271	0.00239549	-0.603675	0.761926	2.97904	0.00875744
TRINITY_DN24187_c0_g1	vacuolar protein sorting-associated protein 9A-like	5.92052	-0.984128	0.154662	-0.711825	0.292333	0.272303	0.809109
TRINITY_DN24188_c0_g1	ACT domain-containing protein ACR4-like	1.74203	-0.420842	0.775164	-0.485023	0.715544	-0.0641817	0.978718
TRINITY_DN24189_c0_g1	uncharacterized protein	26.4232	-0.489949	0.148602	-0.13256	0.753547	0.357389	0.390677
TRINITY_DN24189_c1_g1	uncharacterized protein	1.41531	0.941528	0.598237	2.1832	0.120093	1.24167	0.59894
TRINITY_DN2418_c0_g1	benzyl alcohol O-benzoyltransferase-like	295.588	-0.584908	0.445746	1.30313	0.0170213	1.88804	0.00175041
TRINITY_DN24190_c0_g1	probable serine/threonine-protein kinase WNK9	97.9536	-0.409389	0.469281	-0.511714	0.269319	-0.102325	0.919347
TRINITY_DN24191_c0_g1	uncharacterized protein	25.4263	0.468602	0.591231	-0.383861	0.628821	-0.852462	0.326317
TRINITY_DN241920_c0_g1	GDSL esterase/lipase At4g01130	0.805579	1.81957		1.61		-0.209568	0.968572
TRINITY_DN24192_c0_g1	lipid phosphate phosphatase 2-like isoform X2	2.9875	0.360153	0.769678	-0.0681443	0.959897	-0.428298	0.78471
TRINITY_DN24193_c0_g2	F-box/LRR-repeat protein 15	78.559	0.132293	0.564485	0.00890253	0.976412	-0.123391	0.676157
TRINITY_DN24194_c0_g1	hypothetical protein DVH24_041777	14.9907	-0.490624	0.577294	-0.141104	0.888286	0.34952	0.778955
TRINITY_DN24195_c0_g1	COP9 signalosome complex subunit 3	88.6087	0.173808	0.576682	0.000611552	0.99964	-0.173196	0.660232
TRINITY_DN24196_c0_g1	uncharacterized protein	5.5086	-0.568063	0.465274	-0.622805	0.357265	-0.0547425	0.970081
TRINITY_DN241977_c0_g1	endoribonuclease Dicer homolog 3a-like isoform X2	0.576889	-1.77314		-0.335919		1.43722
TRINITY_DN24197_c0_g1	endoglucanase 3-like precursor	1.35674	-2.02051	0.144393	-0.303104	0.886042	1.71741	0.266891
TRINITY_DN241989_c0_g1	7-deoxyloganetin glucosyltransferase-like	0.482515	0.804794		2.48535		1.68056
TRINITY_DN24199_c0_g1	transmembrane ascorbate ferrireductase 1-like	436.918	0.999714	0.0307739	-0.227212	0.687029	-1.22693	0.00632519
TRINITY_DN2419_c0_g1	non-functional NADPH-dependent codeinone reductase 2-like	1090.28	0.168423	0.444592	0.104538	0.629276	-0.0638847	0.858528
TRINITY_DN2419_c1_g1	GATA transcription factor 28-like	50.3124	0.716462	0.0218689	-0.222721	0.505618	-0.939182	0.00141235
TRINITY_DN241_c0_g1	uncharacterized protein	3139.6	-0.0545334	0.646149	-0.0409284	0.717696	0.0136051	0.946773
TRINITY_DN241_c1_g1	pentatricopeptide repeat-containing protein At2g41080	9.99354	-0.505825	0.521534	-0.437354	0.549205	0.0684718	0.962293
TRINITY_DN241_c6_g1	uncharacterized protein	164.691	-0.202679	0.749529	-0.117474	0.853024	0.0852049	0.932867
TRINITY_DN24200_c0_g1	peroxisomal fatty acid beta-oxidation multifunctional protein AIM1-like isoform X2	332.017	-0.0544422	0.86364	0.26839	0.18521	0.322832	0.192958
TRINITY_DN24201_c0_g1	eukaryotic translation initiation factor 5B-like	7.71934	-0.0440546	0.957011	-0.428361	0.416248	-0.384306	0.605025
TRINITY_DN242029_c0_g1	hydroxyproline O-galactosyltransferase GALT6-like	0.561086	-1.02042		-1.29312		-0.272694
TRINITY_DN24202_c0_g1	TRINITY_DN24202_c0_g1	0.640655	-1.23966		1.23206		2.47172
TRINITY_DN242048_c0_g1	hypothetical protein DVH24_030898	0.368703	-0.459562		-0.95095		-0.491389
TRINITY_DN24204_c0_g1	lanC-like protein GCL1	15.4712	-0.162883	0.869702	0.733212	0.278441	0.896095	0.280582
TRINITY_DN242053_c0_g1	D-amino-acid transaminase, chloroplastic	1.47003	0.157905	0.939486	-0.475066	0.770767	-0.632971	0.780455
TRINITY_DN24205_c0_g1	TRINITY_DN24205_c0_g1	1.91871	-0.285663	0.85242	-1.02171	0.313131	-0.736046	0.615467
TRINITY_DN242064_c0_g1	TRINITY_DN242064_c0_g1	0.574507	-0.446469		-2.7468		-2.30033
TRINITY_DN242067_c0_g1	dihydrolipoyl dehydrogenase 2, mitochondrial	0.252613	0.113621		0.501032		0.387411		EXCLUDE	Pelomonas aquatica
TRINITY_DN24206_c0_g1	protein SHOOT GRAVITROPISM 6 isoform X2	0.439296	2.08704		1.71861		-0.368436
TRINITY_DN242070_c0_g1	TRINITY_DN242070_c0_g1	0.511477	-0.241306		0.346722		0.588029
TRINITY_DN24207_c0_g1	uncharacterized protein	4.94714	-0.463876	0.574797	-0.650667	0.333986	-0.186791	0.880286
TRINITY_DN24207_c0_g2	TRINITY_DN24207_c0_g2	2.08102	1.66221	0.249346	0.571189	0.688158	-1.09103	0.585594
TRINITY_DN24207_c1_g1	unnamed protein product	2.72072	-0.0717779	0.959543	0.016414	0.991596	0.0881918	0.965371
TRINITY_DN24207_c2_g1	hypothetical protein	3.85009	-1.70427	0.0723642	-0.501567	0.678575	1.2027	0.273069
TRINITY_DN24208_c0_g1	hypothetical protein DVH24_005343	1.78127	0.464143	0.829995	0.0858559	0.970782	-0.378287	0.90264
TRINITY_DN24209_c0_g1	TRINITY_DN24209_c0_g1	4.34492	-0.234161	0.822324	0.0968902	0.931366	0.331051	0.802785
TRINITY_DN2420_c0_g1	centromere/kinetochore protein zw10 homolog	469.724	-0.0695702	0.652497	-0.0223292	0.895303	0.0472409	0.832501
TRINITY_DN2420_c1_g1	TRINITY_DN2420_c1_g1	3.5546	1.18671	0.302418	1.25781	0.197462	0.0710984	0.977955
TRINITY_DN2420_c1_g2	TRINITY_DN2420_c1_g2	6.13168	-0.350553	0.783638	0.0713363	0.961214	0.42189	0.798538
TRINITY_DN2420_c3_g1	centromere/kinetochore protein zw10 homolog	0.478391	0.109819		-2.15638		-2.2662
TRINITY_DN24210_c0_g1	adrenodoxin-like protein 2, mitochondrial isoform X3	58.166	0.419798	0.390115	0.234649	0.630812	-0.185149	0.810595
TRINITY_DN24211_c0_g1	E3 ubiquitin-protein ligase RSL1-like	27.4129	-0.493626	0.142981	-0.237731	0.511376	0.255895	0.586933
TRINITY_DN24212_c0_g1	flavonoid 3',5'-methyltransferase-like isoform X1	4.47693	-3.24755	0.00214769	-2.69717	0.00655065	0.550387	0.721721
TRINITY_DN24212_c0_g2	flavonoid 3',5'-methyltransferase-like isoform X1	2.82701	1.98053	0.12217	0.349818	0.799413	-1.63071	0.283312
TRINITY_DN24213_c0_g1	unnamed protein product	6.88897	-1.13034	0.287889	-0.960902	0.32224	0.169439	0.932947
TRINITY_DN242145_c0_g1	coatomer subunit delta-like	0.692948	0.861251		-0.913182		-1.77443
TRINITY_DN24214_c0_g1	polyadenylate-binding protein 2 isoform X1	1.07404	1.15772		1.3508	0.443783	0.193079	0.961436
TRINITY_DN24215_c0_g1	lysine-specific histone demethylase 1 homolog 3-like	100.008	0.172426	0.542215	0.182774	0.455313	0.010348	0.985299
TRINITY_DN242166_c0_g1	protein REBELOTE-like	0.45739	1.30994		0.0393952		-1.27055
TRINITY_DN24216_c0_g1	calmodulin-binding protein 60 D-like isoform X1	8.64096	-0.0363634	0.96756	0.542446	0.364981	0.57881	0.462666
TRINITY_DN24217_c0_g1	serine/threonine-protein kinase ATR	0.739633	-1.94994		0.371959		2.3219
TRINITY_DN24218_c0_g1	germin-like protein subfamily 1 member 13	100.148	0.868208	0.0085515	0.0941654	0.836196	-0.774043	0.025462
TRINITY_DN242191_c0_g1	SNF1-related protein kinase catalytic subunit alpha KIN10 isoform X1	1.61495	1.03132	0.500329	0.21926	0.895434	-0.812064	0.695503
TRINITY_DN24219_c0_g1	uncharacterized protein	54.8462	-0.0470099	0.947757	0.143947	0.808776	0.190957	0.818507
TRINITY_DN2421_c0_g1	protein SENSITIVITY TO RED LIGHT REDUCED 1-like	162.042	0.00609077	0.978146	-0.194969	0.128343	-0.20106	0.215805
TRINITY_DN24220_c0_g1	thioredoxin reductase NTRB-like	7.57373	-3.00099	0.00028591	4.20506	0.000128579	7.20605	6.01706e-12	EXCLUDE	Venturia inaequalis
TRINITY_DN24221_c0_g1	uncharacterized protein	1.78487	-0.870042	0.595389	-0.839381	0.577479	0.0306602	0.992248
TRINITY_DN24221_c1_g1	TRINITY_DN24221_c1_g1	6.7037	-2.39032	0.000783361	4.51508	8.3192e-06	6.9054	1.62573e-12	EXCLUDE	Venturia inaequalis
TRINITY_DN242223_c0_g1	malate transporter	1.97826	0.352126	0.86725	0.0953187	0.96584	-0.256807	0.933896
TRINITY_DN242226_c0_g1	actin cytoskeleton-regulatory complex protein SLA1-like	2.47144	-1.58414	0.39842	-0.838507	0.67389	0.745637	0.79018
TRINITY_DN24222_c0_g1	TRINITY_DN24222_c0_g1	16.505	-0.850954	0.222356	-1.19758	0.0291726	-0.34663	0.744291
TRINITY_DN242234_c0_g1	TRINITY_DN242234_c0_g1	0.472429	0.133497		-0.0440406		-0.177537
TRINITY_DN24223_c0_g1	amino acid transporter AVT6A-like	2.51466	-0.0506998	0.971914	-0.399539	0.718278	-0.348839	0.832146
TRINITY_DN242243_c0_g1	chaperone protein dnaJ 10-like isoform X1	0.454265	0.637336		-0.356279		-0.993615
TRINITY_DN24224_c0_g1	hypothetical protein D8674_009527	1.53387	1.20478	0.538771	0.351961	0.865211	-0.852814	0.76091
TRINITY_DN24224_c0_g2	hypothetical protein C1H46_036250	2.01618	-0.637296	0.74723	0.0920252	0.969283	0.729321	0.77609
TRINITY_DN24225_c0_g1	uncharacterized protein	2.36953	0.124552	0.930396	0.0610642	0.96664	-0.0634874	0.976587
TRINITY_DN24226_c0_g1	Uncharacterized protein TCM_042226	1.05455	3.8208		2.30694	0.266402	-1.51386	0.689476
TRINITY_DN24226_c0_g2	TRINITY_DN24226_c0_g2	2.28835	-4.37164	0.00154619	-3.33846	0.0124388	1.03318	0.569046
TRINITY_DN242273_c0_g1	uncharacterized protein	1.14983	0.170343		-2.62823	0.271276	-2.79857	0.380249
TRINITY_DN24227_c0_g1	flowering time control protein FCA-like isoform X1	0.878985	-1.90755		-1.09102		0.816528	0.722959
TRINITY_DN242288_c0_g1	probable galacturonosyltransferase 6 isoform X1	0.234625	-0.586516		-0.43658		0.149936
TRINITY_DN24228_c0_g1	KH domain-containing protein At3g08620	2.40575	0.741201	0.560275	0.198206	0.88594	-0.542995	0.763135
TRINITY_DN24229_c0_g1	ABC transporter C family member 5-like	23.6994	0.172369	0.822699	-0.250568	0.697497	-0.422936	0.599506
TRINITY_DN2422_c0_g1	uncharacterized protein	1141.95	0.360352	0.210395	-0.248421	0.356441	-0.608773	0.0210976
TRINITY_DN2422_c1_g1	uncharacterized protein	46.4398	0.655201	0.0815021	0.127823	0.784024	-0.527378	0.227146
TRINITY_DN242306_c0_g1	dnaJ protein homolog	1.41825	0.195651	0.918483	0.253188	0.886024	0.0575372	0.984919
TRINITY_DN24230_c0_g1	G-type lectin S-receptor-like serine/threonine-protein kinase At1g11330	4.22904	-0.398261	0.787744	1.67463	0.119952	2.07289	0.0898556
TRINITY_DN24231_c0_g1	probable magnesium transporter NIPA4	0.937867	-1.10102		-0.413548		0.687469	0.77116
TRINITY_DN24231_c0_g2	probable magnesium transporter NIPA4	1.52435	1.19305	0.293999	2.55635	0.0114495	1.3633	0.405824
TRINITY_DN242323_c0_g1	hypothetical protein DVH24_037189	0.597262	-0.872269		-0.668337		0.203931
TRINITY_DN24232_c0_g1	root phototropism protein 2-like	44.3575	-3.54073	2.59615e-05	-1.55992	0.0627835	1.9808	0.0333708
TRINITY_DN24232_c1_g1	TRINITY_DN24232_c1_g1	0.948388	-0.517665		-1.38866		-0.870999	0.734906
TRINITY_DN242339_c0_g1	cysteine synthase	0.78542	0.723728		-0.666723		-1.39045	0.632029
TRINITY_DN24233_c0_g1	disease resistance protein RPV1-like	37.65	0.111786	0.876	0.78107	0.0711911	0.669284	0.252541
TRINITY_DN24233_c0_g2	disease resistance protein RUN1-like	6.11506	-0.923106	0.285853	1.05492	0.202171	1.97803	0.0136925
TRINITY_DN24234_c0_g1	actin-related protein 6-like	0.9871	-0.259729		-0.594582		-0.334853	0.899357
TRINITY_DN24235_c0_g1	cellulose synthase-like protein G2	1.15628	4.19799		4.00799	0.0282242	0	1
TRINITY_DN24236_c0_g1	hypothetical protein DVH24_020025	488.581	0.109467	0.688285	-0.184549	0.383189	-0.294016	0.227146
TRINITY_DN24237_c0_g1	beta-glucuronosyltransferase GlcAT14A-like	19.707	1.06559	0.160717	0.826629	0.225629	-0.238957	0.865099
TRINITY_DN24238_c0_g1	TRINITY_DN24238_c0_g1	0.528561	-0.35266		0.265272		0.617932
TRINITY_DN24239_c0_g1	peptide methionine sulfoxide reductase B5-like	233.698	0.198255	0.465796	-0.0161888	0.963856	-0.214444	0.504403
TRINITY_DN2423_c0_g1	bifunctional riboflavin kinase/FMN phosphatase	352.527	2.78226	1.8639e-05	1.14194	0.0740407	-1.64032	0.0235108
TRINITY_DN242401_c0_g1	TRINITY_DN242401_c0_g1	1.93333	-0.238757	0.870369	0.540058	0.671678	0.778815	0.616893
TRINITY_DN24240_c0_g1	hypothetical protein DVH24_039132	4.98749	-0.0666701	0.947574	-0.128526	0.886734	-0.0618558	0.965704
TRINITY_DN24242_c0_g1	protein EARLY FLOWERING 4-like	70.8862	-0.117434	0.829182	-0.0551601	0.921117	0.0622743	0.940168
TRINITY_DN24242_c0_g2	aminopeptidase M1-like isoform X2	27.6494	0.560727	0.348595	0.237089	0.70855	-0.323638	0.709294
TRINITY_DN24242_c0_g3	hypothetical protein DVH24_038039	2.15732	1.53113	0.191256	0.236781	0.85327	-1.29435	0.360354
TRINITY_DN24242_c0_g4	TRINITY_DN24242_c0_g4	0.910915	0.0432216		1.0247		0.981478	0.705776
TRINITY_DN24244_c0_g1	tyrosine-sulfated glycopeptide receptor 1-like	47.0299	-0.169062	0.629407	-0.109225	0.755317	0.0598377	0.917879
TRINITY_DN24244_c0_g2	tyrosine-sulfated glycopeptide receptor 1-like	6.33943	-0.334809	0.707808	-0.362294	0.649327	-0.027486	0.985859
TRINITY_DN24244_c0_g3	tyrosine-sulfated glycopeptide receptor 1-like	2.01288	0.461264	0.737747	0.870605	0.435119	0.409341	0.838654
TRINITY_DN24245_c0_g1	pumilio homolog 6, chloroplastic	57.3075	0.0713048	0.908727	0.527253	0.168055	0.455948	0.394593
TRINITY_DN24246_c0_g1	serine/arginine-rich splicing factor SR45 isoform X1	250.762	0.0815542	0.81456	0.0387824	0.912817	-0.0427718	0.936204
TRINITY_DN24246_c1_g1	TRINITY_DN24246_c1_g1	1.43782	0.811646	0.648345	0.94932	0.540835	0.137674	0.967344
TRINITY_DN24247_c0_g1	uncharacterized protein	9.45382	-1.25145	0.0121867	-0.794528	0.111098	0.456923	0.504795
TRINITY_DN24248_c0_g1	TRINITY_DN24248_c0_g1	2.78555	-0.86987	0.462141	0.502484	0.71094	1.37235	0.269799
TRINITY_DN24249_c0_g1	hypothetical protein DVH24_015656	28.8606	0.279504	0.511203	0.533012	0.0971942	0.253508	0.651993
TRINITY_DN24249_c0_g2	hypothetical protein DVH24_032471	1.31308	-0.0609803	0.978084	-0.189177	0.927529	-0.128196	0.968284
TRINITY_DN24249_c1_g1	lysM domain-containing GPI-anchored protein 1-like	1.06045	-3.00781		-3.22052	0.031615	-0.212703	0.949949
TRINITY_DN24249_c1_g2	TRINITY_DN24249_c1_g2	1.1296	-2.85607		-2.67541	0.369226	0.180656	0.978126
TRINITY_DN24249_c1_g3	TRINITY_DN24249_c1_g3	0.767521	-2.93563		-2.5041		0.431537	0.932947
TRINITY_DN2424_c0_g1	heavy metal-associated isoprenylated plant protein 19	114.789	-0.00351326	0.996988	-0.381793	0.525677	-0.37828	0.663289
TRINITY_DN2424_c0_g2	heavy metal-associated isoprenylated plant protein 19	232.049	-1.53324	0.000375273	-1.30878	0.000437085	0.224457	0.789215
TRINITY_DN2424_c1_g1	hypothetical protein DVH24_012206	236.352	-1.68486	0.00165835	-1.11863	0.0219093	0.566228	0.476601
TRINITY_DN242500_c0_g1	uncharacterized protein	0.819355	-0.184327		0.826172		1.0105	0.720669
TRINITY_DN24250_c0_g1	citrate synthase, mitochondrial isoform X1	2.00725	-0.240319	0.887417	-0.111093	0.950242	0.129227	0.959321
TRINITY_DN24251_c0_g1	PLASMODESMATA CALLOSE-BINDING PROTEIN 3-like	53.8751	0.104588	0.921037	-0.334088	0.682156	-0.438676	0.691629
TRINITY_DN24251_c1_g1	hypothetical protein DVH24_008101	6.30053	0.91437	0.316348	1.20401	0.105762	0.28964	0.858312
TRINITY_DN24252_c0_g1	TRINITY_DN24252_c0_g1	80.7495	-1.80002	0.24426	0.0506885	0.982897	1.85071	0.284239
TRINITY_DN24253_c0_g1	COP1-interacting protein 7-like isoform X1	52.4918	-0.799509	0.0663951	-1.28958	0.000122209	-0.490068	0.365621
TRINITY_DN24254_c0_g1	probable LRR receptor-like serine/threonine-protein kinase RFK1 isoform X1	9.65401	-0.510248	0.47805	0.307068	0.687307	0.817315	0.26706
TRINITY_DN24255_c0_g1	F-box protein At3g07870-like isoform X1	74.0152	0.244158	0.366966	0.0876622	0.769889	-0.156496	0.680018
TRINITY_DN24256_c0_g1	uncharacterized protein	81.4606	-0.433465	0.0670453	-0.0657026	0.838437	0.367762	0.163466
TRINITY_DN24256_c0_g2	zinc finger CCCH domain-containing protein 43-like	9.27662	0.11026	0.866501	0.0826831	0.897204	-0.0275766	0.979053
TRINITY_DN24256_c1_g1	TRINITY_DN24256_c1_g1	23.7743	0.67617	0.231496	0.593419	0.232586	-0.0827509	0.943011
TRINITY_DN24256_c1_g2	TRINITY_DN24256_c1_g2	2.22961	0.243859	0.902364	0.957696	0.521038	0.713838	0.761933
TRINITY_DN242573_c0_g1	serine carboxypeptidase-like 35	0.423001	-2.89587		-0.873631		2.02223
TRINITY_DN24257_c0_g1	protein C2-DOMAIN ABA-RELATED 4-like	19.761	-1.1488	0.256239	-0.797364	0.40748	0.351437	0.837688
TRINITY_DN24258_c0_g1	potassium transporter 4	238.356	0.340573	0.235721	0.078663	0.820739	-0.26191	0.470439
TRINITY_DN242591_c0_g1	squalene monooxygenase SE1-like	3.29384	0.535523	0.727712	1.04259	0.389032	0.507064	0.815798
TRINITY_DN24259_c0_g1	protein NO VEIN-like isoform X2	17.7786	-0.389481	0.555592	0.119561	0.875462	0.509043	0.497926
TRINITY_DN2425_c0_g1	putative inactive cadmium/zinc-transporting ATPase HMA3 isoform X1	3.92428	-0.665213	0.51376	-0.559419	0.562379	0.105794	0.953361
TRINITY_DN24260_c0_g1	high mobility group B protein 1-like	4135.91	1.33709	1.47038e-07	0.747828	0.00119169	-0.589264	0.048963
TRINITY_DN24261_c0_g1	cysteine desulfurase, mitochondrial	171.363	0.494399	0.112808	0.182696	0.59174	-0.311703	0.445511
TRINITY_DN24262_c0_g1	TRINITY_DN24262_c0_g1	15.8993	3.09491	1.89642e-06	1.62279	0.00190298	-1.47212	0.0625361
TRINITY_DN24263_c0_g1	secretory carrier-associated membrane protein 4-like isoform X2	3.07767	-0.647273	0.62991	-1.51232	0.103601	-0.865046	0.530679
TRINITY_DN242646_c0_g1	TRINITY_DN242646_c0_g1	0.930849	1.17373		0.755483		-0.418245	0.930712
TRINITY_DN24264_c0_g1	uncharacterized protein	5.02522	0.631732	0.413115	0.280817	0.724431	-0.350915	0.76364
TRINITY_DN24265_c0_g1	unnamed protein product	2.15739	-0.821963	0.559871	2.3403	0.0634586	3.16227	0.015197
TRINITY_DN242662_c0_g1	TRINITY_DN242662_c0_g1	0.38142	-0.593272		-0.93864		-0.345368
TRINITY_DN24266_c0_g1	J domain-containing protein required for chloroplast accumulation response 1 isoform X2	43.6913	0.693277	0.149956	1.546	1.97241e-05	0.852725	0.0931314
TRINITY_DN242675_c0_g1	probable serine/threonine-protein kinase At1g01540	2.00198	1.14931	0.372748	0.577471	0.642128	-0.571844	0.779279
TRINITY_DN24267_c0_g1	calcium-transporting ATPase 1, endoplasmic reticulum-type-like	0.692854	2.0731		1.25365		-0.819446
TRINITY_DN242687_c0_g1	DDT domain-containing protein PTM-like	0.761538	0.839634		-0.949197		-1.78883
TRINITY_DN24268_c0_g1	TRINITY_DN24268_c0_g1	38.0018	0.546845	0.0742345	1.07703	7.8033e-06	0.530185	0.129365
TRINITY_DN242694_c0_g1	enolase	2.23228	1.29066	0.41856	0.704494	0.646835	-0.586165	0.819296
TRINITY_DN24269_c0_g1	ethylene-overproduction protein 1-like isoform X1	27.3475	-0.49364	0.424594	-0.495515	0.357389	-0.00187496	0.999188
TRINITY_DN2426_c0_g1	E3 ubiquitin-protein ligase APD2-like isoform X1	314.293	0.0388653	0.950369	0.0308633	0.959475	-0.00800205	0.993795
TRINITY_DN2426_c1_g1	formin-like protein 1	29.6348	-2.31443	0.000366776	-1.91693	0.000819394	0.397493	0.730539
TRINITY_DN2426_c1_g2	formin-like protein 1	936.632	-1.37071	5.15081e-09	-1.32365	3.89684e-11	0.0470663	0.936112
TRINITY_DN2426_c2_g1	beta-glucuronosyltransferase GlcAT14A-like	56.9258	0.857825	0.00622282	0.383725	0.214618	-0.4741	0.228993
TRINITY_DN2426_c3_g1	probable glycerol-3-phosphate acyltransferase 8	20.0277	-1.05831	0.0583285	-1.67099	0.000115684	-0.612676	0.366327
TRINITY_DN2426_c4_g1	beta-glucuronosyltransferase GlcAT14A	9.20602	0.186583	0.921424	0.0872965	0.963827	-0.0992862	0.972975
TRINITY_DN24270_c1_g1	hypothetical protein DVH24_004900	0.876899	-0.237849		-1.20872		-0.970876	0.764297
TRINITY_DN242714_c0_g1	UDP-glucuronic acid decarboxylase 2 isoform X2	1.52062	-1.21756	0.453247	0.621655	0.749598	1.83922	0.292918
TRINITY_DN24271_c0_g1	uncharacterized protein At4g14450, chloroplastic-like	157.618	-0.00824651	0.983132	-0.0613805	0.854651	-0.053134	0.91901
TRINITY_DN24271_c0_g2	uncharacterized protein At4g14450, chloroplastic-like	111.76	-0.00545704	0.995267	-0.897202	0.0697067	-0.891745	0.158022
TRINITY_DN24271_c1_g1	protein BREAST CANCER SUSCEPTIBILITY 1 homolog isoform X3	1.52374	-1.64514	0.14939	-0.0294722	0.989076	1.61567	0.189282
TRINITY_DN242728_c0_g1	CRM-domain containing factor CFM3, chloroplastic/mitochondrial-like	1.54707	0.0356217	0.987768	0.290471	0.886618	0.25485	0.934904
TRINITY_DN24272_c0_g1	uncharacterized protein	117.542	-0.682532	0.334772	0.553075	0.392073	1.23561	0.0572047
TRINITY_DN24272_c0_g2	oxysterol-binding protein-related protein 1D-like isoform X2	75.0408	-1.25561	0.000795583	-0.526656	0.172619	0.728954	0.091767
TRINITY_DN24272_c0_g3	TRINITY_DN24272_c0_g3	32.3379	0.19452	0.804141	2.17192	1.4689e-06	1.9774	0.000163244
TRINITY_DN24273_c0_g1	uncharacterized protein	0.860797	-0.00873556		-0.28275		-0.274014	0.94772
TRINITY_DN24274_c0_g1	beta-glucosidase 11-like	289.44	0.731202	0.045003	0.190686	0.658992	-0.540516	0.205627
TRINITY_DN24275_c0_g1	probable mannitol dehydrogenase	9.98355	1.006	0.245812	6.42274	3.33866e-11	5.41674	2.19991e-07	EXCLUDE	Filobasidium wieringae
TRINITY_DN24276_c0_g1	TRINITY_DN24276_c0_g1	0.233476	-1.55573		-0.251446		1.30428		EXCLUDE	Mus musculus
TRINITY_DN242771_c0_g1	lecithin-cholesterol acyltransferase-like 4	1.19968	-0.423527	0.848476	-1.90886	0.142133	-1.48533	0.408662
TRINITY_DN24277_c0_g1	TRINITY_DN24277_c0_g1	5.69513	0.697939	0.49084	-0.179626	0.871502	-0.877565	0.4335
TRINITY_DN24278_c0_g1	homeobox-leucine zipper protein ATHB-52-like	9.73754	0.037185	0.985623	4.76715	6.40909e-05	4.72996	0.00042441
TRINITY_DN24279_c0_g1	short-chain dehydrogenase RED1	7.69523	-1.6647	0.0696281	5.22661	8.72236e-07	6.89131	1.48782e-10	EXCLUDE	Venturia inaequalis
TRINITY_DN2427_c0_g1	uncharacterized protein	40.0426	-1.03128	0.00767518	-1.01785	0.00207866	0.0134376	0.988537
TRINITY_DN24280_c0_g1	phenolic glucoside malonyltransferase 2-like	0.7155	-2.78853		-2.4815		0.307026
TRINITY_DN242815_c0_g1	uncharacterized protein	0.577413	0.686007		-0.619028		-1.30504
TRINITY_DN24281_c0_g1	TRINITY_DN24281_c0_g1	14.765	0.318443	0.699968	-0.760243	0.173634	-1.07869	0.100261
TRINITY_DN24281_c1_g1	hypothetical protein DVH24_004897	2.78282	-1.65781	0.142973	-1.71219	0.0869964	-0.0543731	0.980805
TRINITY_DN24281_c2_g1	uncharacterized protein	0.958337	-0.861058		0.591643		1.4527	0.484055
TRINITY_DN24281_c2_g2	TRINITY_DN24281_c2_g2	0.433775	1.12579		-0.229923		-1.35572
TRINITY_DN24282_c0_g1	uncharacterized protein	299.827	0.384377	0.0198817	0.4216	0.00204949	0.0372225	0.919192
TRINITY_DN24282_c1_g1	TRINITY_DN24282_c1_g1	0.406683	0.752641		-0.653754		-1.4064
TRINITY_DN24283_c0_g1	senescence-associated protein AAF, chloroplastic	7.40117	-1.0201	0.147708	-0.861443	0.184849	0.158659	0.903573
TRINITY_DN24284_c0_g1	uncharacterized protein	2.31953	-0.656775	0.63451	-0.943618	0.400636	-0.286842	0.886808
TRINITY_DN24284_c1_g1	TRINITY_DN24284_c1_g1	1.77919	-1.58118	0.202202	-2.25972	0.0228257	-0.67854	0.633941
TRINITY_DN24285_c0_g1	lipid droplet phospholipase 1-like	1.35688	-0.287771	0.879318	1.21839	0.4156	1.50616	0.403537
TRINITY_DN242866_c0_g1	hypothetical protein DVH24_038525	0.354651	-0.132232		-0.265295		-0.133063
TRINITY_DN242867_c0_g1	TRINITY_DN242867_c0_g1	0.492102	-2.19784		-0.869856		1.32798
TRINITY_DN24286_c0_g1	arginase 1, mitochondrial isoform X1	3.83496	-0.264095	0.776932	-0.390695	0.620834	-0.1266	0.927431
TRINITY_DN24286_c1_g1	arginase 1, mitochondrial isoform X1	90.2473	0.329346	0.636728	0.199359	0.773692	-0.129988	0.908814
TRINITY_DN242878_c0_g1	protein FATTY ACID EXPORT 3, chloroplastic isoform X1	0.713445	-0.537981		-0.536494		0.0014876
TRINITY_DN24287_c0_g1	MET-type cytosine DNA-methyltransferase 1	9.71121	-1.69582	0.0634494	-0.848715	0.375022	0.847104	0.492832
TRINITY_DN24288_c0_g1	eukaryotic translation initiation factor-like isoform X2	3.84649	-0.196791	0.87709	0.0564909	0.967958	0.253282	0.87993
TRINITY_DN242896_c0_g1	probable glycosyltransferase At5g03795	1.08822	0.894176		0.134211	0.962688	-0.759965	0.830258
TRINITY_DN24289_c0_g1	U-box domain-containing protein 16-like	6.82549	-0.565001	0.340958	0.0118008	0.990264	0.576802	0.395905
TRINITY_DN24289_c0_g2	TRINITY_DN24289_c0_g2	0.886447	-0.0248118		-1.32156		-1.29675	0.63628
TRINITY_DN2428_c0_g1	glycoprotein endopeptidase	1249.24	0.270627	0.0614402	0.228455	0.0725197	-0.0421716	0.882258
TRINITY_DN24290_c0_g1	polyprenal reductase 2-like	25.2269	0.317165	0.6386	0.286515	0.641599	-0.0306504	0.980689
TRINITY_DN24291_c0_g1	DnaJ domain-containing protein 5	19.7808	-0.584957	0.352348	-0.496844	0.385301	0.0881132	0.940852
TRINITY_DN242923_c0_g1	uncharacterized protein	1.12764	1.36568		1.3834	0.286164	0.0177176	0.996625
TRINITY_DN24292_c0_g1	hypothetical protein DVH24_004743	16.2357	-0.261263	0.682769	0.120563	0.860905	0.381826	0.604709
TRINITY_DN242930_c0_g1	TRINITY_DN242930_c0_g1	0.804726	1.78457		0.951291		-0.833279	0.793307
TRINITY_DN24293_c0_g1	7-deoxyloganetin glucosyltransferase-like	2.20238	-1.04343	0.409965	-0.339645	0.826146	0.70379	0.676131
TRINITY_DN24294_c0_g1	clustered mitochondria protein-like isoform X1	13.849	0.250255	0.804584	0.093571	0.929207	-0.156684	0.918656
TRINITY_DN242952_c0_g1	sphingosine kinase 1-like	0.503533	-2.5948		-0.239074		2.35573
TRINITY_DN242959_c0_g1	alanine--tRNA ligase	0.724638	-0.715799		-0.149905		0.565894
TRINITY_DN24295_c0_g1	putative disease resistance RPP13-like protein 1	88.9695	-0.346042	0.254093	0.238599	0.417838	0.584641	0.0383707
TRINITY_DN24296_c0_g1	zinc finger CCCH domain-containing protein 5	212.54	0.265551	0.252127	0.168945	0.448855	-0.0966063	0.801157
TRINITY_DN24297_c0_g1	TRINITY_DN24297_c0_g1	2.29012	-0.357213	0.745763	2.70374	0.00506921	3.06095	0.00243732
TRINITY_DN24298_c0_g1	TRINITY_DN24298_c0_g1	0.564954	-0.452594		-0.922634		-0.47004
TRINITY_DN24299_c0_g1	vacuolar sorting protein 39-like	52.7534	-0.369163	0.292225	-0.456382	0.110599	-0.0872192	0.88698
TRINITY_DN2429_c0_g1	heterogeneous nuclear ribonucleoprotein 1	6283.17	-0.15474	0.261983	-0.28178	0.00581075	-0.12704	0.456964
TRINITY_DN2429_c1_g1	TRINITY_DN2429_c1_g1	21.9924	1.34242	0.0368929	0.34694	0.635543	-0.995476	0.185387
TRINITY_DN242_c0_g1	protein VTE6, chloroplastic-like	1370.02	-0.0842005	0.817437	-0.0446639	0.902726	0.0395366	0.944289
TRINITY_DN242_c0_g2	zinc finger CCCH domain-containing protein 5	990.302	0.217472	0.248088	0.177916	0.293281	-0.0395555	0.91314
TRINITY_DN242_c0_g3	protein VTE6, chloroplastic-like	53.6674	0.723117	0.043687	0.429705	0.204619	-0.293413	0.590479
TRINITY_DN242_c0_g4	transcription factor RF2b-like	238.255	-1.10344	0.00408214	-1.18958	0.000197647	-0.086144	0.921079
TRINITY_DN242_c0_g5	heterogeneous nuclear ribonucleoprotein 1-like	2.43917	-1.75211	0.230435	-1.17293	0.421446	0.579176	0.800499	EXCLUDE	Tursiops truncatus
TRINITY_DN24300_c0_g1	probable xyloglucan glycosyltransferase 6	36.1345	-0.950816	0.000149971	-0.951631	1.31811e-05	-0.000814385	0.999336
TRINITY_DN24301_c0_g1	TRINITY_DN24301_c0_g1	7.64217	-0.187222	0.788525	-0.0327488	0.968022	0.154473	0.872825
TRINITY_DN24302_c0_g1	damage-control phosphatase At2g17340-like isoform X1	5.66732	-0.916878	0.329719	-0.127516	0.920592	0.789362	0.492636
TRINITY_DN24303_c0_g1	cyclic nucleotide-gated ion channel 1-like isoform X1	8.21039	-3.79759	6.41301e-05	-3.2198	0.000224254	0.577788	0.679573
TRINITY_DN24303_c1_g1	cyclic nucleotide-gated ion channel 1-like isoform X2	79.0603	0.532955	0.327688	0.139457	0.826298	-0.393498	0.583316
TRINITY_DN24304_c0_g1	amidase 1-like	2.12144	0.794921	0.60724	0.112889	0.949428	-0.682032	0.745007
TRINITY_DN24304_c0_g2	amidase 1-like	1.2388	1.25155	0.573247	-0.514058	0.810811	-1.7656	0.461439
TRINITY_DN24305_c0_g1	glutamate dehydrogenase 2-like isoform X1	451.989	0.215958	0.306575	0.00111397	0.9982	-0.214844	0.379383
TRINITY_DN24305_c0_g2	TRINITY_DN24305_c0_g2	1.42486	0.998612	0.557746	0.0737548	0.970785	-0.924857	0.674565
TRINITY_DN24305_c0_g3	glutamate dehydrogenase 1-like isoform X2	13.3406	0.186922	0.772591	-1.06213	0.00231779	-1.24905	0.0022008
TRINITY_DN24305_c1_g1	hypothetical protein DVH24_022237	9.4717	-2.11724	0.000612913	-0.234361	0.809998	1.88288	0.0021891
TRINITY_DN24305_c2_g1	methyltransferase PMT21	2.6336	2.03302	0.202865	-0.65352	0.654296	-2.68654	0.0842075
TRINITY_DN24305_c3_g1	hypothetical protein DVH24_021295	2.10316	0.350304	0.867371	0.39351	0.836559	0.0432057	0.98998
TRINITY_DN243066_c0_g1	uncharacterized protein	0.964321	-0.0934584		0.155686		0.249144	0.944382
TRINITY_DN24306_c0_g1	hypothetical protein DVH24_004690	0.750879	-0.891841		0.394366		1.28621
TRINITY_DN24307_c0_g1	uncharacterized protein	5.99588	-0.887463	0.151471	-1.49835	0.00146125	-0.61089	0.339329
TRINITY_DN243084_c0_g1	ent-kaurenoic acid oxidase 1-like	0.592243	-1.13751		-0.890008		0.247506
TRINITY_DN24308_c0_g1	brefeldin A-inhibited guanine nucleotide-exchange protein 5-like isoform X1	889.685	-0.312307	0.00790634	-0.134346	0.267625	0.177961	0.218694
TRINITY_DN24308_c0_g2	ankyrin repeat-containing protein ITN1-like isoform X1	3.47785	0.877962	0.461254	0.149602	0.913825	-0.72836	0.641854
TRINITY_DN24309_c0_g1	glutamate dehydrogenase 1-like isoform X1	10.9033	0.108371	0.913648	-0.0343193	0.973526	-0.14269	0.917681
TRINITY_DN2430_c0_g1	bidirectional sugar transporter SWEET2a-like	387.866	0.572204	0.565193	-0.20252	0.852777	-0.774724	0.488249
TRINITY_DN24310_c0_g1	serine/threonine-protein kinase TOR isoform X2	2.79314	1.0726	0.364679	1.37052	0.165084	0.29792	0.892713
TRINITY_DN24311_c0_g1	callose synthase 7-like	28.7661	-1.81554	6.55822e-05	-1.19722	0.00461587	0.618321	0.302186
TRINITY_DN24312_c0_g1	sister chromatid cohesion protein SCC2 isoform X2	55.2161	0.509343	0.0667433	0.145604	0.646985	-0.363739	0.280528
TRINITY_DN24313_c0_g1	vesicle-associated protein 2-2	34.1758	-0.363149	0.450244	-0.402202	0.325573	-0.0390528	0.966407
TRINITY_DN243145_c0_g1	hypothetical protein DVH24_016280	3.94373	0.826386	0.557724	0.423968	0.765069	-0.402418	0.855438
TRINITY_DN24314_c0_g1	TRINITY_DN24314_c0_g1	0.564019	1.23987		0.134146		-1.10573
TRINITY_DN24315_c1_g1	probable LRR receptor-like serine/threonine-protein kinase At3g47570	0.904984	0.208426		2.48909		2.28066	0.246117
TRINITY_DN243164_c0_g1	universal stress protein PHOS32	0.530536	2.35574		0.776068		-1.57967
TRINITY_DN24316_c0_g1	TRINITY_DN24316_c0_g1	0.547663	2.02887		2.37825		0.349385
TRINITY_DN24316_c0_g2	disease resistance protein RUN1-like isoform X2	11.9584	-0.559278	0.447556	1.76926	0.0017983	2.32853	0.000118485
TRINITY_DN24317_c0_g1	zinc finger CCCH domain-containing protein 53	16.797	-0.676951	0.3741	-0.839113	0.177272	-0.162162	0.903225
TRINITY_DN24318_c0_g1	TRINITY_DN24318_c0_g1	1.57151	0.523608	0.764563	4.0622	0.00119691	3.53859	0.0188681	EXCLUDE	Venturia inaequalis
TRINITY_DN243199_c0_g1	hypothetical protein DVH24_039120	0.945906	1.07312		-1.80608		-2.87919	0.107618
TRINITY_DN24319_c0_g1	2-succinylbenzoate--CoA ligase, chloroplastic/peroxisomal	106.875	0.272186	0.688004	0.109241	0.878241	-0.162945	0.870926
TRINITY_DN2431_c0_g1	tryptophan synthase alpha chain-like	286.944	0.300138	0.235855	0.345396	0.0981099	0.0452584	0.928661
TRINITY_DN2431_c0_g2	tryptophan synthase alpha chain-like	2.18032	1.00485	0.495932	0.262066	0.870486	-0.742789	0.71685
TRINITY_DN2431_c0_g3	hypothetical protein DVH24_019355	13.3445	-3.61979	0.269515	0.511213	0.905721	4.131	0.245103
TRINITY_DN24320_c0_g1	hypothetical protein DVH24_001233	40.455	-0.649768	0.171169	-0.20822	0.707145	0.441549	0.470312
TRINITY_DN24321_c0_g1	TMV resistance protein N-like isoform X1	18.4058	0.0642092	0.94446	2.29101	3.43621e-06	2.2268	7.01903e-05
TRINITY_DN24322_c0_g1	BEL1-like homeodomain protein 9	2.23889	-0.0446714	0.980005	-1.6961	0.0574879	-1.65143	0.136016
TRINITY_DN24323_c0_g1	uncharacterized protein	537.994	0.570671	0.070981	0.711778	0.00519162	0.141107	0.804306
TRINITY_DN243248_c0_g1	peptide chain release factor APG3, chloroplastic-like	0.634229	-3.15022		-0.320249		2.82997
TRINITY_DN24324_c0_g1	hypothetical protein MRB53_039027	6.75069	-1.54895	0.025133	5.10999	1.1491e-07	6.65893	3.56018e-12	EXCLUDE	Venturia inaequalis
TRINITY_DN24325_c0_g1	leucine-rich repeat extensin-like protein 5	16.2502	0.138808	0.830462	-0.0617354	0.925612	-0.200544	0.805442
TRINITY_DN24325_c0_g2	leucine-rich repeat extensin-like protein 5	11.086	0.53664	0.372736	0.488612	0.358619	-0.0480288	0.969224
TRINITY_DN24326_c0_g1	polyadenylate-binding protein 8-like	93.0873	-0.0577373	0.883894	-0.164765	0.581696	-0.107028	0.826898
TRINITY_DN24327_c0_g1	putative RNA-directed DNA polymerase (Reverse transcriptase)	0.789742	-1.39589		-0.833688		0.562202	0.877573
TRINITY_DN24327_c0_g2	putative RNA-directed DNA polymerase (Reverse transcriptase)	0.314567	-1.75125		-0.516634		1.23461
TRINITY_DN24327_c0_g3	putative RNA-directed DNA polymerase (Reverse transcriptase)	0.853881	-2.71508		-1.16953		1.54555	0.45094
TRINITY_DN24327_c1_g1	TRINITY_DN24327_c1_g1	0.342431	-0.635364		1.51707		2.15244
TRINITY_DN24328_c0_g1	superoxide dismutase [Cu-Zn] 1-like isoform X2	1413.75	-2.44092	1.22724e-05	-2.37581	5.27098e-07	0.065105	0.963966
TRINITY_DN24329_c0_g1	U-box domain-containing protein 4-like	5.50063	-0.472685	0.544751	-0.51932	0.447344	-0.0466355	0.974088
TRINITY_DN2432_c0_g1	oligopeptide transporter 1-like	17.9154	0.15847	0.853247	0.876118	0.106259	0.717649	0.344627
TRINITY_DN2432_c0_g2	hypothetical protein DVH24_011097	38.3566	-0.613966	0.225205	-0.711761	0.0889261	-0.097795	0.920755
TRINITY_DN2432_c0_g3	uncharacterized protein	1.3477	-2.39878	0.139916	-0.770707	0.714304	1.62807	0.403999
TRINITY_DN2432_c1_g1	probable cyclic nucleotide-gated ion channel 20, chloroplastic	4.38953	0.880028	0.338766	0.561023	0.516322	-0.319005	0.8383
TRINITY_DN2432_c1_g2	violaxanthin de-epoxidase, chloroplastic	2655.45	0.81898	0.000630411	-0.024364	0.951433	-0.843344	0.00035008
TRINITY_DN2432_c2_g1	TRINITY_DN2432_c2_g1	0.739819	-2.86682		-1.21455		1.65227
TRINITY_DN24330_c0_g1	PHD finger protein ALFIN-LIKE 6-like isoform X2	230.164	-0.0758603	0.902242	0.0105598	0.987786	0.0864201	0.920795
TRINITY_DN24331_c0_g1	uncharacterized protein	35.1785	-0.210966	0.720042	0.759044	0.055231	0.970011	0.0306732
TRINITY_DN24332_c0_g1	chromatin remodeling protein EBS	8.1192	-0.281987	0.722895	-0.801201	0.133283	-0.519215	0.514811
TRINITY_DN24332_c1_g1	TRINITY_DN24332_c1_g1	0.86174	-0.38014		-1.07844		-0.698297	0.840626
TRINITY_DN24333_c0_g1	argininosuccinate synthase, chloroplastic-like	120.863	0.241375	0.473801	-0.289045	0.293654	-0.53042	0.0734275
TRINITY_DN24334_c0_g1	probable carboxylesterase 18	225.506	0.688091	0.141415	-0.278994	0.576755	-0.967085	0.0312572
TRINITY_DN243357_c0_g1	uncharacterized protein At4g14342 isoform X1	2.49684	-0.209641	0.889903	0.406278	0.763936	0.615919	0.718963
TRINITY_DN24335_c0_g1	3-hydroxyisobutyryl-CoA hydrolase 1-like isoform X1	2.17106	0.3117	0.814933	1.5397	0.121503	1.228	0.371735
TRINITY_DN24336_c0_g1	TRINITY_DN24336_c0_g1	1.03198	-1.39766		-1.33099	0.407548	0.0666688	0.983931
TRINITY_DN243377_c0_g1	TRINITY_DN243377_c0_g1	0.392248	0.968081		1.77584		0.807763
TRINITY_DN24337_c0_g1	signal recognition particle receptor subunit alpha homolog	3486.5	0.274802	0.0950998	0.363132	0.00555752	0.0883305	0.748877
TRINITY_DN24338_c0_g1	probable calcium-binding protein CML20	113.7	0.251981	0.766871	-0.0638165	0.945082	-0.315797	0.769898
TRINITY_DN24339_c0_g1	uncharacterized protein LOC125470605 isoform X3	0.533326	-2.40464		-1.93648		0.468162
TRINITY_DN2433_c0_g1	hypothetical protein D8674_031472	80.3893	-0.214868	0.715025	0.00608048	0.993812	0.220949	0.775412
TRINITY_DN2433_c0_g2	hypothetical protein D8674_031472	89.4624	-0.833327	0.0882905	-0.971173	0.0153234	-0.137846	0.883331
TRINITY_DN24340_c0_g1	tryptophan--tRNA ligase, cytoplasmic-like	1.63231	0.17835	0.924228	0.344424	0.835814	0.166073	0.95205
TRINITY_DN24341_c0_g1	pentatricopeptide repeat-containing protein At2g33680-like isoform X1	1.69087	-0.558873	0.765189	-1.10461	0.434519	-0.545737	0.813456
TRINITY_DN243424_c0_g1	uncharacterized protein	1.53709	0.798381	0.629051	0.256437	0.882034	-0.541944	0.822477
TRINITY_DN24342_c0_g1	TRINITY_DN24342_c0_g1	1.45655	-1.08598	0.557457	-0.901276	0.611357	0.184703	0.953736
TRINITY_DN243435_c0_g1	TRINITY_DN243435_c0_g1	0.893714	3.20982		3.17584		-0.0339818	0.996966
TRINITY_DN24343_c0_g1	uncharacterized protein	53.1425	-0.473636	0.129057	-0.476952	0.0752206	-0.00331668	0.99692
TRINITY_DN24343_c0_g2	uncharacterized protein	44.4498	-0.23251	0.603083	-0.380103	0.273332	-0.147593	0.819083
TRINITY_DN24344_c0_g1	COP1-interactive protein 1-like isoform X2	2.46569	1.20411	0.409364	0.199613	0.904843	-1.0045	0.594582
TRINITY_DN24346_c0_g1	E3 ubiquitin-protein ligase RSL1-like	2.68373	-0.329596	0.790232	0.45799	0.690954	0.787586	0.55046
TRINITY_DN24347_c0_g1	probable galacturonosyltransferase 9	96.0984	-1.2501	0.00183411	-1.17729	0.000591944	0.0728102	0.937544
TRINITY_DN24348_c0_g1	hypothetical protein DVH24_028514	10.7223	0.0178465	0.980053	0.122224	0.844219	0.104378	0.911941
TRINITY_DN24349_c0_g1	acetylornithine deacetylase-like	0.408906	0.988577		1.92758		0.939006
TRINITY_DN24349_c0_g2	acetylornithine deacetylase-like isoform X1	25.7327	1.23536	0.0485063	0.383788	0.577657	-0.851575	0.264738
TRINITY_DN2434_c0_g1	uncharacterized protein	123.182	-0.0429838	0.879706	-0.0964717	0.671678	-0.0534879	0.886787
TRINITY_DN24350_c0_g1	hypothetical protein DVH24_040359	8.46713	-0.421924	0.788012	3.98472	0.00024545	4.40664	0.000214493
TRINITY_DN24351_c0_g1	TRINITY_DN24351_c0_g1	1.42258	2.03883	0.262187	-0.227929	0.912712	-2.26676	0.244994
TRINITY_DN24352_c0_g1	hypothetical protein DVH24_010555	43.1797	0.0394788	0.929364	0.277075	0.34516	0.237596	0.57687
TRINITY_DN24353_c0_g1	inositol-tetrakisphosphate 1-kinase 3 isoform X2	501.738	-0.146755	0.763714	0.022637	0.967977	0.169392	0.789215
TRINITY_DN24353_c0_g2	hypothetical protein DVH24_026666	8.62002	0.0950666	0.889349	0.172224	0.773294	0.0771578	0.938726
TRINITY_DN24354_c0_g1	TRINITY_DN24354_c0_g1	2.26533	-1.26497	0.506956	-0.320158	0.889384	0.944815	0.71255
TRINITY_DN24355_c0_g1	receptor-like protein EIX2	1.82852	1.30213	0.503626	0.0743414	0.975152	-1.22779	0.617409
TRINITY_DN24355_c0_g3	receptor-like protein EIX2 isoform X2	6.32933	1.11452	0.434438	2.94007	0.00624026	1.82555	0.242705
TRINITY_DN24356_c0_g1	65-kDa microtubule-associated protein 8-like isoform X1	5.68694	0.101016	0.931413	0.752504	0.343732	0.651487	0.568373
TRINITY_DN24357_c0_g1	transmembrane 9 superfamily member 3-like	27.9968	0.03728	0.967336	0.18334	0.807903	0.14606	0.900713
TRINITY_DN24358_c0_g1	dual specificity protein phosphatase PHS1-like isoform X3	2.15608	-4.23249	0.00782733	-3.21257	0.0356627	1.01992	0.65716
TRINITY_DN24359_c0_g1	BAHD acyltransferase At5g47980-like	124.831	2.91583	0.00254924	4.22289	8.05187e-08	1.30706	0.319958
TRINITY_DN24359_c0_g2	BAHD acyltransferase At5g47980-like	13.4723	3.13078	0.0108863	4.34712	3.35421e-05	1.21634	0.545865
TRINITY_DN2435_c0_g1	calmodulin binding protein PICBP	242.56	-0.721412	0.0455377	0.321944	0.392706	1.04336	0.00200358
TRINITY_DN2435_c0_g2	protein BIG GRAIN 1-like A	112.753	-2.57642	2.53816e-05	-2.31401	1.10018e-05	0.262413	0.835322
TRINITY_DN2435_c0_g3	calmodulin binding protein PICBP	548.794	-0.161719	0.699831	0.645552	0.014469	0.807271	0.00774092
TRINITY_DN2435_c1_g1	hypothetical protein DVH24_030943	10.1634	-6.48274	0.00294613	-4.78437	0.0170239	1.69837	0.60093
TRINITY_DN2435_c2_g1	protein neprosin-like	4.25249	-1.06786	0.267706	-1.92212	0.00687993	-0.854256	0.396176
TRINITY_DN24360_c0_g1	increased DNA methylation 2 isoform X1	33.3562	-1.10623	0.0107684	-0.622386	0.14507	0.483845	0.410894
TRINITY_DN24360_c0_g2	TRINITY_DN24360_c0_g2	44.0575	0.568518	0.121791	0.567856	0.068995	-0.000661838	0.99977
TRINITY_DN24361_c0_g1	vacuolar cation/proton exchanger 3 isoform X1	105.343	0.201105	0.81831	-0.592616	0.334539	-0.793721	0.292261
TRINITY_DN24362_c0_g1	putative GTP diphosphokinase RSH1, chloroplastic	262.793	1.87557	0.00010276	1.06059	0.017115	-0.814974	0.184322
TRINITY_DN24362_c1_g1	putative GTP diphosphokinase RSH1, chloroplastic	1.27365	2.54288	0.269796	-0.223143	0.936371	-2.76603	0.271593
TRINITY_DN24363_c0_g1	TRINITY_DN24363_c0_g1	11.9945	0.160985	0.816371	-0.0293749	0.969487	-0.19036	0.834168
TRINITY_DN24364_c0_g1	E3 ubiquitin-protein ligase UPL4-like isoform X6	1.05022	0.306291		-0.911998	0.557911	-1.21829	0.551157
TRINITY_DN24365_c0_g1	T-complex protein 1 subunit theta	1.31563	1.57608	0.335074	-0.237684	0.892635	-1.81376	0.301003
TRINITY_DN24365_c0_g2	T-complex protein 10A homolog	159.881	-0.0376668	0.945038	-0.406486	0.210638	-0.368819	0.415295
TRINITY_DN24366_c0_g1	hypothetical protein DVH24_034199	100.32	0.0502418	0.949786	0.0455485	0.952588	-0.0046933	0.997361
TRINITY_DN24367_c0_g1	AT-hook motif nuclear-localized protein 16	46.8124	0.658478	0.178627	0.245655	0.644833	-0.412823	0.532886
TRINITY_DN24368_c0_g1	unnamed protein product	12.8145	0.552756	0.667922	2.73719	0.00116542	2.18443	0.0412678
TRINITY_DN24369_c0_g1	aromatic aminotransferase ISS1-like isoform X1	14.6669	0.154136	0.860027	0.364686	0.593646	0.21055	0.854364
TRINITY_DN2436_c0_g1	probable WRKY transcription factor 3	656.353	0.0201846	0.956639	0.478889	0.0134143	0.458704	0.0578461
TRINITY_DN2436_c0_g2	group I WRKY transcription factor	56.2051	-0.298547	0.314661	0.143215	0.655435	0.441763	0.131145
TRINITY_DN24370_c0_g1	histidine kinase 2 isoform X1	13.1935	-0.937474	0.295677	-0.761278	0.354588	0.176196	0.916518
TRINITY_DN24371_c0_g1	hypothetical protein DVH24_041609	7.19806	-0.155524	0.889189	0.366414	0.693689	0.521938	0.66192
TRINITY_DN24372_c0_g1	TRINITY_DN24372_c0_g1	103.582	-0.091563	0.823796	-0.205703	0.511977	-0.11414	0.83109
TRINITY_DN24373_c0_g1	pyrroline-5-carboxylate reductase-like	4.50448	-5.88184	9.52881e-07	0.792558	0.719488	6.6744	9.75577e-09	EXCLUDE	Venturia inaequalis
TRINITY_DN24374_c0_g1	alpha-1,2-mannosyltransferase ALG9-like	36.0969	-0.115892	0.768681	-0.296741	0.291853	-0.18085	0.689512
TRINITY_DN24375_c0_g1	TRINITY_DN24375_c0_g1	1.41276	-3.55114	0.205158	-3.53844	0.146352	0.0126927	0.998763	EXCLUDE	Trialeurodes vaporariorum
TRINITY_DN24376_c0_g1	disease resistance protein RGA2-like isoform X1	39.0668	-0.899483	0.209497	1.75697	0.00159095	2.65646	8.7347e-06
TRINITY_DN24376_c1_g1	hypothetical protein DVH24_011107	0.466446	-0.769996		0.434516		1.20451
TRINITY_DN24376_c2_g1	hypothetical protein DVH24_011107	0.407825	0.469275		0.348462		-0.120812
TRINITY_DN24377_c0_g1	BTB/POZ domain-containing protein At1g30440-like	3.35814	-3.06933	0.00504209	-3.50538	0.000264454	-0.436048	0.76839
TRINITY_DN24378_c0_g1	YABBY domain class transcription factor	7.83476	0.092595	0.916344	0.221439	0.765845	0.128844	0.916621
TRINITY_DN24378_c1_g1	TRINITY_DN24378_c1_g1	0.561057	-1.30144		-1.55334		-0.251896
TRINITY_DN24379_c0_g1	hypothetical protein DVH24_030492	15.7972	-0.243849	0.600754	0.313895	0.45208	0.557744	0.200742
TRINITY_DN2437_c0_g1	protein THYLAKOID FORMATION1, chloroplastic	75.0205	0.562099	0.128107	-0.117224	0.795674	-0.679323	0.0672525
TRINITY_DN24380_c0_g1	putative wall-associated receptor kinase-like 16	54.785	2.18004	3.36239e-06	2.85573	6.7231e-13	0.675689	0.333472
TRINITY_DN24381_c0_g1	TRINITY_DN24381_c0_g1	2.88371	1.46704	0.384467	2.68477	0.049514	1.21773	0.618024
TRINITY_DN24381_c1_g1	polyprotein (retrotrasposon protein)	6.90463	-0.317672	0.778038	0.365911	0.723917	0.683582	0.571496
TRINITY_DN24382_c0_g1	putative E3 ubiquitin-protein ligase XBAT31	113.261	1.33433	0.0124646	0.633966	0.231339	-0.700366	0.314072
TRINITY_DN24383_c0_g1	cell division cycle 5-like protein	3.52549	1.09248	0.309887	0.332901	0.773291	-0.759578	0.604074
TRINITY_DN24383_c0_g2	cell division cycle 5-like protein	1.07281	0.513791		-1.25275	0.466032	-1.76654	0.421666
TRINITY_DN24384_c0_g1	annexin D5-like	9.14125	-0.505618	0.714795	6.12499	3.35952e-08	6.63061	1.62976e-08	EXCLUDE	Venturia inaequalis
TRINITY_DN24385_c0_g1	TRINITY_DN24385_c0_g1	4.95878	-2.66215	0.0137473	-2.03304	0.0469462	0.629116	0.702082
TRINITY_DN24386_c0_g1	sodium/hydrogen exchanger 1-like isoform X1	36.9576	-0.237998	0.647891	-1.3336	9.44131e-06	-1.0956	0.0023944
TRINITY_DN24387_c0_g1	hypothetical protein DVH24_041777	0.724414	-0.857405		-0.639002		0.218404
TRINITY_DN24388_c0_g1	TRINITY_DN24388_c0_g1	19.686	-0.378971	0.461827	-0.119831	0.840633	0.25914	0.716465
TRINITY_DN24388_c1_g1	VIN3-like protein 1 isoform X1	48.0779	-0.725848	0.145271	-0.178019	0.772006	0.547829	0.369394
TRINITY_DN24389_c0_g1	uncharacterized protein	1.75936	-3.10942	0.0151599	-2.85779	0.0165241	0.251627	0.90852
TRINITY_DN2438_c0_g1	calmodulin-binding receptor-like cytoplasmic kinase 3	819.988	0.346107	0.0898377	0.208737	0.286414	-0.13737	0.664994
TRINITY_DN2438_c0_g2	serine/threonine-protein kinase BLUS1-like isoform X2	384.926	0.245484	0.457654	0.0820455	0.823804	-0.163438	0.726626
TRINITY_DN2438_c0_g3	uncharacterized protein LOC126593136 isoform X7	106.051	-0.00774946	0.984531	-0.0678508	0.836956	-0.0601014	0.905983
TRINITY_DN2438_c1_g1	calmodulin-binding receptor-like cytoplasmic kinase 2	372.906	0.380449	0.170195	0.482059	0.0306744	0.10161	0.836543
TRINITY_DN2438_c2_g1	TRINITY_DN2438_c2_g1	0.718032	0.451765		-0.860198		-1.31196
TRINITY_DN24390_c0_g1	unnamed protein product	2.94221	-0.365567	0.757891	0.157662	0.904124	0.523229	0.7166
TRINITY_DN24391_c0_g1	linamarin synthase 2-like	2.77699	2.87101	0.0201178	1.33465	0.180684	-1.53636	0.368187
TRINITY_DN24392_c0_g1	hypothetical protein DVH24_001622	5416.57	0.382599	0.20655	-0.263081	0.354548	-0.64568	0.0202343
TRINITY_DN24392_c0_g2	uncharacterized protein	364.565	0.244929	0.644472	-0.79362	0.0218233	-1.03855	0.00858819
TRINITY_DN24392_c1_g1	AAA-ATPase At3g28580-like	6.68647	-4.10301	7.98983e-05	1.51014	0.30924	5.61315	3.88957e-07
TRINITY_DN24393_c0_g1	cytochrome c oxidase subunit 6b-1-like	10.6703	-2.94851	7.75052e-05	4.72094	5.40683e-06	7.66945	2.45144e-14	EXCLUDE	Venturia inaequalis
TRINITY_DN24394_c0_g1	TRINITY_DN24394_c0_g1	0.773472	0.789872		-1.5156		-2.30547	0.450893
TRINITY_DN24395_c0_g1	uncharacterized protein	169.073	0.33052	0.0908631	0.245557	0.167532	-0.0849637	0.808242
TRINITY_DN24396_c0_g1	sulfite exporter TauE/SafE family protein 3-like isoform X2	32.8173	3.20741	6.45614e-05	0.125713	0.915348	-3.08169	0.00010505
TRINITY_DN24397_c0_g1	probable RNA-dependent RNA polymerase 1	9.57987	-0.442859	0.61853	0.958259	0.170725	1.40112	0.0654465
TRINITY_DN24398_c0_g1	TRINITY_DN24398_c0_g1	5.67818	-0.72356	0.421696	-0.545113	0.529661	0.178447	0.908656
TRINITY_DN24399_c0_g1	TMV resistance protein N-like	14.202	0.532479	0.735317	3.69284	0.00021423	3.16036	0.00887151
TRINITY_DN24399_c1_g1	TMV resistance protein N-like isoform X1	78.0461	-0.985753	0.143688	-0.0180319	0.98686	0.967721	0.191033
TRINITY_DN2439_c0_g1	BES1/BZR1 homolog protein 3-like	277.221	-0.665517	0.0547514	-0.108977	0.811652	0.55654	0.151226
TRINITY_DN2439_c1_g1	F-box protein CPR1-like	44.6859	0.07272	0.863653	0.21279	0.499287	0.14007	0.785177
TRINITY_DN2439_c1_g2	TRINITY_DN2439_c1_g2	0.944346	2.02345		1.88235		-0.141094	0.973968
TRINITY_DN2439_c1_g3	ubiquitin-conjugating enzyme E2 27	336.805	-0.135282	0.646235	-0.294315	0.166276	-0.159033	0.658133
TRINITY_DN2439_c2_g1	calcium/calmodulin-regulated receptor-like kinase 1	284.719	-0.815344	0.00102627	-0.770231	0.000270081	0.0451128	0.938473
TRINITY_DN2439_c3_g1	TRINITY_DN2439_c3_g1	0.44826	1.30012		0.5636		-0.736521
TRINITY_DN243_c0_g1	hypothetical protein C1H46_044583	197.078	-0.350661	0.749824	2.14965	0.000804863	2.50032	0.000706488
TRINITY_DN243_c1_g1	UV-B-induced protein At3g17800, chloroplastic-like isoform X1	777.647	1.10456	7.04127e-07	0.237371	0.350082	-0.86719	0.00012454
TRINITY_DN24400_c0_g1	hypothetical protein	5.07009	-1.62524	0.0458061	-0.460283	0.661727	1.16495	0.202766
TRINITY_DN24400_c0_g2	hypothetical protein DVH24_019741	0.570604	-0.021349		1.43881		1.46016
TRINITY_DN24401_c0_g1	hypothetical protein DVH24_029519	1.18841	-1.29191		0.403522	0.843869	1.69543	0.31238
TRINITY_DN24402_c0_g1	small ribosomal subunit protein uS7	406.393	-0.0753931	0.895447	-0.853176	0.00577725	-0.777783	0.0452708
TRINITY_DN24402_c1_g1	small ribosomal subunit protein uS7	263.145	-0.123764	0.889225	-0.688581	0.223144	-0.564818	0.495106
TRINITY_DN24403_c0_g1	probable aquaporin PIP2-5	3.7559	0.206039	0.870809	0.554361	0.577969	0.348322	0.832041
TRINITY_DN24403_c0_g2	probable aquaporin PIP2-5	34.2388	0.779346	0.153052	0.580954	0.241433	-0.198393	0.840626
TRINITY_DN24404_c0_g1	aquaporin TIP1-1	9702.21	-1.72952	9.57873e-12	-1.45497	3.2116e-11	0.274551	0.513213
TRINITY_DN24404_c1_g2	major facilitator superfamily	0.247762	-0.056046		0.65085		0.706896		EXCLUDE	Pelomonas aquatica
TRINITY_DN24405_c0_g1	TRINITY_DN24405_c0_g1	1.27531	0.927706	0.64701	1.11474	0.522991	0.187034	0.960008
TRINITY_DN24406_c0_g1	coiled-coil domain-containing protein SCD2	19.5286	-0.332823	0.679052	0.138642	0.87264	0.471464	0.614737
TRINITY_DN24407_c0_g1	epoxide hydrolase 3-like	1.65483	1.11742	0.551874	-0.622092	0.705674	-1.73951	0.36225
TRINITY_DN24408_c0_g1	TRINITY_DN24408_c0_g1	1.16327	-0.37149		0.0823598	0.974993	0.45385	0.883461
TRINITY_DN24409_c0_g1	predicted protein	23.4413	-4.66003	0.0032645	4.31811	0.00916464	8.97814	2.70189e-08	EXCLUDE	Venturia inaequalis
TRINITY_DN2440_c0_g1	uncharacterized protein	1069.79	-0.162627	0.340411	0.188963	0.180727	0.35159	0.0173098
TRINITY_DN24410_c0_g1	transcription factor DYT1-like	128.958	-0.414242	0.453121	-0.867287	0.0284262	-0.453045	0.480552
TRINITY_DN24410_c0_g2	TRINITY_DN24410_c0_g2	1.27185	0.168765	0.929747	0.654303	0.671697	0.485538	0.840061
TRINITY_DN24410_c0_g3	TRINITY_DN24410_c0_g3	0.62663	0.852676		-0.377121		-1.2298
TRINITY_DN24411_c0_g1	TRINITY_DN24411_c0_g1	10.7258	-0.242655	0.710095	0.153663	0.819032	0.396319	0.588779
TRINITY_DN24412_c0_g1	probable disease resistance protein At5g66900	43.6695	-0.508944	0.155076	0.957059	0.000904274	1.466	1.41129e-06
TRINITY_DN24413_c0_g1	heterogeneous nuclear ribonucleoprotein 1-like	1.18926	-0.187587		1.50553	0.268248	1.69312	0.297533
TRINITY_DN24414_c0_g1	protein REDUCED WALL ACETYLATION 2-like isoform X2	53.179	0.226819	0.572234	-0.159871	0.674144	-0.38669	0.341436
TRINITY_DN24415_c0_g1	mediator of RNA polymerase II transcription subunit 33A-like isoform X1	2.71643	0.249779	0.876612	-0.877168	0.405121	-1.12695	0.408662
TRINITY_DN24415_c0_g2	mediator of RNA polymerase II transcription subunit 33A-like isoform X1	1.83198	-1.4494	0.342755	-1.08575	0.46813	0.363651	0.882829
TRINITY_DN24416_c0_g1	TRINITY_DN24416_c0_g1	25.8867	0.168076	0.782219	0.232291	0.653308	0.0642152	0.947453
TRINITY_DN24416_c0_g2	protein MAIN-LIKE 2-like isoform X1	7.76254	-0.484561	0.473804	0.224295	0.770606	0.708856	0.322537
TRINITY_DN24416_c0_g3	hypothetical protein DVH24_027824	1.12725	-0.774851		-0.361738	0.851685	0.413113	0.869855
TRINITY_DN24417_c0_g1	DENN domain and WD repeat-containing protein SCD1	2.15421	0.278149	0.864144	0.329787	0.823186	0.0516383	0.984858
TRINITY_DN24418_c0_g1	ras-related protein RABF1 isoform X1	2.73149	-2.86114	0.0473521	2.85488	0.0751549	5.71602	6.98747e-05	EXCLUDE	Venturia inaequalis
TRINITY_DN24419_c0_g1	uncharacterized protein	6.05616	0.032848	0.97627	1.26573	0.0614693	1.23288	0.139762
TRINITY_DN2441_c0_g1	hypothetical protein DVH24_027100	16.3096	-1.43581	0.000996015	-1.29081	0.0008747	0.144999	0.863182
TRINITY_DN2441_c0_g2	hypothetical protein DVH24_027100	0.88125	0.271056		-0.637945		-0.909001	0.734483
TRINITY_DN2441_c1_g1	sister-chromatid cohesion protein 3	1666.43	0.215246	0.0305974	0.0887866	0.395486	-0.126459	0.319043
TRINITY_DN2441_c1_g2	BEACH domain-containing protein A2-like	23.9153	1.53809	0.00345195	0.433747	0.438132	-1.10435	0.0609857
TRINITY_DN2441_c1_g3	BEACH domain-containing protein A2-like	3.56633	1.76131	0.163397	1.4088	0.197967	-0.35251	0.88663
TRINITY_DN24420_c0_g2	secreted RxLR effector protein 161-like	6.21227	0.0337373	0.97049	0.186989	0.809283	0.153251	0.895055
TRINITY_DN24421_c0_g1	TRINITY_DN24421_c0_g1	0.658777	-1.31764		1.85285		3.17049		EXCLUDE	Venturia inaequalis
TRINITY_DN24423_c0_g1	protein CHAPERONE-LIKE PROTEIN OF POR1, chloroplastic-like	65.977	0.254546	0.582094	-0.235733	0.566057	-0.49028	0.273118
TRINITY_DN24424_c0_g1	myosin-2-like isoform X6	23.4049	-0.473395	0.338053	0.0336096	0.962014	0.507005	0.364853
TRINITY_DN24425_c0_g1	pantoate--beta-alanine ligase	0.768512	-0.235863		-0.87076		-0.634897	0.810894
TRINITY_DN24426_c0_g1	polypyrimidine tract-binding protein homolog 1-like isoform X1	125.036	-0.128492	0.648421	-0.0819967	0.769862	0.0464957	0.920636
TRINITY_DN24427_c0_g1	hydroxyproline O-galactosyltransferase HPGT3-like	1.6838	0.381196	0.843117	-0.0842844	0.967316	-0.465481	0.852877
TRINITY_DN24427_c0_g2	hydroxyproline O-galactosyltransferase HPGT3-like isoform X2	0.880744	0.646908		-0.321358		-0.968267	0.765961
TRINITY_DN24428_c0_g1	glyoxylate/hydroxypyruvate reductase A HPR2-like	0.595334	-2.17915		1.3265		3.50565		EXCLUDE	Venturia inaequalis
TRINITY_DN24429_c0_g1	VAN3-binding protein	0.593121	-2.13956		-1.63886		0.500702
TRINITY_DN2442_c0_g1	phosphatidylinositol:ceramide inositolphosphotransferase 2-like	1373.69	0.0354075	0.939291	0.448871	0.0876848	0.413463	0.23724
TRINITY_DN2442_c0_g2	TRINITY_DN2442_c0_g2	6.26861	-0.77546	0.400908	0.482159	0.624784	1.25762	0.172187
TRINITY_DN2442_c1_g1	protein CHROMATIN REMODELING 19	527.092	0.344629	0.0384101	0.386674	0.00480616	0.0420453	0.904051
TRINITY_DN2442_c1_g2	protein ACTIVITY OF BC1 COMPLEX KINASE 8, chloroplastic-like	1003.56	-0.0647841	0.771134	-0.0266137	0.908439	0.0381704	0.909609
TRINITY_DN2442_c2_g1	hypothetical protein DVH24_011267	193.209	0.0808777	0.816974	-0.237518	0.333175	-0.318396	0.288459
TRINITY_DN2442_c2_g2	TRINITY_DN2442_c2_g2	182.306	0.187025	0.414488	-0.0767256	0.755487	-0.26375	0.264662
TRINITY_DN2442_c3_g1	TRINITY_DN2442_c3_g1	1.2689	0.559601	0.760509	-0.00255859	0.999708	-0.56216	0.818489
TRINITY_DN2442_c3_g2	ENHANCER OF AG-4 protein 2-like isoform X2	559.204	0.202379	0.17475	0.113742	0.440534	-0.0886369	0.699296
TRINITY_DN2442_c4_g1	splicing factor Cactin	31.6997	-0.201154	0.547614	-0.227969	0.430076	-0.0268146	0.965102
TRINITY_DN2442_c6_g1	TRINITY_DN2442_c6_g1	22.9745	0.666012	0.246078	0.0621064	0.934773	-0.603905	0.373534
TRINITY_DN2442_c7_g1	uncharacterized protein	0.485508	-0.602103		1.0202		1.6223
TRINITY_DN2442_c8_g1	TRINITY_DN2442_c8_g1	30.7973	-0.714941	0.0913118	-0.489127	0.22533	0.225814	0.745213
TRINITY_DN24430_c0_g1	protein REDUCED WALL ACETYLATION 2-like isoform X1	5.3385	0.600799	0.529739	-0.79123	0.252331	-1.39203	0.0815875
TRINITY_DN24431_c0_g1	hypothetical protein DVH24_038551, partial	4.75903	0.0933647	0.932175	0.133837	0.893766	0.0404722	0.980796
TRINITY_DN24432_c0_g1	RHOMBOID-like protein 1	3.29387	-0.623023	0.626559	-0.785553	0.467726	-0.16253	0.938001
TRINITY_DN24433_c0_g1	uncharacterized mitochondrial protein AtMg00810-like	2.68026	-1.45874	0.26424	-2.24699	0.0266613	-0.788246	0.615609
TRINITY_DN24434_c0_g1	ATP-dependent zinc metalloprotease FTSH 4, mitochondrial-like	111.969	0.12698	0.699965	0.0428757	0.903716	-0.0841042	0.859844
TRINITY_DN24435_c0_g1	uncharacterized protein	1.75138	2.77941	0.0408032	0.674411	0.594712	-2.105	0.192488
TRINITY_DN24436_c0_g1	hypothetical protein DVH24_000231	13.8681	-0.1993	0.750888	-0.505375	0.254383	-0.306075	0.66496
TRINITY_DN24437_c0_g1	hypothetical protein DVH24_030419	2.54093	-0.0983838	0.964459	0.623589	0.727323	0.721973	0.773093	EXCLUDE	Malassezia equina
TRINITY_DN24438_c0_g1	carbamoyl phosphate synthase arginine-specific large chain, chloroplastic-like	14.6831	0.868203	0.202452	0.308981	0.674472	-0.559222	0.544175
TRINITY_DN24439_c0_g1	hypothetical protein DVH24_035051	21.8032	-1.34136	0.000394412	-1.15156	0.000662773	0.189799	0.783024
TRINITY_DN2443_c0_g1	probable serine/threonine-protein kinase WNK4 isoform X4	454.723	-0.468586	0.28009	-0.877327	0.00595792	-0.408741	0.435855
TRINITY_DN2443_c1_g1	protein NPG1-like	597.943	-0.717297	6.31488e-05	-0.6964	4.87752e-06	0.0208964	0.9633
TRINITY_DN2443_c2_g1	TRINITY_DN2443_c2_g1	0.766305	-1.07151		-0.57091		0.500604	0.897725
TRINITY_DN24440_c0_g1	disease resistance protein RUN1-like isoform X5	2.95011	0.119414	0.93738	1.38224	0.168566	1.26282	0.342993
TRINITY_DN24441_c0_g1	putative F-box/FBD/LRR-repeat protein At5g56810 isoform X1	12.4076	0.624425	0.268506	1.17954	0.00713219	0.555115	0.448291
TRINITY_DN24441_c1_g1	putative F-box/FBD/LRR-repeat protein At5g56810 isoform X1	2.87545	1.8831	0.125289	0.400129	0.75632	-1.48297	0.321529
TRINITY_DN24441_c2_g1	hypothetical protein DVH24_007332, partial	1.03436	0.163213		0.530653	0.769471	0.36744	0.89665
TRINITY_DN24442_c0_g1	uncharacterized protein	48.8577	-0.420373	0.216051	-0.65134	0.0127887	-0.230967	0.622981
TRINITY_DN24442_c0_g2	hypothetical protein DVH24_016419	5.86245	0.150675	0.896542	0.411571	0.655443	0.260896	0.861699
TRINITY_DN24443_c0_g1	disease resistance protein RPV1-like isoform X3	16.2646	0.106521	0.850353	0.121795	0.813268	0.0152743	0.986603
TRINITY_DN24443_c1_g1	TRINITY_DN24443_c1_g1	17.1109	0.052215	0.935908	-0.615954	0.0837796	-0.668169	0.126366
TRINITY_DN24444_c0_g1	hypothetical protein DVH24_004667	13.5211	0.30385	0.576825	0.502502	0.245137	0.198652	0.807398
TRINITY_DN24445_c0_g1	hypothetical protein C1H46_008664	35.8967	0.0712768	0.918811	0.505547	0.256701	0.43427	0.497965
TRINITY_DN24446_c0_g1	protein ROOT HAIR DEFECTIVE 3 homolog 2-like isoform X4	169.771	0.257863	0.103393	0.250418	0.0656555	-0.00744528	0.984185
TRINITY_DN24447_c0_g1	ankyrin repeat-containing protein ITN1-like isoform X1	1.36051	0.961455	0.659353	-0.136491	0.955065	-1.09795	0.682883
TRINITY_DN24447_c0_g2	ankyrin repeat-containing protein ITN1-like isoform X1	7.3273	0.754539	0.305221	0.548012	0.417773	-0.206527	0.875359
TRINITY_DN24447_c0_g4	ankyrin repeat-containing protein ITN1-like isoform X1	3.68196	-0.587071	0.55937	-0.120986	0.923416	0.466085	0.729028
TRINITY_DN24447_c1_g1	TRINITY_DN24447_c1_g1	1.22199	-1.33854	0.347991	-1.06166	0.447772	0.276879	0.906382
TRINITY_DN24447_c2_g1	protein HOTHEAD-like	3.23822	-0.68784	0.533116	-0.404383	0.726631	0.283458	0.866727
TRINITY_DN24447_c2_g2	hypothetical protein DVH24_005590, partial	1.82669	0.257383	0.893409	2.42508	0.0641394	2.1677	0.194591
TRINITY_DN24447_c3_g1	hypothetical protein DVH24_011419	21.4695	0.423922	0.552629	0.193984	0.794637	-0.229938	0.832469
TRINITY_DN24447_c4_g1	sushi, von Willebrand factor type A, EGF and pentraxin domain-containing 1 isoform X1	1.41643	-3.68076	0.091794	-2.92186	0.154216	0.758897	0.838935	EXCLUDE	Mus musculus
TRINITY_DN24449_c0_g1	TRINITY_DN24449_c0_g1	0.702099	0		-3.21189		-3.48489
TRINITY_DN24449_c0_g2	transcriptional adapter ADA2a isoform X2	1.58778	0.228662	0.912597	-0.809111	0.57067	-1.03777	0.588779
TRINITY_DN2444_c0_g1	flowering time control protein FPA-like	1040.13	-0.130914	0.4681	0.0510779	0.795523	0.181991	0.344516
TRINITY_DN24450_c0_g1	interactor of constitutive active ROPs 4-like	38.6842	-5.59189	1.03708e-11	-4.97888	2.08295e-11	0.613011	0.617013
TRINITY_DN24451_c0_g1	TRINITY_DN24451_c0_g1	2.59162	0.229033	0.88893	0.0970147	0.954055	-0.132019	0.957441
TRINITY_DN24452_c0_g1	hypothetical protein DVH24_035146	3.0153	0.508116	0.692773	0.819062	0.436031	0.310946	0.87537
TRINITY_DN24452_c0_g2	TRINITY_DN24452_c0_g2	1.09685	0.422853		0.400636	0.867633	-0.0222173	0.996565
TRINITY_DN24452_c0_g3	hypothetical protein DVH24_035146	0.835227	-2.07444		-0.329676		1.74476	0.538254
TRINITY_DN24453_c0_g1	E3 ubiquitin-protein ligase KEG-like isoform X1	25.7651	0.301256	0.518423	0.367216	0.346658	0.0659603	0.937989
TRINITY_DN24454_c0_g1	photosystem I subunit O-like	9600.02	0.290776	0.386843	0.0859488	0.823011	-0.204827	0.654133
TRINITY_DN24454_c0_g2	photosystem I subunit O isoform X1	6516.14	0.813674	0.0817765	0.162813	0.782512	-0.650862	0.23069
TRINITY_DN24454_c0_g3	TRINITY_DN24454_c0_g3	6.65499	1.95434	0.0404754	0.370181	0.729285	-1.58416	0.143063
TRINITY_DN24455_c0_g1	small ribosomal subunit protein bS21c	2303.45	-0.290787	0.308497	-0.53306	0.0114405	-0.242273	0.496401
TRINITY_DN24455_c0_g2	hypothetical protein DVH24_001843	5.33438	0.956078	0.268116	1.32093	0.0614183	0.364851	0.808973
TRINITY_DN24456_c0_g1	TIP41-like protein	2.79839	0.774837	0.52779	-0.0185116	0.990956	-0.793349	0.597064
TRINITY_DN24457_c0_g1	hypothetical protein DVH24_012120, partial	1.62931	-2.09433	0.242002	1.9152	0.320845	4.00954	0.021632
TRINITY_DN24458_c0_g1	RNA pseudouridine synthase 6, chloroplastic-like	46.4165	0.00817406	0.990464	-0.395155	0.350328	-0.403329	0.488892
TRINITY_DN24459_c0_g1	TRINITY_DN24459_c0_g1	2.46602	1.12253	0.436234	-0.108692	0.949034	-1.23123	0.458835
TRINITY_DN2445_c0_g1	probable sucrose-phosphate synthase 1	1052.58	-0.32114	0.0291413	-0.365422	0.0025014	-0.0442827	0.88079
TRINITY_DN2445_c1_g1	uncharacterized protein At1g03900-like	681.512	0.0513737	0.736241	0.16159	0.115032	0.110216	0.480836
TRINITY_DN2445_c1_g2	uncharacterized protein At1g03900-like	23.4402	-0.609227	0.15856	-0.269995	0.567723	0.339233	0.566917
TRINITY_DN2445_c3_g1	rust resistance kinase Lr10-like	1.0329	-3.60765		0.788055	0.777096	4.3957	0.0174177
TRINITY_DN24460_c0_g1	unnamed protein product	1.11165	-1.04703		0.36555	0.853024	1.41258	0.411891
TRINITY_DN24461_c0_g1	TRINITY_DN24461_c0_g1	0.5871	1.44231		-0.140276		-1.58259
TRINITY_DN24462_c0_g1	microtubule-associated protein RP/EB family member 1A-like	64.8584	-1.47978	0.000221264	-0.887308	0.0182031	0.592476	0.255498
TRINITY_DN24463_c0_g1	uncharacterized mitochondrial protein AtMg00810-like	2.1857	-0.519088	0.750455	0.254664	0.885141	0.773752	0.692411
TRINITY_DN24464_c0_g1	prefoldin subunit 2-like	206.234	-0.0467392	0.892192	-0.123664	0.645261	-0.0769251	0.861224
TRINITY_DN24465_c0_g1	TRINITY_DN24465_c0_g1	0.306302	-0.87486		-1.31478		-0.439925
TRINITY_DN24466_c0_g1	U-box domain-containing protein 43-like	334.213	0.878535	0.0661892	-0.3105	0.555224	-1.18903	0.00921467
TRINITY_DN24467_c0_g1	uncharacterized protein	1.23897	0.867742	0.718479	-0.81012	0.682974	-1.67786	0.486717
TRINITY_DN24468_c0_g1	cold-responsive protein kinase 1-like isoform X2	33.7261	0.0991198	0.88876	1.50969	9.16961e-05	1.41057	0.00198558
TRINITY_DN24469_c0_g1	transcription elongation factor 1 homolog	25.7308	0.562145	0.232094	0.235065	0.636193	-0.327081	0.623896
TRINITY_DN2446_c0_g1	glycerol-3-phosphate dehydrogenase [NAD(+)] GPDHC1, cytosolic	603.326	-1.8743	4.31742e-21	-1.90798	6.60552e-29	-0.0336775	0.948833
TRINITY_DN2446_c0_g2	glycerol-3-phosphate dehydrogenase [NAD(+)] GPDHC1, cytosolic	570.462	0.0262377	0.890857	0.112766	0.390825	0.0865285	0.669387
TRINITY_DN2446_c0_g3	glycerol-3-phosphate dehydrogenase [NAD(+)] GPDHC1, cytosolic	97.1811	-1.70866	2.2412e-09	-1.97048	5.11871e-16	-0.261817	0.572963
TRINITY_DN2446_c1_g1	increased DNA methylation 2 isoform X1	75.8163	-1.36746	1.65417e-06	-0.865159	0.000960606	0.502303	0.156355
TRINITY_DN2446_c2_g1	4-coumarate--CoA ligase 2	103.695	-0.495923	0.362687	-1.85524	1.73819e-07	-1.35931	0.00166726
TRINITY_DN24470_c0_g1	protein EI24 homolog isoform X1	1.2352	-0.273181	0.912267	-0.123307	0.961995	0.149874	0.967714
TRINITY_DN24471_c0_g1	K(+) efflux antiporter 2, chloroplastic-like	2.67101	0.868983	0.517913	0.819143	0.49037	-0.04984	0.98551
TRINITY_DN24473_c0_g1	uncharacterized protein LOC126622804	1.97977	-0.93444	0.409445	0.888623	0.481245	1.82306	0.113678
TRINITY_DN24474_c0_g1	hypothetical protein DVH24_001737	124.187	1.52764	4.37964e-05	1.31403	3.87766e-05	-0.213605	0.772838
TRINITY_DN24475_c0_g1	protein PALE CRESS, chloroplastic-like	46.7635	0.606671	0.335493	0.34172	0.584282	-0.264951	0.790602
TRINITY_DN24476_c0_g1	hypothetical protein DVH24_033714	76.7454	0.558071	0.0292012	0.313512	0.200501	-0.244559	0.510995
TRINITY_DN24476_c1_g1	hypothetical protein DVH24_036714	1.003	-2.04882		-1.88172	0.299009	0.167102	0.964492
TRINITY_DN24477_c0_g1	cyclic dof factor 1-like isoform X1	66.0468	-1.39874	0.0678401	-0.930805	0.195618	0.467935	0.705806
TRINITY_DN24478_c0_g1	uncharacterized protein	18.8962	-0.929428	0.0852391	-0.955865	0.0384866	-0.0264363	0.982956
TRINITY_DN24479_c0_g1	uncharacterized protein	0.467444	-1.14748		-0.756789		0.390691
TRINITY_DN2447_c0_g1	beta-galactosidase 3-like	6887.87	-1.2313	6.85735e-11	-1.59857	3.56081e-24	-0.367277	0.129255
TRINITY_DN2447_c0_g2	beta-galactosidase precursor	139.832	1.07039	0.00490707	1.36956	1.02149e-05	0.299172	0.635772
TRINITY_DN2447_c1_g1	beta-galactosidase precursor	11.261	0.421258	0.616742	0.770005	0.235962	0.348747	0.769701
TRINITY_DN2447_c4_g1	beta-galactosidase 3	0.888308	-0.763617		-1.73474		-0.97112	0.753792
TRINITY_DN2447_c6_g1	beta-galactosidase 5-like isoform X3	10.7651	-0.337839	0.711347	-0.0609949	0.954678	0.276844	0.826663
TRINITY_DN24480_c0_g1	phosphatidylinositol 4-kinase alpha 1	29.2436	-0.289032	0.572983	0.0735204	0.902419	0.362553	0.542662
TRINITY_DN24481_c0_g1	hypothetical protein DVH24_029403	19.4359	-0.144656	0.884951	1.52957	0.00823355	1.67422	0.0130342
TRINITY_DN24481_c1_g1	ent-kaurenoic acid oxidase 1-like	89.0174	-0.757917	0.192918	-2.34246	5.57078e-09	-1.58454	0.00119322
TRINITY_DN24481_c2_g1	TRINITY_DN24481_c2_g1	15.8153	0.577041	0.555961	0.0900476	0.93861	-0.486993	0.709609
TRINITY_DN24481_c2_g2	uncharacterized protein LOC125471041 isoform X2	0.885395	-0.474089		-1.20549		-0.731404	0.753193
TRINITY_DN24481_c3_g1	TRINITY_DN24481_c3_g1	1.73025	0.155273	0.933656	-1.06261	0.333406	-1.21789	0.397615
TRINITY_DN24481_c4_g1	hypothetical protein DVH24_014012	3.11802	-0.566891	0.549408	-0.478329	0.598766	0.088562	0.957281
TRINITY_DN24482_c0_g1	hypothetical protein DVH24_035540	6.38108	0.0814247	0.955547	0.190585	0.88122	0.10916	0.957823
TRINITY_DN24483_c0_g1	TRINITY_DN24483_c0_g1	1.80103	-0.298491	0.86383	-1.34976	0.20697	-1.05126	0.478368
TRINITY_DN24484_c0_g1	G-type lectin S-receptor-like serine/threonine-protein kinase At1g11410 isoform X1	16.2163	2.29115	0.00608798	1.73359	0.0156987	-0.557564	0.708086
TRINITY_DN24485_c0_g1	TRINITY_DN24485_c0_g1	3.33203	-0.935106	0.360122	-1.41983	0.0747448	-0.48472	0.710414
TRINITY_DN24486_c0_g1	TRINITY_DN24486_c0_g1	0.584272	-0.428588		-1.64067		-1.21209
TRINITY_DN24487_c0_g1	putative disease resistance protein RGA3	87.2204	-0.801999	0.0284645	0.511149	0.149199	1.31315	9.02068e-05
TRINITY_DN24488_c0_g1	TRINITY_DN24488_c0_g1	27.2345	0.606141	0.114301	0.349929	0.342929	-0.256213	0.667373
TRINITY_DN24489_c0_g1	probable protein phosphatase 2C 6	28.2219	-0.185478	0.741584	-0.339559	0.435134	-0.15408	0.841217
TRINITY_DN2448_c0_g1	syntaxin-121-like	1489.08	0.114367	0.687858	0.207657	0.338585	0.0932897	0.813621
TRINITY_DN2448_c0_g2	hypothetical protein DVH24_004049	5.62849	-3.72424	0.000189344	-3.3592	0.000275433	0.365036	0.809938
TRINITY_DN2448_c1_g1	hypothetical protein DVH24_019296	2.06268	-0.838943	0.623984	0.627381	0.72961	1.46632	0.428472
TRINITY_DN2448_c2_g1	TRINITY_DN2448_c2_g1	11.0615	-0.921436	0.298336	0.520915	0.580058	1.44235	0.0960076
TRINITY_DN24490_c0_g1	receptor-like protein kinase HSL1	6.21412	-0.372288	0.820721	4.90106	3.60521e-05	5.27335	3.84623e-05
TRINITY_DN24491_c0_g1	EKC/KEOPS complex subunit PCC1	59.0963	0.544823	0.13779	0.640859	0.0334592	0.096036	0.892555
TRINITY_DN24492_c0_g1	hypothetical protein DVH24_029258	2.04952	-1.44193	0.195445	-1.31584	0.205633	0.126093	0.950039
TRINITY_DN24493_c0_g1	TRINITY_DN24493_c0_g1	62.0437	-0.000106212	0.999949	0.215015	0.499501	0.215121	0.632556
TRINITY_DN24494_c0_g1	TRINITY_DN24494_c0_g1	47.7903	-5.03321	0.00388424	4.99118	0.0041695	10.0244	9.42244e-09	EXCLUDE	Venturia inaequalis
TRINITY_DN24495_c0_g1	tyrosine aminotransferase	4.77644	1.58847	0.0619866	-0.30495	0.727138	-1.89342	0.0223976
TRINITY_DN24496_c0_g1	wall-associated receptor kinase-like 9	33.5164	3.34182	7.93065e-06	3.64567	7.94053e-09	0.303852	0.857381
TRINITY_DN24497_c0_g2	TRINITY_DN24497_c0_g2	3.96253	-1.55355	0.0894244	-1.04142	0.255221	0.51213	0.70765
TRINITY_DN24499_c0_g1	wee1-like protein kinase	49.4946	-0.923723	0.0260486	-0.734983	0.0490358	0.188741	0.80343
TRINITY_DN2449_c0_g1	E3 ubiquitin-protein ligase UPL2-like	6180.51	-0.0632823	0.781019	0.0932716	0.620774	0.156554	0.492687
TRINITY_DN2449_c13_g1	hypothetical protein DVH24_026694	33.4063	0.149113	0.868702	-0.304906	0.671457	-0.45402	0.625224
TRINITY_DN2449_c6_g1	acidic leucine-rich nuclear phosphoprotein 32-related protein	352.728	-0.499291	0.243553	-0.403874	0.296115	0.0954171	0.906593
TRINITY_DN244_c0_g1	serine/threonine-protein kinase STY46-like isoform X4	415.599	0.0081057	0.97046	0.554437	1.49896e-07	0.546331	6.53611e-06
TRINITY_DN244_c1_g1	NAC domain class transcription factor	18.4724	0.757874	0.411575	-0.476755	0.583281	-1.23463	0.164722
TRINITY_DN244_c1_g2	NAC domain class transcription factor	39.6146	-0.0618105	0.932858	0.0428022	0.952588	0.104613	0.916002
TRINITY_DN244_c1_g3	NAC domain class transcription factor	8.43524	-2.19994	0.0107684	-1.79143	0.0227797	0.40851	0.78452
TRINITY_DN244_c2_g1	TRINITY_DN244_c2_g1	4.67859	0.876516	0.45312	1.89506	0.0359154	1.01855	0.491997
TRINITY_DN244_c3_g1	TRINITY_DN244_c3_g1	1.51039	2.59899	0.0993085	0.805079	0.597705	-1.79391	0.380249
TRINITY_DN24500_c0_g1	glucan endo-1,3-beta-glucosidase 14-like isoform X1	90.8917	2.35661	1.27204e-05	0.4454	0.479441	-1.91121	0.000525208
TRINITY_DN24501_c0_g1	putative 1-phosphatidylinositol-3-phosphate 5-kinase FAB1D isoform X1	2.98757	-0.763159	0.475275	-0.90509	0.320225	-0.14193	0.937572
TRINITY_DN24501_c0_g2	small ribosomal subunit protein uS7	13.208	0.66589	0.561792	-0.523496	0.613688	-1.18939	0.292261
TRINITY_DN24501_c0_g4	superoxide dismutase [Fe], chloroplastic isoform X1	15.598	4.06073	0.00292862	3.62387	0.00139415	-0.436864	0.883898
TRINITY_DN24502_c0_g1	TRINITY_DN24502_c0_g1	0.796489	0.414312		0.265573		-0.148739	0.972123
TRINITY_DN24503_c0_g1	TRINITY_DN24503_c0_g1	179.175	0.0624162	0.926018	0.575864	0.151574	0.513448	0.355813
TRINITY_DN24504_c0_g1	TRINITY_DN24504_c0_g1	0.68484	1.01983		0.108467		-0.911362
TRINITY_DN24505_c0_g1	hypothetical protein DVH24_023744	0.610289	-0.946938		1.47493		2.42187
TRINITY_DN24505_c1_g1	hypothetical protein DVH24_029681	0.382787	-0.628085		-1.14962		-0.521538
TRINITY_DN24506_c0_g1	uncharacterized protein	23.7789	-0.67527	0.264908	-0.0957583	0.905313	0.579512	0.428722
TRINITY_DN24507_c0_g1	DDB1- and CUL4-associated factor homolog 1-like	4.07045	1.42944	0.10529	-0.0155108	0.990371	-1.44495	0.123132
TRINITY_DN24508_c0_g1	hypothetical protein DVH24_011652	20.0309	0.0315167	0.969788	0.71166	0.150691	0.680144	0.298906
TRINITY_DN24508_c0_g2	hypothetical protein DVH24_042166	305.877	0.706051	0.19648	0.528214	0.291417	-0.177837	0.855529
TRINITY_DN24508_c0_g3	unnamed protein product	2.23154	0.132578	0.939651	0.594517	0.666508	0.461939	0.828863
TRINITY_DN24508_c0_g4	hypothetical protein FEM48_ZijujMtG0001300	6.27405	4.21737	5.28445e-06	2.86563	4.46243e-06	-1.35173	0.34633
TRINITY_DN24508_c2_g1	serine/threonine-protein kinase TOR	0.541126	0.184856		0.0607013		-0.124154
TRINITY_DN24508_c3_g1	TRINITY_DN24508_c3_g1	2.37407	-3.38907	0.00898925	-1.74504	0.223118	1.64403	0.250032
TRINITY_DN24508_c4_g1	TRINITY_DN24508_c4_g1	0.608885	-2.53826		-0.85932		1.67894
TRINITY_DN24509_c0_g1	TRINITY_DN24509_c0_g1	5.3309	0.183439	0.88028	0.44066	0.653115	0.257221	0.874218
TRINITY_DN2450_c0_g1	probable E3 ubiquitin-protein ligase ZFP1	1377.38	0.0431997	0.900271	0.381972	0.0530812	0.338772	0.195877
TRINITY_DN2450_c0_g2	hypothetical protein DVH24_036703	24.9192	-0.0477228	0.925545	0.132576	0.755508	0.180299	0.751062
TRINITY_DN2450_c1_g1	uncharacterized protein	48.6935	0.41843	0.109708	0.282922	0.246303	-0.135507	0.760736
TRINITY_DN24510_c0_g1	trihelix transcription factor PTL-like	1.14837	0.077125		-1.07078	0.489048	-1.1479	0.593999
TRINITY_DN24511_c0_g1	probable xyloglucan endotransglucosylase/hydrolase protein 30	131.595	2.15916	2.19951e-05	2.14609	5.8228e-07	-0.0130757	0.993107
TRINITY_DN24512_c0_g1	putative wall-associated receptor kinase-like 16	26.3404	2.43572	0.0021318	3.92444	6.14062e-09	1.48872	0.145088
TRINITY_DN24513_c0_g1	TMV resistance protein N-like	99.1828	-0.37334	0.281511	0.275245	0.402611	0.648585	0.0433616
TRINITY_DN24514_c0_g1	peptidyl-prolyl cis-trans isomerase CYP19-4	72.6811	-0.386116	0.403076	-0.236197	0.605449	0.149919	0.840647
TRINITY_DN24515_c0_g1	GATA transcription factor 12-like	255.358	-0.829635	0.0488698	-0.711864	0.0537374	0.117771	0.888331
TRINITY_DN24516_c0_g1	uncharacterized protein	1.55038	-2.39423	0.137494	-1.45578	0.389622	0.938449	0.68013
TRINITY_DN24516_c0_g2	probable phosphoribosylformylglycinamidine synthase, chloroplastic/mitochondrial	7.08857	-0.288229	0.718096	0.216114	0.787977	0.504343	0.566691
TRINITY_DN24516_c1_g1	retrovirus-related Pol polyprotein from transposon RE1 isoform X1	3.49391	-0.627781	0.647711	-1.0972	0.294762	-0.469417	0.796388
TRINITY_DN24517_c0_g1	uncharacterized protein	35.0986	-0.317535	0.405475	-0.22821	0.5346	0.0893255	0.889766
TRINITY_DN24518_c0_g1	probable serine/threonine-protein kinase PBL7	1.35819	0.946741	0.529578	1.0308	0.431609	0.0840604	0.978292
TRINITY_DN24519_c0_g1	TRINITY_DN24519_c0_g1	1.26299	1.48196	0.36821	0.572767	0.727469	-0.909194	0.706855
TRINITY_DN2451_c0_g1	serine/threonine-protein kinase D6PKL1-like	605.462	-0.146237	0.549385	-0.150335	0.479095	-0.00409739	0.993705
TRINITY_DN24520_c0_g1	1-aminocyclopropane-1-carboxylate oxidase homolog 1-like	31.2438	0.44882	0.248946	0.191567	0.641231	-0.257253	0.644227
TRINITY_DN24521_c0_g1	plastid division protein CDP1, chloroplastic-like	2.8997	-0.91615	0.378975	-0.731002	0.465401	0.185148	0.918755
TRINITY_DN24522_c0_g1	uncharacterized protein	1.63694	-0.611251	0.676445	-0.282123	0.860963	0.329127	0.877239
TRINITY_DN24522_c0_g2	uncharacterized protein	2.96212	-0.293722	0.798831	-0.147122	0.903132	0.1466	0.933281
TRINITY_DN24523_c0_g1	hypothetical protein DVH24_035781	0.86653	-3.73641		-1.93683		1.79958	0.540352
TRINITY_DN24523_c0_g2	putative reverse transcriptase family member	22.2125	0.32612	0.551194	-0.370079	0.407605	-0.696199	0.156308
TRINITY_DN24523_c0_g3	TRINITY_DN24523_c0_g3	3.87029	0.256998	0.831157	0.103799	0.933171	-0.153198	0.933173
TRINITY_DN24523_c1_g1	TRINITY_DN24523_c1_g1	1.17403	-0.543104		-0.408398	0.84792	0.134706	0.968788
TRINITY_DN24523_c1_g2	aminodeoxychorismate synthase, chloroplastic	21.2167	0.202749	0.698803	-0.444776	0.224711	-0.647526	0.126936
TRINITY_DN24523_c2_g1	hypothetical protein DVH24_021018	0.464171	0.4108		1.47231		1.06151
TRINITY_DN24523_c3_g1	putative reverse transcriptase family member	3.66102	-1.48217	0.0770809	0.369271	0.759402	1.85144	0.0294578
TRINITY_DN24524_c0_g1	endonuclease 1	2.96541	0.647194	0.674243	-1.36526	0.154268	-2.01246	0.0907113
TRINITY_DN24524_c0_g2	endonuclease 1	8.49331	1.18507	0.171182	0.731632	0.365316	-0.453439	0.751188
TRINITY_DN24525_c0_g1	small ribosomal subunit protein RACK1	25.9289	0.35247	0.56063	-0.387464	0.440908	-0.739934	0.181033
TRINITY_DN24526_c0_g1	serine/threonine-protein kinase PBL34-like	1.96427	0.452634	0.846355	0.196642	0.933247	-0.255993	0.942274
TRINITY_DN24527_c0_g1	hypothetical protein Dsin_033104	10.632	-1.55551	0.103224	5.76016	6.09219e-08	7.31567	2.04054e-11	EXCLUDE	Venturia inaequalis
TRINITY_DN24528_c0_g1	mannan endo-1,4-beta-mannosidase 2-like	87.7267	-0.089294	0.916068	-0.381738	0.52627	-0.292444	0.75825
TRINITY_DN24529_c0_g1	TRINITY_DN24529_c0_g1	51.1257	-0.20413	0.709274	0.876937	0.0126176	1.08107	0.00666729
TRINITY_DN2452_c0_g1	hypothetical protein DVH24_015184	109.074	-0.513099	0.0793435	-0.595365	0.0132794	-0.0822665	0.883768
TRINITY_DN24530_c0_g1	TRINITY_DN24530_c0_g1	11.7103	-0.174452	0.825947	-0.639509	0.221143	-0.465057	0.550759
TRINITY_DN24531_c0_g1	asparagine--tRNA ligase, cytoplasmic 1-like	10.0575	-3.9697	1.49258e-05	3.73883	0.00181458	7.70852	2.87375e-12	EXCLUDE	Venturia inaequalis
TRINITY_DN24532_c0_g1	BEL1-like homeodomain protein 9	268.822	0.489102	0.0752145	0.149205	0.63495	-0.339897	0.315757
TRINITY_DN24533_c0_g1	hypothetical protein DVH24_041449	30.8593	0.0371627	0.952825	-0.0937354	0.861202	-0.130898	0.860951
TRINITY_DN24534_c0_g1	partner of Y14 and mago	2.43849	-1.08313	0.340739	3.95652	0.000500816	5.03965	1.10468e-05	EXCLUDE	Venturia inaequalis
TRINITY_DN24535_c0_g1	hypothetical protein DVH24_038709	67.1105	0.786443	0.297954	1.08518	0.0694096	0.298737	0.809738
TRINITY_DN24535_c0_g2	hypothetical protein DVH24_038709	81.9366	1.33612	0.00832564	0.170093	0.803185	-1.16603	0.029197
TRINITY_DN24536_c0_g1	hypothetical protein DVH24_019522	4.59847	-0.679117	0.541681	-0.778122	0.414839	-0.0990044	0.959687
TRINITY_DN24537_c0_g1	uncharacterized protein	6.08685	-1.23958	0.187204	5.16051	7.81056e-07	6.40008	1.71319e-09	EXCLUDE	Venturia inaequalis
TRINITY_DN24538_c0_g1	disease resistance-like protein DSC1 isoform X2	4.23624	-0.396038	0.697761	1.16112	0.149905	1.55716	0.0755493
TRINITY_DN24539_c0_g1	TRINITY_DN24539_c0_g1	1.79556	0.617534	0.672406	1.23384	0.299371	0.616308	0.772671
TRINITY_DN2453_c0_g1	importin subunit alpha-4	417.439	-0.0402603	0.868038	0.00930162	0.97156	0.0495619	0.877089
TRINITY_DN2453_c1_g1	TRINITY_DN2453_c1_g1	24.245	1.16467	0.0228735	0.366816	0.50563	-0.797855	0.190807
TRINITY_DN2453_c2_g1	hypothetical protein DVH24_020508	41.7198	-0.0866505	0.895199	-0.378215	0.398984	-0.291564	0.6723
TRINITY_DN2453_c4_g1	TRINITY_DN2453_c4_g1	2.15238	1.23751	0.471562	0.575164	0.73668	-0.662346	0.803435
TRINITY_DN2453_c5_g1	hypothetical protein DVH24_002574	2.66803	1.89481	0.183594	0.474699	0.752081	-1.42011	0.433292
TRINITY_DN2453_c5_g2	hypothetical protein DVH24_001505	16.2849	-2.44338	5.84969e-05	-2.0186	0.000218739	0.42478	0.667252
TRINITY_DN2453_c5_g3	TRINITY_DN2453_c5_g3	0.733715	2.39409		0.818503		-1.57558
TRINITY_DN24540_c0_g1	calcium-transporting ATPase 10, plasma membrane-type isoform X2	0.94364	0.446546		0.340209		-0.106337	0.978707
TRINITY_DN24541_c0_g1	uncharacterized protein	19.2632	0.277585	0.655414	0.63703	0.16186	0.359445	0.635473
TRINITY_DN24542_c0_g1	probable receptor-like protein kinase At5g61350	7.81789	-1.6202	0.116438	5.26946	2.06924e-06	6.88966	1.24523e-09	EXCLUDE	Venturia inaequalis
TRINITY_DN24543_c0_g1	TRINITY_DN24543_c0_g1	1.03209	-1.08059		2.66972	0.222967	3.75031	0.11453	EXCLUDE	Venturia inaequalis
TRINITY_DN24544_c0_g1	dehydrin COR47-like	36615.9	-0.56443	0.124352	-0.187552	0.65103	0.376878	0.423139
TRINITY_DN24545_c0_g1	hypothetical protein DVH24_023749	24.1044	0.191851	0.757522	0.00889992	0.990879	-0.182951	0.82799
TRINITY_DN24546_c0_g1	nuclear pore complex protein NUP96-like	6.89545	-2.08015	0.0598445	4.7676	6.02309e-05	6.84775	1.1309e-08	EXCLUDE	Venturia inaequalis
TRINITY_DN24547_c0_g1	TRINITY_DN24547_c0_g1	3.78645	-3.76779	0.25078	-3.31528	0.259529	0.452509	0.943159	EXCLUDE	Mus musculus
TRINITY_DN24548_c0_g1	5-methyltetrahydropteroyltriglutamate--homocysteine methyltransferase	1.70677	-0.0826514	0.97096	3.90839	0.00563678	3.99104	0.0134088	EXCLUDE	Filobasidium wieringae
TRINITY_DN24548_c1_g1	5-methyltetrahydropteroyltriglutamate--homocysteine methyltransferase	63.967	-4.58345	5.48643e-19	5.83751	2.36784e-10	10.421	7.15225e-31	EXCLUDE	Venturia inaequalis
TRINITY_DN24549_c0_g1	protein TIME FOR COFFEE-like	222.306	-0.422618	0.125931	-0.119643	0.715008	0.302976	0.377334
TRINITY_DN2454_c0_g1	bifunctional protein FolD 2-like	1069.29	0.657809	0.000308297	0.126161	0.573422	-0.531647	0.00504287
TRINITY_DN2454_c2_g1	hypothetical protein DVH24_033996, partial	2.60714	0.540986	0.726046	0.657834	0.624506	0.116848	0.965638
TRINITY_DN24550_c0_g1	TRINITY_DN24550_c0_g1	41.5378	-3.96145	8.35785e-09	5.79044	6.66108e-09	9.75188	6.10168e-23	EXCLUDE	Venturia inaequalis
TRINITY_DN24551_c0_g1	hypothetical protein C1H46_041171	1.10313	-0.678273		-1.56561	0.232938	-0.887341	0.654673
TRINITY_DN24552_c0_g1	protein TONNEAU 1a-like	3.57881	0.344755	0.74332	-0.214218	0.829546	-0.558973	0.633449
TRINITY_DN24552_c0_g2	protein TONNEAU 1a-like	6.53238	0.243287	0.780304	0.181931	0.82766	-0.0613563	0.966352
TRINITY_DN24552_c1_g1	pentatricopeptide repeat-containing protein At5g46580, chloroplastic-like	125.913	0.289505	0.291375	-0.419956	0.0447492	-0.709461	0.00165548
TRINITY_DN24553_c0_g1	8-amino-7-oxononanoate synthase isoform X2	1.63951	-0.598958	0.699742	-0.434778	0.779519	0.164179	0.947654
TRINITY_DN24554_c0_g1	glycoside hydrolase superfamily	9.97594	1.14766	0.242054	6.81009	1.97249e-11	5.66243	3.23931e-07	EXCLUDE	Venturia inaequalis
TRINITY_DN24555_c0_g1	protein WVD2-like 7 isoform X2	2.73272	-1.08752	0.432876	-0.895834	0.495804	0.191689	0.937544
TRINITY_DN24555_c1_g1	retrovirus-related Pol polyprotein from transposon RE1 isoform X1	13.0689	0.0147348	0.985024	-0.67436	0.112764	-0.689094	0.201415
TRINITY_DN24555_c1_g2	retrovirus-related Pol polyprotein from transposon RE1 isoform X1	1.20254	-2.83788	0.0895561	-3.51903	0.0100173	-0.681147	0.787503
TRINITY_DN24556_c0_g1	probable galacturonosyltransferase 9	21.1761	-0.350816	0.444108	-0.666188	0.0479965	-0.315372	0.56659
TRINITY_DN24557_c0_g1	probable inactive purple acid phosphatase 27	192.838	-1.66954	8.23871e-05	-0.932827	0.018619	0.736713	0.162858
TRINITY_DN24557_c1_g1	uncharacterized mitochondrial protein AtMg00810-like	14.4182	-0.164572	0.87301	1.90259	0.00154514	2.06716	0.00259444
TRINITY_DN24558_c0_g1	protein ARABIDILLO 2-like	112.295	-0.663697	0.156711	-0.914577	0.0133905	-0.25088	0.737129
TRINITY_DN24559_c0_g1	uncharacterized protein	12.7349	-0.886628	0.0476822	-0.507151	0.269911	0.379477	0.543949
TRINITY_DN2455_c0_g1	E3 ubiquitin-protein ligase UPL6-like isoform X1	2093.76	0.040927	0.82353	0.204306	0.0719322	0.163379	0.304971
TRINITY_DN2455_c0_g2	E3 ubiquitin-protein ligase UPL6 isoform X2	0.673121	0.362851		0.198748		-0.164103
TRINITY_DN2455_c1_g1	hypothetical protein DVH24_025320	3.38659	0.18882	0.867879	-0.4505	0.591356	-0.63932	0.551575
TRINITY_DN24560_c0_g1	AP-1 complex subunit sigma-1	3.18089	-3.25581	0.126348	2.7169	0.220123	5.97271	0.00316031	EXCLUDE	Venturia inaequalis
TRINITY_DN24561_c0_g1	hypothetical protein DVH24_029395	1.66813	-1.58177	0.266768	-1.3186	0.334125	0.26317	0.914236
TRINITY_DN24562_c0_g1	metallothionein-like protein type 2	347.883	2.05095	0.000912646	0.476824	0.512327	-1.57413	0.0170962
TRINITY_DN24562_c0_g2	metallothionein-like protein type 2	253.824	-0.856723	0.0102022	-1.04989	0.00011051	-0.193168	0.744597
TRINITY_DN24562_c1_g1	ATP synthase subunit O, mitochondrial-like	2368.07	0.0580768	0.875495	-0.140548	0.624915	-0.198624	0.594054
TRINITY_DN24562_c1_g2	hypothetical protein D8674_036854	10.0206	0.44807	0.420266	0.149297	0.807972	-0.298774	0.70243
TRINITY_DN24562_c1_g3	TRINITY_DN24562_c1_g3	1.56804	1.41659	0.309452	0.620043	0.641615	-0.796548	0.703553
TRINITY_DN24562_c2_g1	TRINITY_DN24562_c2_g1	0.374302	-2.48807		-1.2192		1.26887
TRINITY_DN24562_c3_g1	uncharacterized protein	0.537989	-0.0427901		-0.523244		-0.480454
TRINITY_DN24562_c4_g1	type 2 metallothionein	1.13911	-1.6117		-0.660757	0.678936	0.950946	0.55301
TRINITY_DN24563_c0_g1	hypothetical protein DVH24_042581	13.6338	-0.304651	0.68621	0.260117	0.72123	0.564768	0.479881
TRINITY_DN24564_c0_g1	ubiquitin C-terminal hydrolase 13-like isoform X1	25.9327	-0.4602	0.280928	-0.158004	0.749942	0.302196	0.598185
TRINITY_DN24565_c0_g1	protein PHOSPHATE-INDUCED 1-like	597.471	-0.0395353	0.978872	3.49218	1.01928e-06	3.53171	1.92378e-05
TRINITY_DN24566_c0_g1	momilactone A synthase-like isoform X1	15.8678	-1.76302	0.00207148	-1.08167	0.0509872	0.681349	0.370181
TRINITY_DN24567_c0_g1	kinesin-like protein KIN-12F	0.99042	-3.71108		-2.36739	0.323727	1.3437	0.709133
TRINITY_DN24568_c0_g1	uncharacterized protein	197.175	-3.64137	9.42604e-06	3.13746	2.93053e-05	6.77883	8.13971e-18
TRINITY_DN24568_c0_g2	TRINITY_DN24568_c0_g2	20.1355	-1.51411	0.149336	1.82077	0.0474753	3.33488	0.000357537
TRINITY_DN24568_c1_g1	hypothetical protein DVH24_026369	2.92603	-4.35693	0.000171622	-4.19053	8.81872e-05	0.166407	0.933896
TRINITY_DN24569_c0_g2	monodehydroascorbate reductase 4, peroxisomal-like	0.392192	1.46417		0.334474		-1.12969		EXCLUDE	Pelomonas aquatica
TRINITY_DN24569_c0_g3	glutathione reductase, cytosolic	0.746523	2.27147		1.42493		-0.846548		EXCLUDE	Pelomonas aquatica
TRINITY_DN2456_c0_g1	3-hydroxyisobutyryl-CoA hydrolase-like protein 1, mitochondrial	36.7993	0.746518	0.0154147	0.349771	0.246645	-0.396747	0.329176
TRINITY_DN24570_c0_g1	TRINITY_DN24570_c0_g1	23.1833	-0.122884	0.89997	-0.155725	0.86021	-0.0328407	0.983104
TRINITY_DN24570_c0_g2	DNA mismatch repair protein MSH2-like	4.27918	0.282869	0.771398	0.233278	0.800761	-0.0495911	0.976587
TRINITY_DN24571_c0_g1	1-aminocyclopropane-1-carboxylate oxidase homolog 1-like	7.91608	-1.66728	0.0137731	-1.65107	0.00536782	0.0162051	0.992002
TRINITY_DN24572_c0_g1	TRINITY_DN24572_c0_g1	7.23761	0.0948989	0.921052	-0.289097	0.696177	-0.383996	0.699763
TRINITY_DN24573_c0_g1	TRINITY_DN24573_c0_g1	0.855384	1.4373		0.826535		-0.610764	0.876221
TRINITY_DN24574_c0_g1	phosphomannomutase-like isoform X1	46.0561	-0.0420769	0.955925	0.160786	0.794801	0.202863	0.816064
TRINITY_DN24574_c0_g2	phosphomannomutase-like isoform X1	8.44998	1.34649	0.397015	0.161472	0.934934	-1.18502	0.552371
TRINITY_DN24574_c1_g1	mitochondrial outer membrane import complex protein METAXIN	2.93915	-0.242866	0.858621	-0.714376	0.463226	-0.47151	0.757361
TRINITY_DN24574_c1_g2	mitochondrial outer membrane import complex protein METAXIN	3.64126	-0.237857	0.852433	-0.735206	0.411331	-0.497349	0.718816
TRINITY_DN24574_c1_g3	uncharacterized protein At5g41620-like	0.774112	-0.925334		-0.424962		0.500371	0.852519
TRINITY_DN24574_c2_g1	TRINITY_DN24574_c2_g1	0.660493	-1.06231		-1.83503		-0.772718
TRINITY_DN24575_c0_g1	TRINITY_DN24575_c0_g1	7.95194	-1.6114	0.00775767	-1.59867	0.0026602	0.012734	0.993192
TRINITY_DN24576_c0_g1	TRINITY_DN24576_c0_g1	31.2452	-7.47157	9.72065e-17	1.99643	0.172645	9.468	9.73645e-22	EXCLUDE	Venturia inaequalis
TRINITY_DN24577_c0_g1	flowering time control protein FY	4.67114	-2.51064	0.00145052	3.89721	0.000286394	6.40785	2.08802e-10	EXCLUDE	Venturia inaequalis
TRINITY_DN24578_c0_g1	serine/threonine-protein kinase AtPK2/AtPK19-like	8.35985	-1.82251	0.0613419	5.2226	1.9518e-06	7.04512	2.48323e-10	EXCLUDE	Venturia inaequalis
TRINITY_DN24579_c0_g1	TRINITY_DN24579_c0_g1	12.0667	0.521516	0.386405	0.145824	0.830328	-0.375691	0.644843
TRINITY_DN2457_c0_g1	hypothetical protein DVH24_028277	262.45	0.658717	0.204512	1.68297	5.45209e-06	1.02425	0.0375254
TRINITY_DN24580_c0_g1	TRINITY_DN24580_c0_g1	1.84799	-0.328821	0.858086	0.250754	0.891771	0.579575	0.799595
TRINITY_DN24581_c0_g1	ABC transporter I family member 10	0.572452	0.969503		0.617417		-0.352086		EXCLUDE	Pelomonas aquatica
TRINITY_DN24581_c0_g2	uracil-DNA glycosylase, mitochondrial isoform X2	0.286014	0.832861		0.665155		-0.167706		EXCLUDE	Pelomonas aquatica
TRINITY_DN24581_c0_g5	protein TRIGALACTOSYLDIACYLGLYCEROL 3, chloroplastic-like isoform X3	0.749121	0.638714		1.07687		0.438161		EXCLUDE	Pelomonas aquatica
TRINITY_DN24581_c0_g8	group 2 truncated hemoglobin 3-2	0.309266	-0.0953602		-0.149879		-0.0545191		EXCLUDE	Pelomonas aquatica
TRINITY_DN24581_c1_g2	protein EIN4-like isoform X1	0.405353	0.112723		1.29768		1.18495		EXCLUDE	Pelomonas aquatica
TRINITY_DN24581_c3_g1	two-component system sensor histidine kinase/response regulator, putative	0.344366	1.41802		1.76152		0.343507		EXCLUDE	Pelomonas aquatica
TRINITY_DN24581_c4_g1	unnamed protein product	0.53352	1.14914		-0.849452		-1.9986		EXCLUDE	Pelomonas aquatica
TRINITY_DN24582_c0_g1	ETHYLENE INSENSITIVE 3-like 1 protein isoform X1	76.3598	0.680531	0.230587	1.95352	1.37506e-06	1.27299	0.0144609
TRINITY_DN24582_c0_g2	hypothetical protein DVH24_031919	2.60269	1.05976	0.4643	0.364222	0.812034	-0.695542	0.739479
TRINITY_DN24582_c1_g1	hypothetical protein DVH24_034149	2.51612	0.037938	0.984754	-0.908002	0.466294	-0.94594	0.586488
TRINITY_DN24583_c0_g1	pathogenesis-related homeodomain protein-like	3.52441	-3.63731	0.00126079	2.56637	0.079156	6.20368	2.06753e-07	EXCLUDE	Venturia inaequalis
TRINITY_DN24584_c0_g1	protein LONGIFOLIA 1-like	54.2642	-0.363008	0.516027	-0.206991	0.715303	0.156017	0.859187
TRINITY_DN24585_c0_g1	hypothetical protein CEUSTIGMA_g9232.t1	0.758923	-0.2918		2.66927		2.96107		EXCLUDE	Filobasidium wieringae
TRINITY_DN24585_c0_g2	hypothetical protein Vafri_6675	1.17405	-0.936568		2.95541	0.110773	3.89197	0.051701	EXCLUDE	Filobasidium wieringae
TRINITY_DN24586_c0_g1	NADPH:adrenodoxin oxidoreductase, mitochondrial	9.77537	0.0926177	0.924312	0.302	0.696959	0.209382	0.864758
TRINITY_DN24587_c0_g1	hypothetical protein DVH24_038528	3.29774	-2.33013	0.0149801	-1.57313	0.102873	0.757009	0.54468
TRINITY_DN24588_c0_g1	polyadenylate-binding protein 2 isoform X1	3.35447	-1.95522	0.0442641	3.81586	0.000872425	5.77108	1.64738e-07	EXCLUDE	Venturia inaequalis
TRINITY_DN24589_c0_g1	TRINITY_DN24589_c0_g1	1.10013	-2.20491		-2.14503	0.472603	0.0598813	0.993194	EXCLUDE	Trialeurodes vaporariorum
TRINITY_DN2458_c0_g1	protein CYPRO4	0.510818	2.26449		1.88148		-0.383002
TRINITY_DN2458_c0_g2	protein CYPRO4	1085.34	-0.190593	0.0192578	0.177422	0.0121603	0.368015	3.64226e-07
TRINITY_DN24590_c0_g1	protein farnesyltransferase subunit beta	59.1841	1.01631	0.000666026	0.180249	0.618265	-0.836061	0.007435
TRINITY_DN24590_c1_g1	TRINITY_DN24590_c1_g1	1.29639	0.586889	0.76498	1.84194	0.213431	1.25505	0.589266
TRINITY_DN24590_c1_g2	TRINITY_DN24590_c1_g2	4.91059	-2.04873	0.0476233	4.30684	0.000218641	6.35557	3.4021e-08	EXCLUDE	Venturia inaequalis
TRINITY_DN24591_c0_g1	DEAD-box ATP-dependent RNA helicase 42	321.193	0.464194	0.041562	0.105639	0.703779	-0.358555	0.169507
TRINITY_DN24591_c1_g1	hypothetical protein DVH24_016666	3.13581	0.213873	0.929537	0.657401	0.73625	0.443528	0.886644
TRINITY_DN24591_c1_g2	hypothetical protein DVH24_033456	0.407977	0.396619		1.0138		0.617177
TRINITY_DN24591_c3_g1	DEAD-box ATP-dependent RNA helicase 42	1067.82	0.279738	0.211654	0.0553559	0.842909	-0.224382	0.414479
TRINITY_DN24592_c0_g1	uncharacterized mitochondrial protein AtMg00810-like	4.91372	-0.543829	0.459754	-0.320683	0.67894	0.223145	0.844012
TRINITY_DN24592_c1_g1	uncharacterized protein	1.14467	1.12016		1.34577	0.333175	0.225603	0.944219
TRINITY_DN24593_c0_g1	TRINITY_DN24593_c0_g1	1.90641	-3.53306	0.170546	-3.62442	0.103384	-0.0913606	0.986378	EXCLUDE	Trialeurodes vaporariorum
TRINITY_DN24593_c2_g1	TRINITY_DN24593_c2_g1	1.45889	-3.19194	0.222284	-3.16321	0.166705	0.0287387	0.996551
TRINITY_DN24594_c0_g1	laccase-4-like	2.89187	-0.220261	0.871299	0.611046	0.583245	0.831308	0.543949
TRINITY_DN24595_c0_g1	uncharacterized protein	9.02215	0.836512	0.1934	0.684058	0.230206	-0.152454	0.904746
TRINITY_DN24596_c0_g1	uncharacterized protein	69.5773	0.0798749	0.901976	-0.78651	0.0278909	-0.866385	0.0448576
TRINITY_DN24597_c0_g1	metal tolerance protein C4-like	4.50653	-0.00712867	0.995145	0.400954	0.652281	0.408082	0.747174
TRINITY_DN24598_c0_g1	cyclic nucleotide-gated ion channel 1-like isoform X1	0.872548	-1.30146		-1.11572		0.18574	0.967344
TRINITY_DN24598_c0_g2	TRINITY_DN24598_c0_g2	3.27908	-0.0724778	0.960478	-0.237672	0.848949	-0.165195	0.932867
TRINITY_DN24598_c1_g1	hypothetical protein DVH24_032214	3.60665	-1.2838	0.129055	-0.876616	0.303449	0.407179	0.75269
TRINITY_DN24598_c1_g2	uncharacterized protein	4.9134	-0.0789127	0.946298	-0.408707	0.629422	-0.329794	0.798839
TRINITY_DN24598_c1_g3	TRINITY_DN24598_c1_g3	2.46389	-0.381916	0.790834	-0.858836	0.418217	-0.476919	0.782623
TRINITY_DN24598_c1_g4	uncharacterized protein	0.987844	2.71042		-0.367496		-3.07791	0.286666
TRINITY_DN24599_c0_g1	TRINITY_DN24599_c0_g1	1.06499	-0.684277		-0.538959	0.771064	0.145318	0.96175
TRINITY_DN2459_c0_g1	nuclear poly(A) polymerase 4-like isoform X1	1673.84	0.108875	0.300231	0.164019	0.0439856	0.0551444	0.727006
TRINITY_DN2459_c1_g1	TRINITY_DN2459_c1_g1	0.495401	-1.1865		-1.09335		0.0931569
TRINITY_DN2459_c2_g1	TRINITY_DN2459_c2_g1	0.735928	1.73954		-0.870571		-2.61012
TRINITY_DN2459_c3_g1	protein CLT1, chloroplastic-like	0.817724	0.0334265		-0.352931		-0.386358	0.919499
TRINITY_DN245_c0_g1	DEAD-box ATP-dependent RNA helicase 20 isoform X1	1689.35	0.581089	0.00452172	0.238807	0.256387	-0.342282	0.163777
TRINITY_DN24600_c0_g1	uncharacterized protein	2.88727	1.94497	0.109964	0.784361	0.490177	-1.16061	0.49121
TRINITY_DN24600_c0_g2	hypothetical protein DVH24_038433	89.6945	0.924307	0.0060359	0.642328	0.0334002	-0.281979	0.603156
TRINITY_DN24601_c0_g1	TRINITY_DN24601_c0_g1	1.94912	1.02016	0.566593	-0.296646	0.869293	-1.3168	0.509703
TRINITY_DN24602_c0_g1	pentatricopeptide repeat-containing protein At1g51965, mitochondrial	0.630009	0.55058		0.284915		-0.265665
TRINITY_DN24603_c0_g1	uncharacterized protein	21.418	-2.27755	4.20344e-06	-1.8745	2.53513e-05	0.403054	0.604628
TRINITY_DN24603_c1_g1	uncharacterized protein	1.72692	0.146688	0.937189	-0.0442324	0.982104	-0.190921	0.940755
TRINITY_DN24604_c0_g1	hypothetical protein DVH24_020969	1.49329	-1.31465	0.410018	-0.533006	0.777575	0.781648	0.719207
TRINITY_DN24605_c0_g1	6-phosphofructo-2-kinase/fructose-2,6-bisphosphatase-like isoform X2	94.9037	-0.0730431	0.87416	0.0780881	0.854362	0.151131	0.783708
TRINITY_DN24606_c0_g1	TRINITY_DN24606_c0_g1	9.17366	-0.725984	0.364727	-0.716101	0.308411	0.00988326	0.995864
TRINITY_DN24607_c0_g1	actin-related protein 2/3 complex subunit 4	3.41804	0.898614	0.38221	-0.0957786	0.937846	-0.994393	0.38821
TRINITY_DN24608_c0_g1	hypothetical protein DVH24_039621	65.8319	-1.20416	0.000629974	-1.48421	3.67036e-07	-0.280049	0.622714
TRINITY_DN24609_c0_g1	prolycopene isomerase, chloroplastic	2.4691	-0.0205022	0.989831	0.877582	0.438359	0.898084	0.555824
TRINITY_DN2460_c0_g1	protein EARLY RESPONSIVE TO DEHYDRATION 15-like	3.6826	-0.61977	0.640954	-0.514601	0.683531	0.105169	0.963927
TRINITY_DN2460_c1_g1	P34 probable thiol protease-like isoform X1	38.3711	-0.484583	0.119013	-0.427211	0.123848	0.0573719	0.927798
TRINITY_DN2460_c2_g1	heat shock 70 kDa protein 17-like	3.83448	0.924987	0.322648	0.579965	0.508857	-0.345022	0.827425
TRINITY_DN24610_c0_g1	hypothetical protein DVH24_011287	127.024	-0.047462	0.884347	0.274325	0.187505	0.321787	0.20738
TRINITY_DN24611_c0_g1	ATP-citrate synthase beta chain protein 2	979.984	-0.454508	0.192088	0.058034	0.9001	0.512542	0.163165
TRINITY_DN24612_c0_g1	hypothetical protein DVH24_031284	353.222	1.35668	2.59615e-05	0.668763	0.0279695	-0.687916	0.0702063
TRINITY_DN24612_c0_g3	hypothetical protein DVH24_001315	1.36677	2.08739	0.249457	1.86484	0.228748	-0.222549	0.955446
TRINITY_DN24613_c0_g1	cytochrome b-c1 complex subunit Rieske-4, mitochondrial-like	10.8966	-3.3048	6.88369e-08	4.45613	6.0553e-06	7.76093	5.2396e-17	EXCLUDE	Venturia inaequalis
TRINITY_DN24614_c0_g1	TRINITY_DN24614_c0_g1	18.6307	-0.245532	0.629805	0.163075	0.754784	0.408607	0.453303
TRINITY_DN24615_c0_g1	NADH dehydrogenase [ubiquinone] iron-sulfur protein 4, mitochondrial-like	4.19128	-2.38174	0.0157795	3.8243	0.00118267	6.20604	3.44681e-08	EXCLUDE	Venturia inaequalis
TRINITY_DN24616_c0_g1	5'-methylthioadenosine/S-adenosylhomocysteine nucleosidase-like	515.27	0.631114	0.0483841	0.239329	0.487385	-0.391785	0.333844
TRINITY_DN24616_c0_g2	nuclear pore complex protein NUP93A-like	5.89593	-0.276953	0.761745	-0.24707	0.774722	0.0298823	0.98499
TRINITY_DN24616_c1_g1	spermidine synthase 1-like	5.18152	-5.72074	6.42019e-06	-2.97972	0.0257904	2.74102	0.0170498
TRINITY_DN24617_c0_g1	cyclic nucleotide-gated ion channel 1-like isoform X1	7.89172	-0.389332	0.659563	2.11483	0.00104326	2.50416	0.000328817
TRINITY_DN24618_c0_g1	chromatin modification-related protein EAF1 B-like isoform X1	95.9978	-0.194379	0.405209	-0.0865996	0.731577	0.107779	0.754082
TRINITY_DN24619_c0_g1	DNA polymerase delta catalytic subunit-like	2.75892	-1.51891	0.224931	-1.52958	0.16606	-0.0106664	0.99707
TRINITY_DN2461_c0_g1	nuclear pore complex protein NUP98A-like	6.86694	0.770952	0.290424	0.650911	0.314126	-0.120042	0.934533
TRINITY_DN24620_c0_g1	predicted protein	40.3546	-4.74502	1.35097e-09	5.02033	3.01806e-06	9.76535	8.13315e-21	EXCLUDE	Venturia inaequalis
TRINITY_DN24621_c0_g1	TRINITY_DN24621_c0_g1	0.827801	0.76489		1.42337		0.658477	0.817444
TRINITY_DN24622_c0_g1	NADP-dependent D-sorbitol-6-phosphate dehydrogenase-like	487.182	0.432552	0.182801	0.0719005	0.863592	-0.360652	0.354043
TRINITY_DN24623_c0_g1	E3 ubiquitin-protein ligase XBAT32 isoform X9	3.0689	0.0999693	0.929747	0.709861	0.384012	0.609892	0.597244
TRINITY_DN24624_c0_g1	auxin response factor 19-like	29.5227	-0.973571	0.0075517	-0.488912	0.190291	0.484659	0.292883
TRINITY_DN24625_c0_g1	hypothetical protein DVH24_013425	2.31698	-1.64717	0.15695	-0.470571	0.758036	1.1766	0.395348
TRINITY_DN24625_c0_g3	NAD-dependent malic enzyme, mitochondrial	1.14682	2.43587		1.20974	0.402706	-1.22613	0.616396
TRINITY_DN24625_c0_g4	vestitone reductase-like isoform X1	0.441728	-0.983909		-1.08292		-0.0990158
TRINITY_DN24625_c1_g1	hypothetical protein DVH24_013425	8.80794	-0.0168082	0.991749	-0.829462	0.409204	-0.812654	0.567552
TRINITY_DN24626_c0_g1	DNA polymerase zeta catalytic subunit-like isoform X1	4.62169	-0.00506769	0.996809	0.643542	0.444483	0.64861	0.571705
TRINITY_DN24627_c0_g1	TRINITY_DN24627_c0_g1	0.461667	-0.397548		-1.51202		-1.11447		EXCLUDE	Trialeurodes vaporariorum
TRINITY_DN24628_c0_g1	TRINITY_DN24628_c0_g1	0.50673	-0.281605		-0.134111		0.147494
TRINITY_DN24629_c0_g1	TRINITY_DN24629_c0_g1	23.1309	-0.954402	0.0579554	-0.122888	0.864132	0.831514	0.131646
TRINITY_DN2462_c0_g1	histone-lysine N-methyltransferase SUVR5	813.623	-0.185759	0.377803	0.0835597	0.708588	0.269319	0.204696
TRINITY_DN2462_c1_g1	histone-lysine N-methyltransferase SUVR5	33.4914	-0.0130528	0.987115	0.0649931	0.929094	0.0780459	0.942614
TRINITY_DN24630_c0_g1	BRI1 kinase inhibitor 1-like	653.079	0.713934	0.0440082	0.746638	0.0116124	0.0327037	0.968631
TRINITY_DN24631_c0_g1	protein EARLY-RESPONSIVE TO DEHYDRATION 7, chloroplastic-like	158.313	-0.579972	0.0101755	-0.561025	0.00351511	0.0189464	0.972917
TRINITY_DN24633_c0_g1	hypothetical protein DVH24_038273	8.34905	-0.239289	0.73566	0.0896135	0.90918	0.328902	0.70127
TRINITY_DN24633_c2_g2	uncharacterized protein	2.08507	-0.751486	0.585908	-1.10884	0.314725	-0.357354	0.854438
TRINITY_DN24633_c2_g3	uncharacterized protein	8.56599	1.23045	0.157997	1.40359	0.0526284	0.173147	0.925574
TRINITY_DN24634_c0_g1	calmodulin calcium-dependent NAD kinase isoform X3	2.47126	0.167836	0.921699	0.54515	0.693126	0.377314	0.862934
TRINITY_DN24635_c0_g1	zinc finger CCCH domain-containing protein 15-like	1.35638	-2.67392	0.272062	-2.87344	0.16857	-0.199514	0.96645	EXCLUDE	Mus musculus
TRINITY_DN24636_c0_g1	eukaryotic translation initiation factor 6-2	221.331	0.511074	0.0725401	0.335261	0.208174	-0.175812	0.704231
TRINITY_DN24637_c0_g1	cytochrome P450 704C1-like	1.86964	-0.959123	0.644783	0.0219811	0.994371	0.981104	0.713204
TRINITY_DN24638_c0_g1	heat shock 70 kDa protein 15-like	4.92716	-4.56561	0.118588	-4.35069	0.0885391	0.21492	0.973261	EXCLUDE	Trialeurodes vaporariorum
TRINITY_DN24639_c0_g1	uncharacterized protein	7.15344	-1.22417	0.042165	-0.912987	0.113715	0.311184	0.748167
TRINITY_DN24639_c0_g2	hypothetical protein DVH24_005574	10.486	0.612607	0.547053	0.400877	0.683201	-0.21173	0.900934
TRINITY_DN24639_c0_g3	putative F-box/FBD/LRR-repeat protein At5g56810 isoform X1	8.05513	0.054221	0.968516	0.143293	0.908032	0.089072	0.964101
TRINITY_DN2463_c0_g1	TRINITY_DN2463_c0_g1	9.42321	0.740223	0.37811	-0.747057	0.255221	-1.48728	0.0402154
TRINITY_DN24640_c0_g1	phenylacetaldehyde reductase-like	6.81214	4.05639	1.7078e-05	2.82309	2.84235e-05	-1.2333	0.410248
TRINITY_DN24640_c0_g2	phenylacetaldehyde reductase-like	98.5093	0.409174	0.383452	0.681158	0.0560146	0.271984	0.679172
TRINITY_DN24641_c0_g1	TRINITY_DN24641_c0_g1	4.09919	-0.00306743	0.998105	-0.333503	0.718667	-0.330436	0.806007
TRINITY_DN24642_c0_g1	casein kinase II subunit alpha-2-like isoform X2	95.5289	0.0827747	0.814461	-0.0806434	0.80358	-0.163418	0.681884
TRINITY_DN24642_c1_g1	ATP synthase subunit d, mitochondrial	2407.27	0.0748212	0.705025	-0.0546902	0.772006	-0.129511	0.545872
TRINITY_DN24642_c1_g2	ATP synthase subunit d, mitochondrial	5.28253	0.330854	0.746099	0.034332	0.977389	-0.296522	0.83235
TRINITY_DN24643_c0_g1	heat shock cognate 70 kDa protein-like	3.72947	-0.42077	0.720175	-0.327508	0.773876	0.093262	0.961658
TRINITY_DN24644_c0_g1	TRINITY_DN24644_c0_g1	3.3841	0.3713	0.770923	0.877963	0.373341	0.506662	0.762865
TRINITY_DN24644_c1_g1	vestitone reductase-like isoform X1	2.89957	-0.425386	0.6817	-0.396225	0.686669	0.029161	0.986847
TRINITY_DN24644_c2_g1	hypothetical protein DVH24_040534	0.674875	1.79617		-1.19065		-2.98682
TRINITY_DN24645_c0_g1	putative pentatricopeptide repeat-containing protein At5g37570	1.88446	1.13434	0.485268	-0.764317	0.558701	-1.89866	0.216377
TRINITY_DN24646_c0_g1	wall-associated receptor kinase 2-like	17.8683	0.34229	0.650473	0.818714	0.134068	0.476423	0.595173
TRINITY_DN24647_c0_g1	TRINITY_DN24647_c0_g1	2.06935	0.430083	0.787861	0.45728	0.75223	0.0271975	0.992833
TRINITY_DN24648_c0_g1	putative 3,4-dihydroxy-2-butanone kinase	1.22858	-0.489321	0.829112	-0.159041	0.948979	0.330281	0.921079
TRINITY_DN24649_c0_g1	uncharacterized protein	0.753198	-1.45039		1.5542		3.00459
TRINITY_DN24649_c0_g2	hypothetical protein DVH24_023744	8.30464	0.596112	0.721544	0.20923	0.905854	-0.386882	0.874156
TRINITY_DN24649_c0_g3	polypyrimidine tract-binding protein homolog 1-like isoform X1	323.619	-0.0143784	0.961885	0.00750653	0.980956	0.0218849	0.959188
TRINITY_DN24649_c0_g4	hypothetical protein DVH24_028798	7.77847	0.45647	0.47903	0.298343	0.632974	-0.158127	0.883722
TRINITY_DN24649_c1_g1	TRINITY_DN24649_c1_g1	0.432499	0.289685		-1.25449		-1.54418
TRINITY_DN2464_c0_g1	mitochondrial adenine nucleotide transporter ADNT1-like	1896.81	1.24176	1.86589e-07	0.68356	0.00160705	-0.558198	0.0455305
TRINITY_DN24650_c0_g1	hypothetical protein DVH24_009602	75.7232	0.791844	1.92859e-05	0.410188	0.0151691	-0.381656	0.0907113
TRINITY_DN24651_c0_g1	F-actin-capping protein subunit beta	2.9912	-0.229781	0.885403	-1.43583	0.118954	-1.20604	0.329713
TRINITY_DN24651_c1_g1	TRINITY_DN24651_c1_g1	1.1586	-1.92984		-0.848103	0.687176	1.08174	0.659105
TRINITY_DN24652_c0_g1	TRINITY_DN24652_c0_g1	4.42181	-0.847724	0.388124	-1.24627	0.105445	-0.398542	0.774108
TRINITY_DN24654_c0_g1	TRINITY_DN24654_c0_g1	1.83824	0.00262195	0.998876	0.0861873	0.960692	0.0835653	0.974088
TRINITY_DN24655_c0_g1	MYB domain class transcription factor	6.24207	-2.99776	0.00722372	-2.80277	0.00474016	0.194988	0.930895
TRINITY_DN24655_c1_g1	MYB-like transcription factor EOBI	2.55672	2.53733	0.0704829	1.88097	0.104578	-0.656359	0.806472
TRINITY_DN24656_c0_g1	DEK domain-containing chromatin-associated protein 4	10.2805	0.66921	0.199156	0.714887	0.106538	0.0456778	0.968954
TRINITY_DN24657_c0_g1	actin-related protein 8-like isoform X1	8.13703	0.384645	0.629195	-0.685305	0.220967	-1.06995	0.0996579
TRINITY_DN24658_c0_g1	D-aminoacyl-tRNA deacylase-like	2.40172	0.243003	0.876425	-0.510079	0.669872	-0.753082	0.630557
TRINITY_DN24658_c1_g1	unnamed protein product	0.812339	-0.258813		-0.671231		-0.412417	0.905725
TRINITY_DN24658_c2_g1	uncharacterized protein	1.93606	-1.329	0.210391	-0.682698	0.57136	0.6463	0.648025
TRINITY_DN24659_c0_g1	uncharacterized protein	16.5256	-0.396218	0.668056	0.480629	0.553325	0.876846	0.330609
TRINITY_DN24659_c0_g2	TRINITY_DN24659_c0_g2	3.38111	-1.70772	0.0905411	-1.67181	0.0644375	0.0359107	0.985957
TRINITY_DN24659_c2_g1	NADP-dependent malic enzyme-like	1.35193	0.358746	0.845764	-0.0136597	0.995466	-0.372406	0.88035
TRINITY_DN2465_c0_g1	subtilisin-like protease SBT3	141.954	0.0965769	0.893409	-0.404644	0.413651	-0.501221	0.433202
TRINITY_DN2465_c0_g2	uncharacterized protein	89.6878	0.822909	0.000631187	0.456198	0.040534	-0.366711	0.246733
TRINITY_DN2465_c10_g1	hypothetical protein DVH24_004603	7.47608	-3.81091	0.000413277	-3.23779	0.00105118	0.573123	0.732143
TRINITY_DN2465_c11_g1	hypothetical protein DVH24_029794	1.46637	2.37065	0.222984	1.9603	0.244219	-0.41035	0.919591
TRINITY_DN2465_c12_g1	hypothetical protein DVH24_032144	5.66687	-0.744243	0.527654	-0.577972	0.607024	0.166271	0.935274
TRINITY_DN2465_c1_g1	multiple organellar RNA editing factor 8, chloroplastic/mitochondrial-like isoform X2	1088.97	0.756201	1.81618e-07	0.206809	0.179438	-0.549392	0.000221964
TRINITY_DN2465_c2_g1	membrane-anchored ubiquitin-fold protein 3-like	567.202	0.586227	0.00190847	0.19857	0.325723	-0.387658	0.0702063
TRINITY_DN2465_c3_g1	oxysterol-binding protein-related protein 3C-like	2728.71	0.677327	0.0690672	0.931962	0.00153534	0.254634	0.663365
TRINITY_DN2465_c4_g1	large ribosomal subunit protein uL5 isoform X1	18.9832	-0.0670577	0.92661	-0.691619	0.0940314	-0.624561	0.254526
TRINITY_DN2465_c4_g2	hypothetical protein DVH24_002362	8.93902	0.753981	0.460008	-0.737444	0.373461	-1.49143	0.102274
TRINITY_DN2465_c5_g1	hypothetical protein DVH24_004603	1.1503	0.0650048		-0.26871	0.894975	-0.333715	0.911015
TRINITY_DN2465_c6_g1	hypothetical protein DVH24_014441	1.91993	0.733136	0.574623	-0.18223	0.893946	-0.915365	0.537757
TRINITY_DN2465_c7_g1	hypothetical protein DVH24_019151	2.79212	0.785453	0.564688	1.58474	0.143387	0.799285	0.674565
TRINITY_DN2465_c8_g1	ribulose-1,5 bisphosphate carboxylase/oxygenase large subunit N-methyltransferase, chloroplastic isoform X7	99.5704	-0.217725	0.496277	-0.181567	0.538528	0.0361576	0.951285
TRINITY_DN24660_c0_g1	hypothetical protein DVH24_042636	27.917	-0.18715	0.840131	-0.146181	0.868841	0.0409692	0.978263
TRINITY_DN24660_c1_g1	uncharacterized protein	4.42782	-0.332674	0.79686	-1.93178	0.0062992	-1.5991	0.0657233
TRINITY_DN24661_c0_g1	lysine-rich arabinogalactan protein 17-like isoform X1	5.58412	-1.23697	0.0427111	-1.123	0.0446023	0.113973	0.923146
TRINITY_DN24661_c0_g2	pyrroline-5-carboxylate reductase-like	13.7512	-0.946233	0.0730131	-1.01421	0.0240625	-0.0679818	0.950927
TRINITY_DN24662_c0_g1	TRINITY_DN24662_c0_g1	0.675242	1.48646		3.06719		1.58074
TRINITY_DN24663_c0_g1	calcium-binding protein CBP-like	3.0287	3.98855	0.00317776	2.92045	0.00637248	-1.0681	0.670864
TRINITY_DN24664_c0_g1	putative disease resistance RPP13-like protein 1	36.0752	-0.188094	0.788689	0.554253	0.265484	0.742347	0.207333
TRINITY_DN24665_c0_g1	TRINITY_DN24665_c0_g1	5.98788	0.129733	0.88319	0.26977	0.717331	0.140037	0.910954
TRINITY_DN24666_c0_g1	secreted RxLR effector protein 161-like	160.796	1.08729	0.0280966	-0.15224	0.817765	-1.23953	0.0114586
TRINITY_DN24667_c0_g1	hypothetical protein DVH24_028014	4.32891	0.562167	0.553305	-0.0221892	0.985794	-0.584356	0.616132
TRINITY_DN24668_c0_g1	kinesin-like protein KIN-12E isoform X2	9.15689	-2.8811	0.00273068	-2.38719	0.00606965	0.493917	0.76301
TRINITY_DN24669_c0_g1	hypothetical protein DVH24_032476	5.13081	1.12175	0.208302	0.350617	0.714268	-0.77113	0.515068
TRINITY_DN24669_c1_g1	hypothetical protein DVH24_020609, partial	5.2388	-0.211231	0.859805	-0.639526	0.45228	-0.428295	0.750448
TRINITY_DN2466_c0_g1	serine/threonine-protein kinase D6PK-like	3519.29	-0.215994	0.0733493	-0.240654	0.0156179	-0.0246598	0.923171
TRINITY_DN2466_c0_g2	serine/threonine-protein kinase D6PK-like	736.086	-0.136459	0.419925	-0.239387	0.0584003	-0.102927	0.648001
TRINITY_DN24670_c0_g1	ubiquitin-like domain-containing protein CIP73 isoform X1	215.827	0.376755	0.493587	0.745317	0.0636368	0.368562	0.591205
TRINITY_DN24671_c0_g1	TRINITY_DN24671_c0_g1	0.967792	0.226351		-1.29169		-1.51804	0.448389
TRINITY_DN24672_c0_g1	hypothetical protein DVH24_000553	1.15177	1.02054		-0.878895	0.661089	-1.89943	0.422114
TRINITY_DN24673_c0_g1	hypothetical protein DVH24_034431	1.86162	1.72806	0.24062	-0.861097	0.448473	-2.58916	0.053354
TRINITY_DN24674_c0_g1	GATA transcription factor 26-like	1.95938	0.0659704	0.970437	0.211596	0.895506	0.145625	0.954123
TRINITY_DN24675_c0_g1	uncharacterized protein	37.1255	0.0720785	0.924277	0.252428	0.666176	0.180349	0.847232
TRINITY_DN24676_c0_g1	kihadalactone A synthase LFS-like isoform X1	3.04173	1.01937	0.321247	0.791112	0.389895	-0.228257	0.907807
TRINITY_DN24677_c0_g1	pectin acetylesterase 5-like	10.5897	-0.327223	0.612946	-0.670554	0.154722	-0.343331	0.655502
TRINITY_DN24678_c0_g1	hypothetical protein DVH24_013517	1.50386	0.822686	0.601993	-0.559958	0.668943	-1.38264	0.374708
TRINITY_DN24678_c0_g2	putative P-loop containing nucleoside triphosphate hydrolase	2.0269	1.12796	0.376241	0.154065	0.916659	-0.973891	0.544548
TRINITY_DN24679_c0_g1	TRINITY_DN24679_c0_g1	1.23399	-0.896501	0.649682	-1.60205	0.27893	-0.705553	0.773669
TRINITY_DN2467_c0_g1	heparanase-like protein 3	3.5445	0.98659	0.265319	0.281057	0.769702	-0.705533	0.549425
TRINITY_DN24681_c0_g1	cyclin-D4-1 isoform X1	2.01071	-0.432322	0.829071	-1.08309	0.456558	-0.650764	0.780984
TRINITY_DN24682_c0_g1	F-box protein SKIP17-like	16.6801	-0.209796	0.782939	0.0180135	0.984579	0.227809	0.820944
TRINITY_DN24683_c0_g1	TRINITY_DN24683_c0_g1	9.20523	7.07928	4.26252e-06	3.29179	0.00286531	-3.78748	0.0371452
TRINITY_DN24683_c0_g2	hypothetical protein DVH24_014847	9.95694	3.12755	0.00252084	0.632542	0.558145	-2.49501	0.0252046
TRINITY_DN24684_c0_g1	endo-1,4-beta-xylanase 1-like	20.7534	0.244165	0.529128	0.272327	0.417802	0.0281621	0.970139
TRINITY_DN24685_c0_g1	splicing factor U2af small subunit B-like	2.48355	0.848024	0.41129	0.115776	0.923696	-0.732248	0.576334
TRINITY_DN24685_c0_g2	TRINITY_DN24685_c0_g2	0.569575	-0.524759		-1.35527		-0.830515
TRINITY_DN24686_c0_g1	TRINITY_DN24686_c0_g1	15.7288	0.935647	0.124783	-0.0476336	0.956229	-0.983281	0.126432
TRINITY_DN24686_c0_g2	TRINITY_DN24686_c0_g2	4.35958	0.914725	0.356336	0.645797	0.479283	-0.268928	0.877614
TRINITY_DN24687_c0_g1	heat shock 70 kDa protein	12.4054	-5.17196	1.03395e-09	2.92316	0.0188327	8.09512	2.04369e-15	EXCLUDE	Venturia inaequalis
TRINITY_DN24688_c0_g1	IQ domain-containing protein IQM1-like	1.302	-4.29382	0.151737	-2.47043	0.423897	1.8234	0.682938
TRINITY_DN24689_c0_g1	cystathionine gamma-synthase 1, chloroplastic-like	2.13408	-1.47399	0.440595	3.50076	0.0340558	4.97475	0.00343107	EXCLUDE	Venturia inaequalis
TRINITY_DN2468_c0_g1	disease resistance protein RPV1-like isoform X1	1.46081	0.415092	0.855814	-0.521532	0.782685	-0.936624	0.705806
TRINITY_DN2468_c0_g2	disease resistance protein RPV1-like	71.5824	-0.0671884	0.849948	0.217408	0.395492	0.284596	0.366329
TRINITY_DN2468_c0_g3	disease resistance protein RUN1-like isoform X5	2.07415	-0.511221	0.728185	1.83428	0.128786	2.3455	0.0734715
TRINITY_DN2468_c0_g4	hypothetical protein DVH24_028915	24.9567	0.239769	0.680451	-0.114128	0.847939	-0.353897	0.592538
TRINITY_DN2468_c1_g1	protein ECERIFERUM 16	227.277	0.176088	0.324185	-0.0714212	0.710414	-0.247509	0.165164
TRINITY_DN24690_c0_g1	hypothetical protein DVH24_025615	14.3782	0.0123078	0.997405	0.0736329	0.984599	0.061325	0.991234
TRINITY_DN24691_c0_g1	soluble inorganic pyrophosphatase 6, chloroplastic-like	4.23784	-0.187301	0.871103	-1.36481	0.0292512	-1.17751	0.132515
TRINITY_DN24692_c0_g2	Profilin	2.44094	-4.01468	0.0733611	-3.32943	0.105907	0.685246	0.862413	EXCLUDE	Mus musculus
TRINITY_DN24693_c0_g1	serine/threonine-protein kinase BLUS1-like isoform X2	98.018	0.174444	0.52863	0.0881932	0.758187	-0.0862509	0.840152
TRINITY_DN24694_c0_g1	protein ACCELERATED CELL DEATH 6-like	15.7319	-1.05097	0.121791	-0.434263	0.56338	0.616703	0.493416
TRINITY_DN24695_c0_g1	mitochondrial uncoupling protein 2-like	69.0219	0.375456	0.608135	-0.683705	0.208883	-1.05916	0.0849127
TRINITY_DN24696_c0_g1	ABC transporter G family member 22 isoform X2	27.2456	1.63767	0.000504474	0.653062	0.146933	-0.984606	0.0733138
TRINITY_DN24697_c0_g1	villin-3	4.13848	0.153637	0.87836	-0.372109	0.623491	-0.525745	0.588651
TRINITY_DN24698_c0_g1	flowering time control protein FY-like	1.13928	-0.484053		-0.405852	0.835766	0.0782007	0.981103
TRINITY_DN24699_c0_g1	TRINITY_DN24699_c0_g1	3.54739	-0.0646782	0.960786	0.367013	0.730642	0.431691	0.768912
TRINITY_DN2469_c0_g1	TRINITY_DN2469_c0_g1	28.2518	-0.287948	0.440173	-0.328122	0.301493	-0.0401743	0.953853
TRINITY_DN246_c0_g1	probable L-cysteine desulfhydrase, chloroplastic	731.216	-0.0588178	0.780524	-0.106851	0.519271	-0.0480336	0.870553
TRINITY_DN246_c1_g1	scarecrow-like protein 30	50.3534	-0.424707	0.387205	0.33188	0.474254	0.756587	0.101347
TRINITY_DN24700_c0_g1	phosphoglycerate kinase 3, cytosolic	1269.56	0.14748	0.697276	0.0948506	0.798328	-0.0526297	0.932657
TRINITY_DN24701_c0_g1	calcium-dependent protein kinase 26 isoform X1	25.7633	-0.419324	0.533515	0.871876	0.0879791	1.2912	0.0200168
TRINITY_DN24702_c0_g1	SWR1-complex protein 4-like isoform X4	34.7315	-0.627107	0.18224	-0.142485	0.809456	0.484622	0.400256
TRINITY_DN24703_c0_g1	TRINITY_DN24703_c0_g1	9.32822	-0.679171	0.34319	-0.20005	0.816429	0.47912	0.612888
TRINITY_DN24704_c0_g1	hypothetical protein DVH24_017619	24.0916	0.285387	0.721506	0.0574463	0.949367	-0.227941	0.838992
TRINITY_DN24704_c0_g2	rho GTPase-activating protein 7-like isoform X1	29.7178	-0.22768	0.590819	0.126504	0.776429	0.354184	0.436496
TRINITY_DN24704_c0_g3	rho GTPase-activating protein 7-like isoform X1	2.58439	0.643173	0.552722	0.0639305	0.961134	-0.579242	0.681101
TRINITY_DN24704_c0_g4	rho GTPase-activating protein 7 isoform X3	0.745081	-2.10658		-1.05448		1.0521
TRINITY_DN24704_c1_g1	TRINITY_DN24704_c1_g1	4.82966	-2.4447	0.00233381	4.01371	0.000188544	6.45841	2.32771e-10	EXCLUDE	Venturia inaequalis
TRINITY_DN24705_c0_g1	hypothetical protein C1H46_024062	2.90362	-0.9024	0.351423	-0.144491	0.913623	0.757909	0.523059
TRINITY_DN24706_c0_g1	ADP-ribosylation factor GTPase-activating protein AGD5 isoform X1	69.4863	0.60966	0.0850667	0.365901	0.278851	-0.243759	0.658469
TRINITY_DN24706_c0_g2	ADP-ribosylation factor GTPase-activating protein AGD5 isoform X2	1.43407	-0.201548	0.928914	-0.831289	0.609889	-0.62974	0.800867
TRINITY_DN24707_c0_g1	cold-responsive protein kinase 1-like isoform X2	125.535	0.151709	0.781476	0.109592	0.834391	-0.0421174	0.96266
TRINITY_DN24708_c0_g1	TRINITY_DN24708_c0_g1	0.585292	-0.878435		-1.67121		-0.792778
TRINITY_DN24709_c0_g1	protein ACTIVITY OF BC1 COMPLEX KINASE 8, chloroplastic-like	1.36494	0.824038	0.576257	0.158953	0.922583	-0.665085	0.742789
TRINITY_DN2470_c0_g1	gamma-glutamylcyclotransferase 2-3 isoform X2	52.8679	0.365313	0.464453	0.493495	0.219962	0.128182	0.877211
TRINITY_DN24710_c0_g1	beta carbonic anhydrase 5, chloroplastic-like isoform X1	19.4987	-0.902668	0.0910317	-1.41193	0.000617219	-0.509262	0.447204
TRINITY_DN24710_c1_g1	hypothetical protein DVH24_002379	2.22714	0.407152	0.769195	-0.724216	0.459543	-1.13137	0.352306
TRINITY_DN24710_c1_g2	NADP-dependent malic enzyme 4, chloroplastic-like	103.272	-1.04832	1.65229e-05	-1.00251	1.73775e-06	0.0458021	0.937046
TRINITY_DN24711_c0_g1	exosome complex component RRP4 homolog	2.49494	-0.103436	0.949437	0.303504	0.830334	0.40694	0.833614
TRINITY_DN24712_c0_g1	peroxisome biogenesis protein 5-like	1.375	0.229677	0.917488	-0.961396	0.511764	-1.19107	0.546111
TRINITY_DN24713_c0_g1	serine/threonine-protein phosphatase PP2A catalytic subunit	3.85336	-3.0559	0.0068352	3.17737	0.0190517	6.23327	3.14909e-07	EXCLUDE	Venturia inaequalis
TRINITY_DN24714_c0_g1	TRINITY_DN24714_c0_g1	116.042	0.32813	0.582467	-0.201067	0.732984	-0.529196	0.39748
TRINITY_DN24715_c0_g1	BTB/POZ domain-containing protein At3g08570-like	50.527	-0.948365	0.0278005	-1.23199	0.000388517	-0.283625	0.681148
TRINITY_DN24716_c0_g1	TRINITY_DN24716_c0_g1	1.08614	1.30863		-0.810495	0.657147	-2.11912	0.300445
TRINITY_DN24717_c0_g1	hypothetical protein DVH24_024417	4.71723	-0.0918892	0.950813	-0.478428	0.66163	-0.386539	0.818216
TRINITY_DN24717_c0_g2	uncharacterized protein	29.4965	0.268387	0.40888	0.149295	0.649419	-0.119093	0.81724
TRINITY_DN24717_c1_g1	hypothetical protein DVH24_038780	5.39661	0.812895	0.329744	1.07987	0.114744	0.266974	0.857433
TRINITY_DN24717_c1_g3	hypothetical protein DVH24_030578	1.31964	-0.878946	0.618248	-0.870342	0.590763	0.00860431	0.998221
TRINITY_DN24717_c2_g1	uncharacterized protein	9.30593	0.424449	0.695283	0.344429	0.734274	-0.0800204	0.966544
TRINITY_DN24718_c0_g1	TRINITY_DN24718_c0_g1	0.716954	-1.59698		-2.05732		-0.460341
TRINITY_DN24719_c0_g1	uncharacterized protein	107.429	0.218826	0.405518	0.0843654	0.769263	-0.134461	0.721675
TRINITY_DN24719_c0_g2	TRINITY_DN24719_c0_g2	4.73577	-1.22477	0.295851	-0.852815	0.455476	0.371959	0.846905
TRINITY_DN24719_c0_g3	uncharacterized protein	156.17	-0.12527	0.682802	-0.125406	0.647971	-0.000135445	1
TRINITY_DN2471_c0_g1	hypothetical protein AAHE18_08G083000	12.0853	2.02168	0.0475088	7.2225	1.50152e-11	5.20081	1.9003e-05
TRINITY_DN2471_c0_g2	GIY-YIG endonuclease	3.68194	-3.23109	0.000660532	2.95655	0.0193012	6.18763	1.10503e-08	EXCLUDE	Venturia inaequalis
TRINITY_DN2471_c0_g4	TRINITY_DN2471_c0_g4	1.15016	-2.39528		2.00756	0.337586	4.40284	0.016243	EXCLUDE	Venturia inaequalis
TRINITY_DN24720_c0_g1	hypothetical protein DVH24_039375	62.5017	0.540333	0.187647	0.291449	0.474656	-0.248884	0.690118
TRINITY_DN24720_c0_g2	hypothetical protein DVH24_039375	1.58736	0.334026	0.875041	-0.953451	0.507719	-1.28748	0.498614
TRINITY_DN24721_c0_g1	mitogen-activated protein kinase 4 isoform X2	52.0731	0.416128	0.551135	0.209274	0.770965	-0.206854	0.848065
TRINITY_DN24721_c1_g1	glucuronoxylan 4-O-methyltransferase 1	24.8289	1.40542	0.00768073	0.8397	0.0801648	-0.565719	0.464262
TRINITY_DN24721_c1_g2	TRINITY_DN24721_c1_g2	5.73725	1.0475	0.347685	0.694223	0.505506	-0.353274	0.852995
TRINITY_DN24722_c0_g1	uncharacterized protein At4g10930	1.05417	-0.525082		0.209033	0.928472	0.734115	0.779816
TRINITY_DN24723_c0_g1	4-hydroxyphenylpyruvate dioxygenase	6.58364	-1.46462	0.0540027	-1.29045	0.061659	0.174169	0.90433
TRINITY_DN24724_c0_g1	uncharacterized protein	68.6596	0.948458	0.0974648	-0.515281	0.350412	-1.46374	0.00552377
TRINITY_DN24725_c0_g1	glutamate--glyoxylate aminotransferase 2	33.4166	1.31805	0.0287217	0.596621	0.320801	-0.721434	0.366171
TRINITY_DN24726_c0_g1	DNA gyrase subunit A, chloroplastic/mitochondrial-like	0.611977	-0.0568746		0.535238		0.592113
TRINITY_DN24727_c0_g1	TRINITY_DN24727_c0_g1	29.8937	-0.189491	0.669788	0.279577	0.453713	0.469069	0.256434
TRINITY_DN24728_c0_g1	TRINITY_DN24728_c0_g1	2.56679	2.01933	0.217713	0.991835	0.521119	-1.02749	0.679253	EXCLUDE	Homo sapiens
TRINITY_DN24728_c0_g2	TRINITY_DN24728_c0_g2	1.77912	3.03771	0.0949806	0.621611	0.749881	-2.4161	0.266705	EXCLUDE	Homo sapiens
TRINITY_DN24728_c1_g1	TRINITY_DN24728_c1_g1	1.16157	4.05685		2.12354	0.313114	-1.93331	0.577098	EXCLUDE	Homo sapiens
TRINITY_DN24728_c2_g1	TRINITY_DN24728_c2_g1	0.538433	2.03167		2.05129		0.0196167		EXCLUDE	Homo sapiens
TRINITY_DN24728_c3_g2	TRINITY_DN24728_c3_g2	1.95685	1.33742	0.480572	-0.054535	0.982201	-1.39196	0.5418	EXCLUDE	Homo sapiens
TRINITY_DN24728_c3_g3	TRINITY_DN24728_c3_g3	0.575292	1.04782		0.572745		-0.47507		EXCLUDE	Homo sapiens
TRINITY_DN24729_c0_g1	E3 ubiquitin-protein ligase KEG-like isoform X2	0.715647	-0.336299		0.139966		0.476265
TRINITY_DN24729_c0_g2	E3 ubiquitin-protein ligase KEG isoform X2	0.596204	0.465518		-0.776494		-1.24201
TRINITY_DN2472_c0_g1	uncharacterized protein	900.805	0.339748	0.0124868	0.175616	0.186471	-0.164132	0.370365
TRINITY_DN24730_c0_g1	homeobox protein knotted-1-like 1	1.05611	-1.42417		0.357609	0.881625	1.78178	0.37274
TRINITY_DN24731_c0_g1	transcriptional adapter ADA2b-like	21.4197	-0.227059	0.663056	-0.216872	0.64891	0.0101874	0.991936
TRINITY_DN24732_c0_g1	disease resistance protein RPV1-like	59.7657	-0.218083	0.59752	0.511846	0.0900711	0.729929	0.0286665
TRINITY_DN24732_c3_g1	disease resistance protein RPV1-like	2.96098	-0.763456	0.535075	1.87841	0.0931761	2.64187	0.0216636
TRINITY_DN24733_c0_g1	probable LRR receptor-like serine/threonine-protein kinase At1g63430	1.9526	-1.6292	0.172709	-1.73682	0.100483	-0.107626	0.959779
TRINITY_DN24734_c0_g1	uncharacterized protein	22.0003	0.0580654	0.915922	-0.408328	0.223165	-0.466394	0.267865
TRINITY_DN24735_c0_g1	conserved oligomeric Golgi complex subunit 3-like isoform X2	14.2465	-0.165625	0.81895	-0.70024	0.1249	-0.534615	0.411078
TRINITY_DN24736_c0_g1	uncharacterized protein At4g26485-like	1.68988	-0.0544721	0.975541	0.0586965	0.974555	0.113169	0.965015
TRINITY_DN24736_c0_g2	hypothetical protein C1H46_045112	1.23527	-0.693709	0.681782	1.69418	0.256314	2.38789	0.12885
TRINITY_DN24737_c0_g1	hypothetical protein DVH24_020820	0.753606	-0.171103		0.192789		0.363892
TRINITY_DN24738_c0_g1	magnesium-chelatase subunit ChlI, chloroplastic	2.43731	1.30298	0.266484	-0.330325	0.773189	-1.63331	0.166492
TRINITY_DN24739_c0_g1	TRINITY_DN24739_c0_g1	1.36795	0.456827	0.846849	0.784245	0.695895	0.327418	0.927941
TRINITY_DN2473_c0_g1	hypothetical protein DVH24_005913	463.798	-0.631862	0.0187627	-0.578265	0.0122364	0.0535971	0.928856
TRINITY_DN2473_c1_g1	uncharacterized protein	165.685	-2.60737	1.92356e-05	-2.11773	6.50227e-05	0.489636	0.64196
TRINITY_DN2473_c1_g2	TRINITY_DN2473_c1_g2	18.683	-2.59778	0.00178604	-2.3209	0.00141506	0.276885	0.866602
TRINITY_DN24740_c0_g1	hypothetical protein DVH24_035736	2.50763	-0.660741	0.588214	-1.29352	0.145904	-0.632774	0.644827
TRINITY_DN24740_c1_g1	general transcription and DNA repair factor IIH subunit TFB4	1.6622	1.51205	0.27059	0.0121651	0.99526	-1.49989	0.33853
TRINITY_DN24741_c0_g1	TRINITY_DN24741_c0_g1	1.47341	0.343382	0.85	0.416686	0.800477	0.0733043	0.980781
TRINITY_DN24742_c0_g1	early nodulin-like protein 20	12.4749	-2.43021	0.0018513	-1.76613	0.0146298	0.664076	0.567665
TRINITY_DN24743_c0_g1	protein SRG1-like	176.199	0.145375	0.533477	0.180698	0.349644	0.0353234	0.93231
TRINITY_DN24744_c0_g1	probable ADP,ATP carrier protein At5g56450	0.877602	-2.54877		-2.59226		-0.0434927	0.994281	EXCLUDE	Condylura cristata
TRINITY_DN24745_c0_g1	TRINITY_DN24745_c0_g1	6.59288	-5.00877	0.0569735	-5.08803	0.0243762	-0.0792563	0.989053	EXCLUDE	Trialeurodes vaporariorum
TRINITY_DN24746_c0_g1	protein HOTHEAD-like	2.13852	-1.77845	0.232288	-2.51887	0.0334382	-0.740418	0.696482
TRINITY_DN24747_c0_g1	homeobox-DDT domain protein RLT1 isoform X1	1.77295	0.208296	0.906525	-0.228261	0.886001	-0.436558	0.838726
TRINITY_DN24748_c1_g1	unnamed protein product	5.89695	-1.20744	0.145805	-1.27385	0.075897	-0.0664089	0.968941
TRINITY_DN24748_c1_g2	TRINITY_DN24748_c1_g2	1.44541	0.733734	0.742007	-1.19067	0.444834	-1.9244	0.325484
TRINITY_DN24748_c2_g1	S ribonuclease	0.911178	-3.46248		-1.5593		1.90317	0.336957
TRINITY_DN24749_c0_g1	ankyrin repeat-containing protein At5g02620-like isoform X1	1.85068	-1.96133	0.155505	0.500231	0.801488	2.46156	0.0891949
TRINITY_DN24749_c1_g1	ankyrin repeat-containing protein At5g02620-like isoform X1	2.43797	-0.0448774	0.981666	4.01285	0.0015103	4.05773	0.00422949
TRINITY_DN2474_c0_g1	cytochrome b-c1 complex subunit Rieske-4, mitochondrial-like	7.80643	0.373891	0.56495	-0.496569	0.308765	-0.87046	0.11279
TRINITY_DN24750_c0_g1	hypothetical protein DVH24_016251	9.07463	0.588502	0.417533	0.545544	0.394174	-0.0429573	0.977146
TRINITY_DN24751_c0_g1	histidine kinase 1-like isoform X1	54.1827	-1.23938	0.0540857	-0.768655	0.212397	0.470724	0.633141
TRINITY_DN24752_c0_g1	cycloartenol synthase	4.08509	0.767861	0.390537	0.390952	0.660183	-0.376909	0.788389
TRINITY_DN24752_c1_g1	TRINITY_DN24752_c1_g1	1.34509	-0.00569342	0.997845	-0.423415	0.797171	-0.417722	0.861403
TRINITY_DN24753_c0_g1	TRINITY_DN24753_c0_g1	2.79786	1.17119	0.303089	-0.46505	0.649139	-1.63624	0.136114
TRINITY_DN24754_c0_g1	TRINITY_DN24754_c0_g1	10.3175	0.997941	0.0928086	-0.202244	0.765509	-1.20019	0.0402243
TRINITY_DN24755_c0_g1	zinc finger BED domain-containing protein RICESLEEPER 2-like	1.6196	-0.352508	0.858226	0.06645	0.9765	0.418958	0.872927
TRINITY_DN24756_c0_g1	hypothetical protein DVH24_035790	7.68206	-1.05285	0.264524	-0.976481	0.245174	0.0763715	0.968404
TRINITY_DN24757_c0_g1	uncharacterized protein	1.87911	-0.730065	0.619732	-0.347397	0.828559	0.382669	0.859714
TRINITY_DN24758_c0_g1	homeobox-DDT domain protein RLT1-like isoform X2	3.15697	0.275471	0.80324	0.0381165	0.975826	-0.237355	0.876935
TRINITY_DN24758_c8_g1	TRINITY_DN24758_c8_g1	0.445099	-1.48666		-1.33563		0.151024
TRINITY_DN24759_c0_g1	TRINITY_DN24759_c0_g1	0.878	-1.09781		0.443385		1.5412	0.674373
TRINITY_DN2475_c0_g1	hypothetical protein DVH24_007879	2968.6	0.480299	0.033747	0.0094422	0.980173	-0.470857	0.0459082
TRINITY_DN24760_c0_g1	hypothetical protein DVH24_037319	1211.96	1.77521	6.35661e-06	0.4579	0.291858	-1.31731	0.0012249
TRINITY_DN24760_c1_g1	TRINITY_DN24760_c1_g1	91.1702	2.45911	0.0018673	1.08962	0.162575	-1.36949	0.152215
TRINITY_DN24761_c0_g1	E3 ubiquitin-protein ligase JMJ24 isoform X1	7.91682	-0.0166648	0.98594	0.194157	0.80293	0.210821	0.850162
TRINITY_DN24762_c0_g1	cholesterol 22-monohydroxylase CYP90B51-like isoform X2	70.0752	-1.31794	2.18482e-05	-1.39867	1.19291e-07	-0.0807253	0.907865
TRINITY_DN24762_c0_g2	uncharacterized protein	150.777	0.958495	0.014867	0.512295	0.177425	-0.446201	0.410071
TRINITY_DN24762_c0_g3	cholesterol 22-monohydroxylase CYP90B51-like isoform X2	11.6829	0.651008	0.294955	-0.142102	0.843397	-0.79311	0.221735
TRINITY_DN24762_c1_g1	TRINITY_DN24762_c1_g1	0.380133	-0.0550348		0.650677		0.705712
TRINITY_DN24763_c0_g1	heat shock 22 kDa protein, mitochondrial-like	401.554	0.641491	0.619572	0.559938	0.635538	-0.0815536	0.973237
TRINITY_DN24764_c0_g1	ethylene-responsive transcription factor WRI1-like	1.74342	-3.22669	0.0382135	-2.98002	0.0359808	0.24667	0.933099
TRINITY_DN24765_c0_g1	lysophospholipid acyltransferase LPEAT2-like	9.63027	0.745588	0.28879	0.710668	0.242901	-0.0349196	0.98217
TRINITY_DN24766_c0_g1	methyl-CpG-binding domain-containing protein 13-like isoform X4	8.85113	-0.443211	0.458832	0.287214	0.654099	0.730424	0.225366
TRINITY_DN24767_c0_g1	hypothetical protein DVH24_031436	29.2859	-0.68693	0.0852177	-0.227763	0.626096	0.459167	0.3533
TRINITY_DN24768_c0_g1	protein LEO1 homolog isoform X1	2.07056	0.970966	0.589317	-0.549786	0.733736	-1.52075	0.413718
TRINITY_DN24769_c0_g1	probable LRR receptor-like serine/threonine-protein kinase At5g45780 isoform X1	1.56083	-1.42642	0.326816	-0.823846	0.597169	0.60257	0.777601
TRINITY_DN2476_c0_g1	abscisic acid receptor PYL8-like	38.3955	-0.00147601	0.997951	0.614136	0.0485712	0.615612	0.109585
TRINITY_DN24770_c0_g1	pre-mRNA-processing factor 19-like	48.3084	0.0222868	0.969986	-0.214564	0.613166	-0.236851	0.691107
TRINITY_DN24771_c0_g1	polyadenylate-binding protein 8-like	714.657	-0.1211	0.754305	-0.66629	0.00340823	-0.54519	0.0643434
TRINITY_DN24772_c0_g1	uncharacterized protein	16.2468	-0.607197	0.286526	-0.221702	0.734483	0.385495	0.618671
TRINITY_DN24773_c0_g1	proline--tRNA ligase, chloroplastic/mitochondrial-like	62.6011	0.104893	0.791045	0.200244	0.521038	0.0953505	0.861445
TRINITY_DN24774_c0_g1	TRINITY_DN24774_c0_g1	17.8207	-0.791797	0.0227037	-0.601189	0.0664278	0.190609	0.741076
TRINITY_DN24775_c0_g1	TRINITY_DN24775_c0_g1	0.600002	0.0772657		0.0716915		-0.00557425
TRINITY_DN24776_c0_g1	PLASMODESMATA CALLOSE-BINDING PROTEIN 2-like	66.7009	-0.689786	0.178016	-1.02449	0.00992895	-0.334703	0.653985
TRINITY_DN24777_c0_g1	TRINITY_DN24777_c0_g1	3.87698	-0.854623	0.445322	-0.701997	0.508654	0.152625	0.938834
TRINITY_DN24777_c0_g2	protein HIGH CHLOROPHYLL FLUORESCENCE PHENOTYPE 244, chloroplastic-like isoform X2	0.608708	0.215922		1.52615		1.31023
TRINITY_DN24778_c0_g1	TRINITY_DN24778_c0_g1	1.27321	-1.53041	0.342847	-2.16772	0.0894995	-0.637307	0.765032
TRINITY_DN24779_c0_g1	TRINITY_DN24779_c0_g1	1.26177	0.300213	0.9018	3.65434	0.0180781	3.35413	0.0781535
TRINITY_DN2477_c0_g1	J domain-containing protein required for chloroplast accumulation response 1	382.456	-0.500935	0.00344628	-0.706201	3.17588e-07	-0.205265	0.382185
TRINITY_DN2477_c0_g2	uncharacterized protein	10.1638	0.196879	0.867879	1.08362	0.157334	0.886744	0.416352
TRINITY_DN2477_c1_g1	TRINITY_DN2477_c1_g1	0.9062	0.26674		-2.10382		-2.37056	0.357998
TRINITY_DN24780_c0_g1	protein LONG AFTER FAR-RED 3 isoform X3	3.31514	-1.07172	0.362773	-1.01503	0.33849	0.056699	0.980353
TRINITY_DN24781_c0_g1	hypothetical protein FH972_024262	4.12651	-1.63238	0.100298	4.32985	0.000103712	5.96223	7.6204e-08	EXCLUDE	Venturia inaequalis
TRINITY_DN24781_c1_g1	TRINITY_DN24781_c1_g1	1.03119	-0.462952		3.00609	0.0527878	3.46904	0.0439325	EXCLUDE	Filobasidium wieringae
TRINITY_DN24781_c1_g2	TRINITY_DN24781_c1_g2	0.32409	-1.12829		1.23963		2.36792		EXCLUDE	Filobasidium wieringae
TRINITY_DN24782_c0_g1	scarecrow-like protein 30	5.95546	-1.07791	0.163006	1.39027	0.0720545	2.46817	0.000825779
TRINITY_DN24783_c0_g1	glutamate receptor 3.7-like	75.1579	-0.278588	0.272875	0.0603393	0.851071	0.338927	0.203969
TRINITY_DN24784_c0_g1	TRINITY_DN24784_c0_g1	5.54958	0.942095	0.378927	5.91352	9.78793e-09	4.97143	1.37418e-05	EXCLUDE	Venturia inaequalis
TRINITY_DN24785_c0_g1	uncharacterized protein	72.2529	-0.396599	0.500521	0.0564501	0.938529	0.453049	0.5106
TRINITY_DN24786_c0_g1	protein FMP32, mitochondrial-like	17.3749	-0.754033	0.149842	-0.352227	0.533569	0.401806	0.579723
TRINITY_DN24787_c0_g1	putative disease resistance RPP13-like protein 1	16.9956	-0.486254	0.466069	1.09917	0.0329871	1.58543	0.00392838
TRINITY_DN24788_c0_g1	lysine-specific histone demethylase 1 homolog 3-like	18.4766	-0.408975	0.460693	-0.21631	0.709854	0.192666	0.82105
TRINITY_DN24789_c0_g1	YTH domain-containing protein ECT4-like isoform X2	5.63973	0.719029	0.465274	-0.615146	0.445443	-1.33418	0.135611
TRINITY_DN24789_c1_g1	YTH domain-containing protein ECT4-like isoform X2	0.944951	0.513622		-0.564449		-1.07807	0.660417
TRINITY_DN2478_c0_g1	protein CHROMATIN REMODELING 5-like isoform X1	2007.58	0.259992	0.0185963	0.410926	2.30401e-06	0.150934	0.278908
TRINITY_DN2478_c1_g1	TRINITY_DN2478_c1_g1	6.46305	0.488442	0.558554	0.985128	0.125289	0.496686	0.656451
TRINITY_DN24790_c0_g1	uncharacterized protein	3.72458	-0.136615	0.928213	-0.139237	0.923298	-0.00262219	0.999538
TRINITY_DN24790_c0_g2	uncharacterized protein	34.9163	-0.240638	0.52088	-0.163292	0.658606	0.0773459	0.901047
TRINITY_DN24790_c1_g1	DNA-directed RNA polymerase I subunit 1-like	0.970306	-1.55582		-1.02688		0.52894	0.907105
TRINITY_DN24791_c0_g1	ethylene receptor	5.52455	-4.30988	8.7719e-05	-0.183874	0.931266	4.126	9.30442e-05
TRINITY_DN24792_c0_g1	hypothetical protein DVH24_014213	78.6962	0.146329	0.805098	0.239441	0.623402	0.0931122	0.917563
TRINITY_DN24793_c0_g1	uncharacterized protein	46.3439	-0.158039	0.817757	-0.544729	0.238395	-0.386689	0.587883
TRINITY_DN24794_c0_g1	PHD finger protein At1g33420-like	1.8387	1.72711	0.233615	-1.15205	0.247477	-2.87916	0.0214832
TRINITY_DN24795_c0_g2	TRINITY_DN24795_c0_g2	0.827493	0.381875		-0.618835		-1.00071	0.775027
TRINITY_DN24795_c1_g1	amino acid permease 3-like	222.894	0.71437	0.272292	-0.279921	0.692122	-0.994291	0.124057
TRINITY_DN24796_c0_g1	probable pectate lyase 5	6.31555	-4.57481	0.000298203	-4.08568	0.000393631	0.48913	0.812475
TRINITY_DN24797_c0_g1	hypothetical protein DVH24_000009	0.950622	0.32315		-0.536174		-0.859323	0.745795
TRINITY_DN24798_c0_g1	transcription factor bHLH68-like isoform X4	0.944442	-0.619145		-0.704875		-0.0857303	0.981772
TRINITY_DN24799_c0_g1	probable isoprenylcysteine alpha-carbonyl methylesterase ICMEL2	28.072	-4.7532	0.0202956	4.48831	0.025687	9.24151	3.1231e-06	EXCLUDE	Venturia inaequalis
TRINITY_DN2479_c0_g1	hypothetical protein DVH24_013669	98.1618	0.106642	0.780121	0.0264027	0.949702	-0.0802389	0.881925
TRINITY_DN2479_c0_g2	hypothetical protein DVH24_025663	163.89	0.0527039	0.823103	-0.228862	0.125562	-0.281566	0.113778
TRINITY_DN247_c0_g1	NAC domain class transcription factor	684.478	0.124193	0.783873	-0.0736193	0.869215	-0.197812	0.711593
TRINITY_DN24800_c0_g1	TRINITY_DN24800_c0_g1	1.5934	3.03933	0.0951037	2.16177	0.170884	-0.877556	0.79702
TRINITY_DN24801_c0_g1	NADP-dependent malic enzyme	0.879836	-0.686886		-1.30209		-0.615207	0.812892
TRINITY_DN24802_c0_g1	uncharacterized protein	2.86922	0.178637	0.912128	1.70897	0.108751	1.53033	0.274337
TRINITY_DN24803_c0_g1	G-type lectin S-receptor-like serine/threonine-protein kinase At4g27290 isoform X1	0.466079	0.367662		0.925029		0.557367
TRINITY_DN24804_c0_g1	proteasome activator subunit 4	6.37499	-0.686807	0.404844	-0.26348	0.78057	0.423327	0.712871
TRINITY_DN24805_c0_g1	protein ALP1-like	49.9358	-0.818488	0.242887	-0.0825691	0.931217	0.735919	0.374401
TRINITY_DN24806_c0_g1	probable LRR receptor-like serine/threonine-protein kinase At3g47570 isoform X2	452.668	6.32522	7.69183e-16	3.45952	4.17089e-07	-2.86571	0.000779155
TRINITY_DN24806_c0_g2	putative receptor-like protein kinase At3g47110	11.4508	-0.149785	0.911511	2.61054	0.000761264	2.76033	0.00177739
TRINITY_DN24806_c0_g3	probable LRR receptor-like serine/threonine-protein kinase At3g47570 isoform X2	156.894	0.494799	0.250566	0.624477	0.0722783	0.129678	0.864873
TRINITY_DN24807_c0_g1	LOB domain-containing protein 15-like	4.15053	-3.50616	0.00302802	-2.65794	0.0185996	0.84822	0.595721
TRINITY_DN24808_c0_g1	DEAD-box ATP-dependent RNA helicase 57-like	0.390938	-0.255126		-1.24898		-0.993857
TRINITY_DN24809_c0_g2	pentatricopeptide repeat-containing protein At1g77360, mitochondrial	218.799	0.0307994	0.892124	0.0666006	0.722115	0.0358012	0.909636
TRINITY_DN24809_c0_g3	TRINITY_DN24809_c0_g3	1.9302	0.363853	0.828468	0.0396001	0.983602	-0.324252	0.888854
TRINITY_DN2480_c0_g1	cyclin-dependent kinase E-1-like	924.255	0.458595	1.44548e-06	0.448833	2.86428e-08	-0.00976139	0.969159
TRINITY_DN24810_c0_g1	unnamed protein product	1.62966	0.0891395	0.970076	-0.200044	0.926591	-0.289183	0.927642
TRINITY_DN24811_c0_g1	UDP-arabinose 4-epimerase 1 isoform X2	45.9936	-0.100063	0.911679	-1.57481	0.000512677	-1.47475	0.00735519
TRINITY_DN24812_c0_g2	hypothetical protein DVH24_038748	30.2205	0.411502	0.263018	0.199231	0.597888	-0.21227	0.698454
TRINITY_DN24813_c0_g1	TRINITY_DN24813_c0_g1	3.9053	-1.36471	0.187238	-1.04918	0.289954	0.315538	0.855621
TRINITY_DN24814_c0_g1	lipid phosphate phosphatase delta-like isoform X2	36.5104	0.455515	0.306211	0.2008	0.667994	-0.254715	0.694362
TRINITY_DN24815_c0_g1	protein SABRE isoform X1	4.1239	-0.451837	0.572061	-0.17416	0.849806	0.277678	0.808008
TRINITY_DN24816_c0_g1	eukaryotic translation initiation factor 4B3-like	247.688	-0.463413	0.241356	-0.590323	0.0633816	-0.12691	0.8542
TRINITY_DN24817_c0_g1	hypothetical protein DVH24_035490	30.6093	-0.870274	0.151527	-0.434672	0.490462	0.435602	0.617683
TRINITY_DN24818_c0_g1	glutamyl-tRNA(Gln) amidotransferase subunit A, chloroplastic/mitochondrial-like isoform X2	3.68856	0.229986	0.87994	-0.955663	0.317981	-1.18565	0.335622
TRINITY_DN24819_c0_g1	coatomer subunit epsilon-1-like	2.11057	-0.160384	0.931176	-0.753084	0.563558	-0.592699	0.765795
TRINITY_DN2481_c0_g1	large ribosomal subunit protein eL20y-like	14.1463	0.921623	0.3388	-0.664673	0.435805	-1.5863	0.073531
TRINITY_DN24820_c0_g1	ubiquitin-like-specific protease ESD4	0.777889	1.73917		0.0598238		-1.67934	0.650751
TRINITY_DN24822_c0_g1	ABC transporter I family member 17	4.21362	1.17887	0.254377	0.379235	0.729285	-0.799634	0.568746
TRINITY_DN24823_c0_g1	blue-light photoreceptor PHR2	9.02965	-0.282592	0.769281	-1.03478	0.0900375	-0.752191	0.387007
TRINITY_DN24824_c0_g1	hypothetical protein DVH24_021019	4.35649	0.555196	0.637929	-0.405799	0.701404	-0.960995	0.425094
TRINITY_DN24824_c0_g2	hypothetical protein DVH24_012198	2.51325	-0.876853	0.421242	0.0741288	0.96299	0.950982	0.451747
TRINITY_DN24825_c0_g1	protein EMBRYONIC FLOWER 1-like isoform X2	3.03395	0.534803	0.609624	0.202607	0.855225	-0.332197	0.831495
TRINITY_DN24827_c0_g1	WAT1-related protein At4g08300	553.954	3.23323	5.81923e-07	2.09748	0.00025415	-1.13575	0.176306
TRINITY_DN24827_c0_g2	TRINITY_DN24827_c0_g2	0.651269	2.68306		0.562129		-2.12093
TRINITY_DN24828_c0_g1	TRINITY_DN24828_c0_g1	1.23485	-2.59441	0.198719	-1.65525	0.425855	0.939159	0.758568	EXCLUDE	Trialeurodes vaporariorum
TRINITY_DN24828_c0_g4	TRINITY_DN24828_c0_g4	1.12766	-3.78105		-1.6246	0.443631	2.15645	0.31365	EXCLUDE	Trialeurodes vaporariorum
TRINITY_DN24828_c0_g5	TRINITY_DN24828_c0_g5	0.443149	-0.397413		-2.50263		-2.10521
TRINITY_DN24828_c2_g1	TRINITY_DN24828_c2_g1	0.43564	-1.18229		-2.32441		-1.14212
TRINITY_DN24828_c4_g2	TRINITY_DN24828_c4_g2	0.86062	-2.82666		-2.87042		-0.0437551	0.995802	EXCLUDE	Trialeurodes vaporariorum
TRINITY_DN24829_c0_g1	MOB kinase activator-like 1A	1.84641	0.903951	0.719596	1.85336	0.346575	0.949409	0.787023
TRINITY_DN2482_c0_g1	SWI/SNF complex subunit SWI3D	1262.64	-0.243945	0.04759	-0.122513	0.322069	0.121431	0.477234
TRINITY_DN2482_c1_g1	SWI/SNF complex subunit SWI3D-like	13.1357	0.0982289	0.906673	0.274737	0.67999	0.176508	0.869709
TRINITY_DN2482_c2_g1	TRINITY_DN2482_c2_g1	2.20474	-1.41965	0.248397	-0.303643	0.85655	1.11601	0.451067
TRINITY_DN24830_c0_g1	hypothetical protein DVH24_004893	1.13078	-1.51407		-1.73828	0.188413	-0.224215	0.930745
TRINITY_DN24830_c0_g2	proteasome subunit beta type-4-like	112.656	0.109509	0.785849	-0.180699	0.575691	-0.290208	0.458795
TRINITY_DN24830_c0_g3	proteasome subunit beta type-4-like	7.00865	-0.0825279	0.931518	-0.678542	0.240165	-0.596014	0.457958
TRINITY_DN24831_c0_g1	uncharacterized protein	509.82	-0.0577782	0.91535	-0.441885	0.179967	-0.384107	0.408649
TRINITY_DN24832_c0_g1	dof zinc finger protein DOF3.4-like	121.044	-0.0383663	0.949585	0.324539	0.413372	0.362906	0.495552
TRINITY_DN24833_c0_g1	hypothetical protein DVH24_038859	18.4436	1.11768	0.0995536	0.397454	0.584985	-0.720227	0.413807
TRINITY_DN24834_c0_g1	TRINITY_DN24834_c0_g1	1.79032	1.21054	0.43048	1.2539	0.343386	0.0433565	0.989422
TRINITY_DN24834_c0_g2	TRINITY_DN24834_c0_g2	0.971925	1.26748		-0.398641		-1.66612	0.488737
TRINITY_DN24835_c0_g1	probable serine protease EDA2	4.96322	-2.81648	0.0126251	3.73788	0.00386286	6.55437	9.76041e-08	EXCLUDE	Venturia inaequalis
TRINITY_DN24836_c0_g1	malate dehydrogenase [NADP], chloroplastic-like	10.2321	1.04909	0.217539	-0.171225	0.867499	-1.22031	0.168781
TRINITY_DN24837_c0_g1	hypothetical protein DVH24_001649	47.5186	-0.0651832	0.890212	0.0938616	0.824113	0.159045	0.774363
TRINITY_DN24838_c0_g1	hypothetical protein DVH24_025254	4.07663	0.0460319	0.978794	-2.42339	0.0016871	-2.46942	0.00767896
TRINITY_DN24839_c0_g1	myosin-17-like	4.52421	-0.641221	0.512687	-0.691476	0.418753	-0.0502545	0.978087
TRINITY_DN2483_c0_g1	TRINITY_DN2483_c0_g1	2.47873	-0.398382	0.752278	-0.244405	0.850706	0.153977	0.937579
TRINITY_DN2483_c1_g1	transcription factor MYB30-like	75.4107	-2.55194	0.139266	5.13588	0.000262378	7.68782	3.72207e-07
TRINITY_DN2483_c1_g2	transcription factor MYB30-like	74.46	-0.265911	0.878995	6.14779	3.75716e-10	6.4137	3.94598e-09
TRINITY_DN24840_c0_g1	uncharacterized protein	37.2897	0.199237	0.709158	-0.304027	0.469533	-0.503264	0.305156
TRINITY_DN24841_c0_g1	poly [ADP-ribose] polymerase 2 isoform X4	5.99672	-0.899235	0.361081	-1.17613	0.139173	-0.276899	0.859844
TRINITY_DN24842_c0_g1	uncharacterized protein	10.3065	-0.280221	0.722483	0.468498	0.477153	0.748719	0.314929
TRINITY_DN24843_c0_g1	RNA polymerase II C-terminal domain phosphatase-like 2	2.23774	0.418657	0.745393	-0.000830747	1	-0.419488	0.806228
TRINITY_DN24844_c0_g1	TRINITY_DN24844_c0_g1	1.73005	0.448373	0.774428	0.0841352	0.961154	-0.364238	0.867591
TRINITY_DN24845_c0_g1	hypothetical protein DVH24_004603	1.33796	3.01577	0.0947951	0.648705	0.733769	-2.36706	0.278864
TRINITY_DN24846_c0_g1	V-type proton ATPase 16 kDa proteolipid subunit	4.45873	-0.291389	0.758301	0.161417	0.873583	0.452806	0.686073
TRINITY_DN24847_c0_g1	hypothetical protein DVH24_030298, partial	22.8457	0.372818	0.340672	0.249374	0.504166	-0.123444	0.852678
TRINITY_DN24848_c0_g1	heat stress transcription factor B-2a-like	1.97976	0.525156	0.84848	2.33382	0.226031	1.80866	0.526897
TRINITY_DN24849_c0_g1	hypothetical protein DVH24_015891	1.81502	0.3405	0.83871	0.736749	0.588662	0.396249	0.864014
TRINITY_DN2484_c0_g1	auxin response factor 9-like isoform X1	1235.2	-0.264183	0.429544	0.00896647	0.985028	0.27315	0.492861
TRINITY_DN2484_c1_g1	putative RNA-directed DNA polymerase (Reverse transcriptase)	1.6283	0.619474	0.786395	-1.04654	0.520477	-1.66601	0.424339
TRINITY_DN24850_c0_g1	TRINITY_DN24850_c0_g1	1.02234	-3.12156		-3.09483	0.213484	0.0267313	0.99692	EXCLUDE	Trialeurodes vaporariorum
TRINITY_DN24851_c0_g1	uncharacterized protein	1.45866	-0.381577	0.844387	0.735122	0.672603	1.1167	0.592412
TRINITY_DN24852_c0_g1	CASP-like protein 4B1	74.8868	-0.24397	0.707238	0.203387	0.7391	0.447358	0.51828
TRINITY_DN24852_c1_g1	TRINITY_DN24852_c1_g1	0.57311	-1.00404		1.42669		2.43073
TRINITY_DN24853_c0_g1	protein NPGR1	18.6366	-1.13994	0.0335996	-1.14604	0.0128352	-0.00609991	0.996844
TRINITY_DN24854_c0_g1	probable serine/threonine-protein kinase SIS8 isoform X3	1.90376	-0.763404	0.727686	-0.621495	0.767845	0.141909	0.969351
TRINITY_DN24855_c0_g1	TMV resistance protein N-like	42.0036	-0.32907	0.428194	0.202068	0.632546	0.531137	0.196416
TRINITY_DN24856_c0_g1	uncharacterized protein	8.1576	0.506715	0.533633	0.131408	0.885698	-0.375307	0.740418
TRINITY_DN24857_c0_g1	transport inhibitor response 1-like protein	45.1123	-0.490569	0.18983	0.551664	0.0917745	1.04223	0.00150671
TRINITY_DN24858_c0_g1	palmitoyl-monogalactosyldiacylglycerol delta-7 desaturase, chloroplastic isoform X2	57.8793	2.19268	0.000141416	-0.233924	0.760053	-2.42661	1.2813e-05
TRINITY_DN24859_c0_g1	TRINITY_DN24859_c0_g1	2.52214	0.073967	0.972373	0.569873	0.742849	0.495906	0.850745
TRINITY_DN2485_c0_g1	probable sucrose-phosphate synthase 1	1372.11	1.5875	0.00159929	0.347213	0.567538	-1.24029	0.0210804
TRINITY_DN2485_c1_g1	TRINITY_DN2485_c1_g1	34.1798	-0.737757	0.339332	0.72539	0.289213	1.46315	0.0351205
TRINITY_DN2485_c2_g1	putative leucine-rich repeat receptor-like serine/threonine-protein kinase At2g14440	4.24405	0.745287	0.391821	1.11749	0.114318	0.372198	0.795694
TRINITY_DN24860_c0_g1	transcription initiation factor TFIID subunit 14b-like isoform X2	0.990564	-0.104928		-2.73287	0.0419762	-2.62794	0.118086
TRINITY_DN24861_c0_g1	geraniol 8-hydroxylase-like	62.6	2.47214	0.000965092	2.17791	0.000626347	-0.294227	0.851564
TRINITY_DN24862_c0_g1	eukaryotic translation initiation factor 3 subunit A-like	2.99894	1.83514	0.158392	0.54179	0.682131	-1.29335	0.444415
TRINITY_DN24863_c0_g1	probable alkaline/neutral invertase B	163.145	-0.5819	0.173263	-0.0294545	0.96299	0.552445	0.251122
TRINITY_DN24864_c0_g1	thioredoxin O2, mitochondrial-like	5.55061	-0.195232	0.857829	-0.281063	0.767525	-0.0858308	0.958311
TRINITY_DN24865_c0_g1	G-type lectin S-receptor-like serine/threonine-protein kinase At4g27290	5.42913	-0.533477	0.778903	4.59006	0.000627445	5.12354	0.000495057
TRINITY_DN24866_c0_g1	G-type lectin S-receptor-like serine/threonine-protein kinase At1g11410 isoform X5	56.2491	0.113636	0.91745	1.60271	0.0067536	1.48908	0.043368
TRINITY_DN24867_c0_g1	probable galacturonosyltransferase 10	92.0523	-0.179768	0.813478	-0.215705	0.748847	-0.0359371	0.977462
TRINITY_DN24868_c0_g1	protein IQ-DOMAIN 23-like	156.171	0.627983	0.413752	-0.429061	0.55754	-1.05704	0.151454
TRINITY_DN24869_c0_g1	hypothetical protein DVH24_019458	51.4611	-2.11653	8.97156e-06	-1.44901	0.00077369	0.667517	0.299585
TRINITY_DN24869_c0_g2	hypothetical protein DVH24_005121	7.38656	-4.4244	0.000264128	-3.33072	0.00337386	1.09368	0.486533
TRINITY_DN24869_c1_g1	hypothetical protein DVH24_018353	0.509887	0.875256		0.119659		-0.755598
TRINITY_DN24869_c1_g2	TRINITY_DN24869_c1_g2	7.7803	0.425625	0.55794	0.327573	0.631495	-0.0980516	0.940187
TRINITY_DN2486_c0_g1	subtilisin-like protease SBT4.14	94.9257	-0.768235	0.0126482	-0.204108	0.579342	0.564128	0.102756
TRINITY_DN2486_c1_g1	hypothetical protein DVH24_028299	0.447421	-0.322982		0.693469		1.01645
TRINITY_DN24871_c0_g1	uncharacterized protein	4.87317	0.0719016	0.956465	0.554016	0.561258	0.482115	0.734522
TRINITY_DN24872_c0_g1	GTP-binding protein At2g22870-like	195.928	1.50372	5.41292e-05	0.280006	0.533623	-1.22371	0.00135617
TRINITY_DN24873_c0_g1	succinate dehydrogenase [ubiquinone] iron-sulfur subunit 2, mitochondrial-like	197.103	-0.433529	0.477977	-0.558885	0.259658	-0.125356	0.905575
TRINITY_DN24874_c0_g1	cytosolic endo-beta-N-acetylglucosaminidase 1-like	18.283	-0.238752	0.751893	0.904061	0.0790293	1.14281	0.05116
TRINITY_DN24875_c0_g1	TRINITY_DN24875_c0_g1	17.7427	-0.403798	0.530111	-0.0836305	0.91425	0.320168	0.710335
TRINITY_DN24876_c0_g1	protein SODIUM POTASSIUM ROOT DEFECTIVE 1-like	9.22774	1.5429	0.154694	0.451806	0.707943	-1.09109	0.431465
TRINITY_DN24877_c0_g1	sulfite exporter TauE/SafE family protein 3-like	143.646	-0.585697	0.0291892	-0.303094	0.259167	0.282603	0.442566
TRINITY_DN24877_c1_g1	TRINITY_DN24877_c1_g1	0.420403	0.73246		0.303142		-0.429318
TRINITY_DN24878_c0_g1	uncharacterized protein At4g38062-like	66.1393	-4.00421	4.85368e-08	-3.37854	1.45941e-07	0.625668	0.60976
TRINITY_DN24879_c0_g1	TRINITY_DN24879_c0_g1	10.2472	0.528207	0.625189	6.69054	2.01788e-11	6.16234	7.09761e-09
TRINITY_DN2487_c0_g1	probable protein S-acyltransferase 22	3238.85	-0.499832	0.0193586	-0.662691	0.000109519	-0.16286	0.632096
TRINITY_DN2487_c1_g1	non-specific phospholipase C6-like	4.45874	1.03582	0.188557	0.329921	0.690932	-0.7059	0.500735
TRINITY_DN2487_c1_g2	non-specific phospholipase C3-like	93.6503	-0.484168	0.234676	0.705678	0.0306043	1.18985	0.000531538
TRINITY_DN2487_c1_g3	TRINITY_DN2487_c1_g3	5.0887	-0.743236	0.349729	-0.607336	0.418263	0.135899	0.924397
TRINITY_DN24880_c0_g1	TRINITY_DN24880_c0_g1	2.42417	2.15631	0.1252	0.679337	0.615258	-1.47697	0.420032
TRINITY_DN24881_c0_g1	26S proteasome non-ATPase regulatory subunit 1 homolog A	2.16034	-2.77862	0.27859	-2.96464	0.177402	-0.186021	0.971109	EXCLUDE	Mus musculus
TRINITY_DN24882_c0_g1	TRINITY_DN24882_c0_g1	0.764378	0.916181		1.25921		0.343033	0.922167
TRINITY_DN24883_c0_g1	late embryogenesis abundant protein At1g64065-like	19.6044	-0.707683	0.586569	6.10781	1.42136e-08	6.81549	2.59144e-09
TRINITY_DN24884_c0_g1	CBL-interacting protein kinase 23-like isoform X1	33.072	-0.120123	0.833595	-0.0764817	0.891771	0.043641	0.961192
TRINITY_DN24885_c0_g1	protein transport protein SEC31 homolog B-like	113.644	-0.332648	0.166853	-0.146973	0.569155	0.185675	0.579151
TRINITY_DN24886_c0_g1	TRINITY_DN24886_c0_g1	2.51516	1.26828	0.374116	4.83728	5.47833e-05	3.569	0.0174093	EXCLUDE	Venturia inaequalis
TRINITY_DN24887_c0_g1	uncharacterized protein	35.2726	-0.252275	0.467876	-0.317232	0.270442	-0.0649568	0.914257
TRINITY_DN24888_c0_g1	uncharacterized protein	9.03847	-0.442314	0.608085	-0.550717	0.448036	-0.108403	0.940851
TRINITY_DN24889_c0_g1	heat shock protein 90-5, chloroplastic	14.2692	0.832752	0.608636	0.0328045	0.987938	-0.799947	0.704758
TRINITY_DN2488_c0_g1	calmodulin-binding transcription activator 3-like isoform X2	1320.36	0.0569435	0.794318	0.507423	2.36682e-05	0.450479	0.00180685
TRINITY_DN24890_c0_g1	putative ABC transporter C family member 15	30.4185	-0.695187	0.81962	1.30999	0.590672	2.00518	0.506866
TRINITY_DN24891_c0_g1	hypothetical protein DVH24_020249	1407.98	0.310335	0.397853	-0.325547	0.295567	-0.635882	0.051284
TRINITY_DN24891_c1_g2	TRINITY_DN24891_c1_g2	5.11843	0.538817	0.680743	-0.118016	0.934442	-0.656834	0.680747
TRINITY_DN24891_c1_g3	TRINITY_DN24891_c1_g3	1.02077	-2.41592		-1.23351	0.650235	1.18241	0.74491
TRINITY_DN24891_c2_g1	TRINITY_DN24891_c2_g1	0.36771	-1.44682		-1.11505		0.331764
TRINITY_DN24892_c0_g1	uricase-2 isozyme 1-like	93.0988	0.630505	0.0160576	0.829188	9.48056e-05	0.198684	0.645075
TRINITY_DN24893_c0_g1	transcription termination factor MTERF9, chloroplastic-like	26.0124	0.613488	0.448432	-0.239495	0.78165	-0.852983	0.316626
TRINITY_DN24894_c0_g1	TRINITY_DN24894_c0_g1	13.095	-0.459917	0.423278	-0.197755	0.756751	0.262162	0.752925
TRINITY_DN24895_c0_g1	proteasome subunit alpha type-4	5.58318	-2.19834	0.0329705	4.374	0.000183943	6.57234	1.30153e-08	EXCLUDE	Venturia inaequalis
TRINITY_DN24896_c0_g1	tRNA dimethylallyltransferase 9-like	4.56076	1.57899	0.0304032	0.270242	0.730849	-1.30874	0.108389
TRINITY_DN24897_c0_g1	putative disease resistance RPP13-like protein 1	9.77631	-1.10786	0.0239345	-0.0665334	0.934953	1.04133	0.0399138
TRINITY_DN24898_c0_g1	phosphoenolpyruvate carboxylase 4-like	13.7576	-0.261279	0.798979	-0.502095	0.531212	-0.240816	0.86199
TRINITY_DN24899_c1_g1	DEK domain-containing chromatin-associated protein 4-like	17.318	0.436291	0.608485	0.4743	0.521245	0.0380086	0.981242
TRINITY_DN2489_c0_g1	cytochrome P450 CYP749A22-like	606.148	-0.405059	0.541668	1.7942	1.62237e-05	2.19926	2.78747e-06
TRINITY_DN2489_c1_g1	protein NBR1 homolog isoform X1	6893.19	0.420609	0.0627163	0.371024	0.0589251	-0.0495846	0.917681
TRINITY_DN2489_c2_g1	UNC93-like protein 1	7.64899	-3.48201	0.000261268	3.78807	0.00169306	7.27008	1.01497e-10	EXCLUDE	Venturia inaequalis
TRINITY_DN248_c0_g1	nuclear transport factor 2-like	2694.19	-0.225057	0.413276	-0.576526	0.00228567	-0.351469	0.196592
TRINITY_DN24900_c0_g1	protein TOC75-3, chloroplastic-like	167.17	0.0490816	0.920614	-0.436619	0.132224	-0.4857	0.18063
TRINITY_DN24901_c0_g1	uncharacterized protein	7.5826	0.56426	0.433783	0.423397	0.527865	-0.140863	0.915176
TRINITY_DN24902_c0_g1	hypothetical protein DVH24_038034	2.34263	0.459357	0.749269	1.15345	0.300018	0.694097	0.707566
TRINITY_DN24903_c0_g1	rab GTPase-activating protein 22 isoform X1	29.4607	0.26292	0.575263	0.852142	0.00778729	0.589222	0.185886
TRINITY_DN24904_c0_g1	protein virilizer homolog	72.1121	-0.110307	0.875055	-0.239406	0.668025	-0.129099	0.88994
TRINITY_DN24905_c0_g1	growth-regulating factor 1-like	0.957458	-1.07278		-1.83955		-0.76676	0.787051
TRINITY_DN24905_c0_g2	BEL1-like homeodomain protein 9	13.2496	3.249	6.68953e-05	0.711232	0.358918	-2.53777	0.00296685
TRINITY_DN24906_c0_g1	G-type lectin S-receptor-like serine/threonine-protein kinase At1g11330	1.5	0.857419	0.707238	-1.37282	0.384446	-2.23024	0.251932
TRINITY_DN24907_c0_g1	protein transport protein SEC16B homolog isoform X1	112.088	-0.395123	0.180758	-0.0998552	0.781314	0.295268	0.421965
TRINITY_DN24908_c0_g1	syntaxin-22-like	26.2102	-0.0659582	0.926291	-0.612505	0.142442	-0.546547	0.337741
TRINITY_DN24909_c0_g1	hypothetical protein DVH24_042124	13.3639	-1.21362	0.0532592	-0.945516	0.103138	0.268102	0.807436
TRINITY_DN2490_c0_g1	protein SIEVE ELEMENT OCCLUSION B-like	13844.3	1.31283	0.0903897	0.536	0.517363	-0.776832	0.450544
TRINITY_DN2490_c0_g2	protein SIEVE ELEMENT OCCLUSION B-like	108.151	-2.39051	0.000154106	-1.2154	0.0453986	1.17511	0.121768
TRINITY_DN2490_c3_g1	hypothetical protein DVH24_028464	0.719922	-3.49037		-1.45878		2.03159
TRINITY_DN24910_c0_g1	actin	1199.43	0.47049	0.470141	-0.161573	0.822979	-0.632063	0.370108
TRINITY_DN24910_c0_g2	zeaxanthin epoxidase, chloroplastic	13.2436	1.14155	0.201069	0.305481	0.765937	-0.836067	0.464554
TRINITY_DN24910_c1_g1	zeaxanthin epoxidase	1757.95	1.90126	1.01927e-07	0.710383	0.043715	-1.19088	0.00162487
TRINITY_DN24911_c0_g1	pentatricopeptide repeat-containing protein At4g02750-like	55.4453	0.552275	0.174113	0.0723669	0.891474	-0.479908	0.313847
TRINITY_DN24912_c0_g1	hypothetical protein DVH24_019018	1.3096	-0.430754	0.803449	0.0702729	0.973178	0.501027	0.825743
TRINITY_DN24913_c0_g1	TRINITY_DN24913_c0_g1	10.3435	0.377377	0.56437	1.60694	0.000532237	1.22956	0.0364354
TRINITY_DN24913_c1_g1	TRINITY_DN24913_c1_g1	17.0484	0.392263	0.439467	0.213118	0.676966	-0.179145	0.823441
TRINITY_DN24914_c0_g1	disease resistance protein RPV1-like	9.5389	-0.188535	0.739694	0.549947	0.208598	0.738482	0.122256
TRINITY_DN24915_c0_g1	TRINITY_DN24915_c0_g1	2.85926	-1.13565	0.274649	-1.33073	0.131013	-0.195074	0.91196
TRINITY_DN24916_c0_g1	digalactosyldiacylglycerol synthase 2, chloroplastic	27.0485	-0.561579	0.32149	-0.359133	0.518775	0.202446	0.826474
TRINITY_DN24917_c0_g1	uncharacterized protein	5.96969	-1.04379	0.28066	-0.408143	0.713398	0.635651	0.629179
TRINITY_DN24918_c0_g1	protein AE7-like	278.787	0.282158	0.0231473	0.179531	0.121854	-0.102627	0.593342
TRINITY_DN24919_c0_g1	probable protein S-acyltransferase 17	10.4508	-0.298901	0.607462	0.191599	0.754256	0.4905	0.42949
TRINITY_DN2491_c0_g1	F-box/LRR-repeat protein At3g48880-like isoform X3	1066.2	0.304123	0.10617	0.623553	8.63096e-06	0.31943	0.108678
TRINITY_DN2491_c12_g1	photosystem I reaction center subunit II, chloroplastic-like	2.08172	-0.485074	0.73465	-0.829033	0.461631	-0.343959	0.856738
TRINITY_DN2491_c1_g1	nuclear poly(A) polymerase 4-like isoform X1	1063.08	0.296006	0.0179689	0.21119	0.0625529	-0.0848155	0.68512
TRINITY_DN2491_c2_g1	unnamed protein product	786.167	0.551152	0.448695	0.365205	0.603571	-0.185948	0.877737
TRINITY_DN2491_c3_g1	protein NSP-INTERACTING KINASE 2-like isoform X1	56.1126	4.55189	2.60669e-06	1.2518	0.195473	-3.30009	0.00106139
TRINITY_DN2491_c4_g1	photosystem I reaction center subunit II, chloroplastic-like	14793.4	0.439168	0.124313	-0.119002	0.72521	-0.55817	0.0482682
TRINITY_DN2491_c5_g1	photosystem I reaction center subunit II, chloroplastic-like	3773.3	0.71946	0.00857214	-0.000236751	1	-0.719696	0.00938004
TRINITY_DN24920_c0_g1	protein LIKE EARLY STARVATION, chloroplastic-like	427.15	0.247866	0.510532	-0.0689898	0.872393	-0.316856	0.452694
TRINITY_DN24921_c0_g1	TRINITY_DN24921_c0_g1	78.6226	0.40022	0.295583	0.0253962	0.962014	-0.374823	0.406967
TRINITY_DN24922_c0_g1	putative F-box/FBD/LRR-repeat protein At4g13965	130.58	0.124834	0.621989	0.265216	0.153299	0.140382	0.656221
TRINITY_DN24922_c0_g2	TRINITY_DN24922_c0_g2	7.19557	-0.0912795	0.91547	-0.0108235	0.991195	0.080456	0.947813
TRINITY_DN24923_c0_g1	TATA-binding protein-associated factor BTAF1-like isoform X2	33.8158	-0.137713	0.850887	-0.00928785	0.991456	0.128426	0.899873
TRINITY_DN24924_c0_g1	TRINITY_DN24924_c0_g1	1.12381	0.614991		1.2215	0.489012	0.606508	0.847487
TRINITY_DN24924_c0_g2	uncharacterized protein	0.774592	-0.81012		0.788359		1.59848	0.387007
TRINITY_DN24924_c0_g3	TRINITY_DN24924_c0_g3	3.06396	-0.838554	0.398431	-0.486557	0.646006	0.351996	0.813549
TRINITY_DN24924_c1_g1	TRINITY_DN24924_c1_g1	0.82814	2.01923		1.44906		-0.570165	0.874766
TRINITY_DN24925_c0_g1	pre-mRNA splicing factor SR-like 1	0.228205	-0.502481		-0.396957		0.105523
TRINITY_DN24926_c0_g1	uncharacterized protein	115.471	-0.343906	0.155496	-0.364879	0.0746073	-0.0209738	0.968437
TRINITY_DN24927_c0_g1	uncharacterized protein	263.09	0.807574	3.98021e-07	0.461719	0.00122257	-0.345855	0.0731197
TRINITY_DN24928_c0_g1	hypothetical protein DVH24_003264	4.54586	-1.64667	0.19453	-1.01525	0.427423	0.631421	0.745652
TRINITY_DN24929_c0_g1	conserved oligomeric Golgi complex subunit 5	78.102	-0.785681	0.00082164	-0.762892	0.000155029	0.0227894	0.96847
TRINITY_DN2492_c0_g1	hypothetical protein DVH24_023130	6.3984	0.0729306	0.950935	0.0202872	0.987118	-0.0526435	0.976036
TRINITY_DN2492_c0_g2	ubiquitin domain-containing protein DSK2b-like isoform X1	971.307	-0.113137	0.615952	-0.043055	0.860034	0.0700817	0.833118
TRINITY_DN2492_c10_g1	TRINITY_DN2492_c10_g1	2.75065	1.26042	0.334327	1.03829	0.36601	-0.222124	0.932292
TRINITY_DN2492_c11_g1	TRINITY_DN2492_c11_g1	37.8481	0.565521	0.445705	0.0644676	0.945311	-0.501054	0.595269
TRINITY_DN2492_c1_g1	uncharacterized protein	9.48441	-1.33383	0.0546912	-0.411648	0.62659	0.922178	0.259112
TRINITY_DN2492_c1_g2	uncharacterized protein	60.706	-0.0425748	0.924295	-0.185987	0.566929	-0.143413	0.777866
TRINITY_DN2492_c1_g3	calcium-dependent protein kinase 32-like	8.76861	-0.631486	0.400586	-1.3071	0.0142277	-0.675612	0.39424
TRINITY_DN2492_c1_g4	transcription termination factor MTERF6, chloroplastic/mitochondrial-like isoform X1	7.72971	-0.820403	0.32542	-0.834697	0.250828	-0.014294	0.993878
TRINITY_DN2492_c1_g5	calcium-dependent protein kinase 32-like	1218.08	0.233978	0.305407	0.46795	0.00476622	0.233972	0.37593
TRINITY_DN2492_c2_g1	TRINITY_DN2492_c2_g1	10.6842	-0.607993	0.329303	-0.240565	0.733683	0.367428	0.670927
TRINITY_DN2492_c3_g1	TRINITY_DN2492_c3_g1	7.93888	-0.47918	0.524973	-0.0464781	0.963112	0.432702	0.653792
TRINITY_DN2492_c3_g2	TRINITY_DN2492_c3_g2	3.05671	1.92173	0.163292	1.3909	0.247597	-0.530827	0.834209
TRINITY_DN2492_c4_g1	hypothetical protein DVH24_010085	26.3787	0.462185	0.32659	0.520272	0.186622	0.0580874	0.951157
TRINITY_DN2492_c4_g2	TRINITY_DN2492_c4_g2	14.3693	0.254744	0.680562	1.15699	0.00489179	0.902247	0.0922734
TRINITY_DN2492_c4_g3	unnamed protein product	18.985	0.721212	0.387236	0.0733105	0.945314	-0.647901	0.531215
TRINITY_DN2492_c4_g4	probable prolyl 4-hydroxylase 7	6.7201	-0.0943854	0.922881	0.2305	0.78377	0.324885	0.771371
TRINITY_DN2492_c5_g1	hypothetical protein DVH24_005032	1.84472	0.55806	0.735629	1.80671	0.150224	1.24865	0.513411
TRINITY_DN2492_c7_g1	hypothetical protein DVH24_003965, partial	0.49846	-1.24017		0.471451		1.71162
TRINITY_DN2492_c9_g1	rust resistance kinase Lr10-like	0.686678	1.3078		0.0711815		-1.23662
TRINITY_DN24930_c0_g1	probable serine/threonine-protein kinase WNK3 isoform X3	12.2126	-1.14892	0.0495903	-1.18697	0.0182861	-0.0380557	0.97692
TRINITY_DN24931_c0_g1	calcium uniporter protein 2, mitochondrial	50.2839	0.143554	0.828223	0.66486	0.115947	0.521306	0.390934
TRINITY_DN24932_c0_g1	TRINITY_DN24932_c0_g1	28.4896	-1.62734	0.204512	7.11993	2.41633e-09	8.74727	4.43663e-12	EXCLUDE	Venturia inaequalis
TRINITY_DN24933_c0_g1	hypothetical protein DVH24_014728	100.489	-0.331595	0.36821	-0.132629	0.742488	0.198967	0.704794
TRINITY_DN24933_c1_g1	uncharacterized protein	4.31422	-1.1489	0.151626	-0.767335	0.343834	0.381567	0.756516
TRINITY_DN24933_c1_g2	uncharacterized protein	7.7156	-0.507613	0.589419	-0.559964	0.493832	-0.0523505	0.975884
TRINITY_DN24933_c2_g1	vacuolar protein sorting-associated protein 9A-like isoform X1	1.86816	-1.52153	0.20276	-1.15293	0.332959	0.368604	0.842423
TRINITY_DN24934_c0_g1	hypothetical protein DVH24_019018	1.05446	2.81007		-0.30971	0.91425	-3.11978	0.220286
TRINITY_DN24935_c0_g1	elongation factor 1-gamma isoform X1	0.75802	2.16752		-0.538715		-2.70623
TRINITY_DN24936_c0_g1	putative disease resistance protein RGA3	146.845	0.56301	0.0318728	0.262547	0.320736	-0.300463	0.390556
TRINITY_DN24937_c0_g1	large ribosomal subunit protein eL6z-like	0.977781	2.43032		3.69533		1.26501	0.747035	EXCLUDE	Cryptococcus sp. GC_Crypt_8
TRINITY_DN24938_c0_g1	probable arabinosyltransferase ARAD1	4.2404	0.265926	0.802467	0.38048	0.67931	0.114554	0.946099
TRINITY_DN24939_c0_g1	protein EXPRESSION OF TERPENOIDS 1-like isoform X1	5.89735	-2.19769	0.0168214	-1.38483	0.128554	0.812857	0.518169
TRINITY_DN2493_c0_g1	glycosyltransferase family 92 protein RCOM_0530710	59.663	-3.55471	2.37215e-05	-2.73767	0.000222103	0.817039	0.535655
TRINITY_DN2493_c1_g1	glycosyltransferase family 92 protein RCOM_0530710	3.17664	0.466066	0.679768	0.505199	0.615016	0.0391331	0.985458
TRINITY_DN24940_c0_g1	secreted RxLR effector protein 161-like	2.85296	-0.881729	0.459164	-0.467967	0.716039	0.413762	0.816684
TRINITY_DN24941_c0_g1	heat shock protein 90-6, mitochondrial	6.35196	0.796295	0.379296	-0.00767823	0.99592	-0.803973	0.449375
TRINITY_DN24942_c0_g1	hypothetical protein DVH24_011736	1.61185	0.236119	0.904444	-1.3364	0.2324	-1.57252	0.276123
TRINITY_DN24943_c0_g1	probable protein phosphatase 2C 39	46.7695	1.54467	0.0352123	1.66186	0.0063047	0.117195	0.943764
TRINITY_DN24944_c0_g1	uncharacterized protein	27.7895	0.00377752	0.995423	0.306142	0.488302	0.302365	0.628454
TRINITY_DN24944_c1_g1	hypothetical protein DVH24_037144	1.49501	-1.70827	0.430792	-1.75734	0.357419	-0.0490679	0.990783
TRINITY_DN24945_c0_g1	E3 ubiquitin protein ligase DRIP2-like isoform X1	3.78747	-0.808357	0.36259	-0.335736	0.74322	0.472621	0.700306
TRINITY_DN24946_c0_g1	calcium-dependent mitochondrial ATP-magnesium/phosphate carrier protein 2-like isoform X1	5.71069	-1.02105	0.206511	5.19673	1.03699e-07	6.21778	2.97016e-10	EXCLUDE	Venturia inaequalis
TRINITY_DN24948_c0_g1	protein P21-like	15444.1	-0.47714	0.67886	3.3721	3.69989e-07	3.84924	3.2423e-07
TRINITY_DN24948_c1_g1	TRINITY_DN24948_c1_g1	0.318042	-0.0754137		1.27795		1.35336
TRINITY_DN24948_c6_g1	TRINITY_DN24948_c6_g1	1.31477	0.320343	0.870675	-0.268327	0.879995	-0.58867	0.801868
TRINITY_DN24949_c0_g1	uncharacterized protein	8.53314	0.141926	0.896564	1.39709	0.0361684	1.25516	0.139565
TRINITY_DN2494_c0_g1	hypothetical protein DVH24_012923	95.371	-0.459007	0.342936	-0.700222	0.0601396	-0.241215	0.735944
TRINITY_DN2494_c0_g2	growth-regulating factor 3 isoform X1	155.003	-0.621002	0.0633838	-0.496892	0.0971993	0.124109	0.842528
TRINITY_DN2494_c2_g1	growth-regulating factor 3-like	1.10964	-4.06547		-2.22411	0.249232	1.84136	0.416112
TRINITY_DN24950_c0_g1	strigolactone esterase D14-like	833.486	1.20109	0.0158076	-0.168612	0.801545	-1.3697	0.00508158
TRINITY_DN24951_c0_g1	cation-chloride cotransporter 1-like	28.1012	-0.347059	0.550472	-0.122064	0.85117	0.224995	0.788307
TRINITY_DN24952_c0_g1	TRINITY_DN24952_c0_g1	2.38798	-0.595618	0.694996	-0.953152	0.427364	-0.357534	0.864944
TRINITY_DN24953_c0_g1	hypothetical protein DVH24_016987	14.7828	-2.68241	6.89176e-05	-2.35734	8.6635e-05	0.325065	0.788566
TRINITY_DN24953_c0_g2	protein argonaute 4B-like isoform X2	2.43227	-2.74897	0.0355433	-2.58248	0.0302646	0.166495	0.945883
TRINITY_DN24954_c0_g1	serine/threonine-protein kinase BSK11-like isoform X3	5.3196	-0.880074	0.412557	0.29137	0.822139	1.17144	0.311499
TRINITY_DN24955_c0_g1	serine/threonine-protein kinase D6PKL1-like	27.3184	-0.446023	0.461602	-0.19907	0.761195	0.246953	0.784171
TRINITY_DN24956_c0_g1	uncharacterized protein	1.44802	-2.78785	0.0904382	-2.068	0.202925	0.719858	0.777524
TRINITY_DN24957_c0_g1	GDSL esterase/lipase EXL3-like	148.452	1.99491	0.0217691	-0.365679	0.740606	-2.36059	0.00541273
TRINITY_DN24958_c0_g1	hypothetical protein DVH24_004005	1.41393	-0.0115379	0.994893	0.183683	0.913546	0.19522	0.937223
TRINITY_DN24959_c0_g1	AUGMIN subunit 7 isoform X1	1.20791	0.262871	0.891927	0.447221	0.795125	0.184351	0.950026
TRINITY_DN24959_c0_g2	AUGMIN subunit 7 isoform X1	1.76489	2.73071	0.036625	0.741198	0.5272	-1.98952	0.209121
TRINITY_DN2495_c0_g1	uncharacterized protein	13.6984	-1.46557	0.00636223	-1.87287	2.4502e-05	-0.407295	0.595236
TRINITY_DN24960_c0_g1	RNA-binding KH domain-containing protein PEPPER	7.56019	1.62184	0.00201013	0.364491	0.482912	-1.25735	0.0284579
TRINITY_DN24961_c0_g1	lipoxygenase	146.552	0.169824	0.851731	0.564791	0.373461	0.394968	0.696516
TRINITY_DN24962_c0_g1	pleiotropic drug resistance protein 2-like	47.5146	0.592777	0.555245	3.37877	1.48419e-07	2.78599	0.000253675
TRINITY_DN24963_c0_g1	TRINITY_DN24963_c0_g1	19.108	0.536335	0.467566	0.0314484	0.97433	-0.504886	0.584485
TRINITY_DN24964_c0_g1	neurofilament heavy polypeptide-like isoform X1	5.34698	-5.02319	0.000412681	-5.1605	4.31349e-05	-0.137303	0.961934
TRINITY_DN24965_c0_g1	serine/threonine-protein phosphatase 7-like	5.68551	0.897802	0.32643	0.149034	0.890719	-0.748768	0.515559
TRINITY_DN24966_c0_g1	protein PHOX1-like	60.6556	0.157968	0.797896	-0.448146	0.294806	-0.606114	0.242073
TRINITY_DN24967_c0_g1	TRINITY_DN24967_c0_g1	0.637158	2.00497		1.41779		-0.587182
TRINITY_DN24968_c0_g1	hypothetical protein DVH24_015989	18.3549	0.651251	0.0675286	0.497706	0.118557	-0.153546	0.818041
TRINITY_DN24969_c0_g1	glutamine synthetase leaf isozyme, chloroplastic	6.51732	-5.36296	0.0565415	-4.73807	0.0575525	0.624885	0.910713	EXCLUDE	Trialeurodes vaporariorum
TRINITY_DN2496_c0_g1	uncharacterized protein	691.496	-0.213452	0.0728374	-0.117748	0.317054	0.0957037	0.583398
TRINITY_DN24970_c0_g1	type IV inositol polyphosphate 5-phosphatase 3-like isoform X2	2.29001	0.377979	0.80287	1.15385	0.313681	0.775874	0.670926
TRINITY_DN24971_c0_g1	B3 domain-containing transcription repressor VAL2-like isoform X2	10.9047	-1.22215	0.0215651	0.366199	0.595595	1.58835	0.00220943
TRINITY_DN24972_c0_g1	Serine/threonine-protein kinase D1	5.65971	-1.82564	0.102628	4.65205	8.20626e-05	6.47769	5.74536e-08	EXCLUDE	Venturia inaequalis
TRINITY_DN24973_c0_g1	26S proteasome non-ATPase regulatory subunit 12 homolog A-like	0.633707	0.598325		0.831038		0.232712
TRINITY_DN24973_c0_g2	TRINITY_DN24973_c0_g2	0.851993	0.449066		0.449126		5.92061e-05	1
TRINITY_DN24974_c0_g1	beta-galactosidase precursor	1.12599	0.826508		0.872318	0.560748	0.0458098	0.988862
TRINITY_DN24974_c0_g2	beta-galactosidase 5-like isoform X3	23.4373	0.431744	0.526656	0.518191	0.362542	0.0864472	0.944571
TRINITY_DN24975_c0_g1	TMV resistance protein N-like	1.10797	-3.09493		1.3448	0.519586	4.43973	0.00331286
TRINITY_DN24976_c0_g1	TRINITY_DN24976_c0_g1	0.972496	-2.23173		0.76078		2.99251	0.116212
TRINITY_DN24977_c0_g1	autophagy-related protein 18h-like	40.1409	0.202027	0.776166	0.665387	0.167253	0.46336	0.531932
TRINITY_DN24978_c0_g1	enhanced ethylene response protein 5	5.25728	0.29461	0.840377	-0.31474	0.807982	-0.60935	0.7111
TRINITY_DN24979_c0_g1	probable nucleoredoxin 1	7.19474	-0.966156	0.303232	1.33894	0.114742	2.3051	0.00668965
TRINITY_DN24979_c0_g2	hypothetical protein DVH24_010391	0.55119	-2.19677		-1.59535		0.601423
TRINITY_DN24979_c1_g1	probable pectate lyase 8	1.21062	-3.46661	0.0229717	-0.00864409	0.998856	3.45796	0.02544
TRINITY_DN24979_c2_g1	ribonucleoside-diphosphate reductase small chain	0.70503	-3.32304		-2.09499		1.22805		EXCLUDE	Mus musculus
TRINITY_DN2497_c0_g1	nucleolar GTP-binding protein 1-like	894.043	0.690284	0.0128127	0.0112917	0.981201	-0.678992	0.0167352
TRINITY_DN2497_c0_g2	TRINITY_DN2497_c0_g2	1.4444	3.22885	0.155453	1.02419	0.664034	-2.20467	0.465312
TRINITY_DN2497_c1_g1	hypothetical protein DVH24_001551	400.577	-0.639152	5.27038e-07	-0.359899	0.00224731	0.279252	0.0628003
TRINITY_DN2497_c2_g1	hypothetical protein DVH24_014209	27.7188	0.55308	0.18933	0.0235521	0.969167	-0.529528	0.265458
TRINITY_DN2497_c4_g1	glutathione S-transferase DHAR3, chloroplastic-like	4.40086	0.86795	0.506956	0.166436	0.912172	-0.701515	0.689273
TRINITY_DN24980_c0_g1	splicing factor U2af large subunit A-like isoform X2	0.555724	0.670713		-1.77462		-2.44533
TRINITY_DN24980_c0_g2	splicing factor U2af large subunit A-like isoform X4	1.18685	-0.358332		-1.17408	0.472242	-0.815746	0.746324
TRINITY_DN24981_c0_g1	protein STRUBBELIG-RECEPTOR FAMILY 5-like isoform X3	83.9825	0.741917	0.0118247	0.0460145	0.916017	-0.695902	0.0227559
TRINITY_DN24981_c0_g2	omega-3 fatty acid desaturase, endoplasmic reticulum-like	2.73725	-0.703644	0.618758	-1.46233	0.149036	-0.758683	0.628454
TRINITY_DN24982_c0_g1	phospholipase D alpha 1	28.503	-0.700426	0.0655867	-0.243201	0.581238	0.457225	0.329105
TRINITY_DN24983_c0_g1	ABC transporter B family member 20	0.838198	0.899637		1.06223		0.162598	0.969735
TRINITY_DN24984_c0_g1	uncharacterized protein	302.5	0.772921	0.000123042	1.06529	1.31003e-10	0.29237	0.290164
TRINITY_DN24985_c0_g1	TRINITY_DN24985_c0_g1	0.638135	1.82403		0.669856		-1.15417
TRINITY_DN24986_c0_g1	hypothetical protein DVH24_004087	1.95793	0.428885	0.771224	-0.652318	0.552295	-1.0812	0.427448
TRINITY_DN24987_c0_g1	glucose-1-phosphate adenylyltransferase small subunit, chloroplastic/amyloplastic	1.62804	0.300914	0.881702	0.49077	0.781379	0.189856	0.950953
TRINITY_DN24988_c0_g1	fumarate hydratase 1, mitochondrial	12.7162	-1.24736	0.00954804	-0.102595	0.893565	1.14476	0.0204957
TRINITY_DN24989_c0_g1	WPP domain-associated protein-like	1.01587	0.807841		0.874003	0.560174	0.0661614	0.984426
TRINITY_DN2498_c0_g1	putative pentatricopeptide repeat-containing protein At3g23330	759.29	0.477168	0.322366	1.5432	2.13985e-06	1.06603	0.00992265
TRINITY_DN2498_c2_g1	TRINITY_DN2498_c2_g1	1.25282	-0.724183	0.787563	-0.614989	0.810614	0.109193	0.980484
TRINITY_DN24990_c0_g1	probable serine/threonine-protein kinase WNK9	1.00686	1.13754		0.238412	0.922637	-0.899128	0.771563
TRINITY_DN24991_c0_g1	inactive beta-amylase 4, chloroplastic-like	2.2037	-2.50085	0.0351605	-1.83517	0.120493	0.665679	0.686649
TRINITY_DN24992_c0_g1	CAMTA domain class transcription factor	91.279	-2.5582	6.255e-07	-2.15928	1.37379e-06	0.398926	0.657235
TRINITY_DN24993_c0_g1	TRINITY_DN24993_c0_g1	1.05009	-2.03855		-0.668588	0.72719	1.36996	0.427297
TRINITY_DN24994_c0_g1	mediator of RNA polymerase II transcription subunit 22b-like	40.1085	0.247122	0.446238	0.260285	0.353775	0.0131629	0.984409
TRINITY_DN24995_c0_g1	uncharacterized mitochondrial protein AtMg00810-like	2.37653	-1.88939	0.166363	-0.116997	0.95798	1.77239	0.241961
TRINITY_DN24996_c0_g1	TRINITY_DN24996_c0_g1	0.76344	-0.290864		-1.00664		-0.71578	0.79385
TRINITY_DN24996_c1_g1	phosphatidylinositol:ceramide inositolphosphotransferase 2	26.5537	0.0118496	0.987769	0.393469	0.436446	0.381619	0.594137
TRINITY_DN24997_c0_g1	protein transport protein SEC24 C-like	1.27833	-0.387131	0.865978	-1.59032	0.271318	-1.20319	0.56531
TRINITY_DN24998_c0_g1	TRINITY_DN24998_c0_g1	39.0787	-0.127857	0.728144	0.133867	0.692425	0.261725	0.493797
TRINITY_DN24999_c0_g1	BTB/POZ domain-containing protein At3g08570-like isoform X1	0.974235	-2.5455		-0.745344		1.80016	0.604557
TRINITY_DN2499_c0_g1	cytochrome P450 CYP94D108-like	818.523	1.25263	0.00460537	-0.00271962	0.998253	-1.25535	0.00469663
TRINITY_DN249_c0_g1	uncharacterized protein	313.066	-0.980805	0.00036346	-1.0453	5.93296e-06	-0.0644989	0.919692
TRINITY_DN249_c0_g2	wall-associated receptor kinase-like 10	29.2912	-0.170356	0.725976	-0.0647305	0.901089	0.105626	0.881341
TRINITY_DN249_c1_g1	TRINITY_DN249_c1_g1	16.2045	-0.351823	0.523607	0.214744	0.708885	0.566567	0.319726
TRINITY_DN249_c3_g1	uncharacterized protein	81.4707	-0.0997191	0.828676	-0.380133	0.210756	-0.280414	0.54092
TRINITY_DN24_c0_g1	ubiquitin C-terminal hydrolase 22-like	313.682	-0.372892	0.00420736	0.0163976	0.937897	0.38929	0.00258388
TRINITY_DN25000_c0_g1	aromatic aminotransferase ISS1-like isoform X1	4.51198	0.610148	0.573678	0.716847	0.43806	0.106698	0.958022
TRINITY_DN25000_c0_g2	aromatic aminotransferase ISS1-like isoform X1	22.1234	-0.215422	0.62057	0.546825	0.095619	0.762248	0.0316461
TRINITY_DN25001_c0_g1	hypothetical protein DVH24_023584	640.846	-0.716767	0.163039	1.28402	0.000884099	2.00079	2.04954e-06
TRINITY_DN25002_c0_g1	BEL1-like homeodomain protein 1	538.51	1.1214	0.00533631	0.893942	0.0112655	-0.22746	0.758827
TRINITY_DN25003_c0_g1	U-box domain-containing protein 14	141.271	0.902776	0.000186813	0.673863	0.00138331	-0.228913	0.560836
TRINITY_DN25004_c0_g1	hypothetical protein DVH24_008238	4.66823	-1.83695	0.0685463	-0.753847	0.514759	1.0831	0.384189
TRINITY_DN25005_c0_g1	small ribosomal subunit protein uS13z/uS13y/uS13x	83.8572	-0.388872	0.455886	-0.776886	0.0399122	-0.388015	0.536001
TRINITY_DN25006_c0_g1	TRINITY_DN25006_c0_g1	8.31583	-1.50356	0.146758	-1.35568	0.141664	0.147881	0.943623
TRINITY_DN25006_c0_g2	TRINITY_DN25006_c0_g2	2.05146	-2.73862	0.210243	-2.59768	0.182265	0.140942	0.974706
TRINITY_DN25007_c0_g1	uncharacterized protein	16.0026	0.253085	0.714275	0.145009	0.833111	-0.108076	0.922376
TRINITY_DN25008_c0_g1	disease resistance protein RPV1-like isoform X2	1.76201	-1.02672	0.446733	0.600586	0.709801	1.6273	0.257896
TRINITY_DN25008_c0_g2	disease resistance protein RUN1-like isoform X2	34.8145	-0.407383	0.35175	0.371261	0.357659	0.778644	0.0517565
TRINITY_DN25008_c0_g3	disease resistance protein RPV1-like	21.2465	-0.109158	0.842175	0.203241	0.658598	0.312399	0.578998
TRINITY_DN25009_c0_g1	probable receptor-like protein kinase At2g42960	26.4631	-0.984564	0.0351586	-1.12202	0.00381959	-0.137455	0.878317
TRINITY_DN2500_c0_g3	hypothetical protein GBA52_025395	70.9647	0.0512756	0.934481	-0.564091	0.112242	-0.615367	0.166215
TRINITY_DN25010_c0_g1	peroxisome biogenesis protein 12-like	7.24986	0.437086	0.608034	0.302017	0.714129	-0.135069	0.927163
TRINITY_DN25011_c0_g1	hypothetical protein DVH24_007402	2.32817	-2.16799	0.10532	-0.932799	0.548667	1.23519	0.45764
TRINITY_DN25012_c0_g1	hypothetical protein DVH24_032665	2.24501	-1.19037	0.360226	-1.03643	0.393783	0.153943	0.947484
TRINITY_DN25013_c0_g1	TRINITY_DN25013_c0_g1	0.420128	0.934264		1.48104		0.546775
TRINITY_DN25014_c0_g1	hypothetical protein DVH24_020639	0.991324	-3.63364		-0.618235	0.809181	3.01541	0.0823495
TRINITY_DN25015_c0_g1	TRINITY_DN25015_c0_g1	7.73337	-0.615944	0.431263	-0.961783	0.111622	-0.345839	0.750306
TRINITY_DN25016_c0_g1	TRINITY_DN25016_c0_g1	31.2892	-0.277411	0.439395	0.152761	0.6889	0.430172	0.235673
TRINITY_DN25017_c0_g1	predicted protein	0.597154	0.442763		-0.799133		-1.2419		EXCLUDE	Pelomonas aquatica
TRINITY_DN25017_c0_g3	Glucokinase	1.50086	1.15574	0.597132	0.346285	0.880904	-0.809454	0.798442	EXCLUDE	Pelomonas aquatica
TRINITY_DN25017_c0_g4	TRINITY_DN25017_c0_g4	0.791113	-1.18362		2.23451		3.41813	0.0599752	EXCLUDE	Venturia inaequalis
TRINITY_DN25017_c1_g2	proline-tRNA ligase	0.266416	-0.972976		-1.12757		-0.154589		EXCLUDE	Pelomonas aquatica
TRINITY_DN25017_c2_g1	putative glycosidase	0.46326	-1.75439		1.28837		3.04276		EXCLUDE	Venturia inaequalis
TRINITY_DN25018_c0_g1	TRINITY_DN25018_c0_g1	1.72167	-0.14021	0.936191	0.632352	0.655435	0.772561	0.677337
TRINITY_DN25019_c0_g1	uncharacterized protein	4.91364	0.16476	0.900992	-0.142198	0.908825	-0.306959	0.852489
TRINITY_DN2501_c0_g1	glyoxysomal processing protease, glyoxysomal isoform X1	716.981	0.480588	0.00950058	0.650188	1.33224e-05	0.1696	0.548855
TRINITY_DN2501_c1_g1	uncharacterized protein	0.798144	-1.63995		-1.1953		0.444651	0.897804
TRINITY_DN25020_c0_g1	UDP-glucuronate 4-epimerase 3	182.676	-0.431672	0.329565	-0.675476	0.0461931	-0.243803	0.702572
TRINITY_DN25021_c0_g1	serine carboxypeptidase-like 45	64.8341	-1.85038	6.45986e-05	-1.85805	2.55294e-06	-0.00767361	0.995545
TRINITY_DN25022_c0_g1	polyadenylate-binding protein-interacting protein 3-like isoform X2	9.79972	-2.64882	0.000498773	4.85137	2.79496e-06	7.50019	1.3659e-13	EXCLUDE	Venturia inaequalis
TRINITY_DN25023_c0_g1	hypothetical protein DVH24_037508	10.9382	0.722627	0.598287	0.902866	0.430503	0.180239	0.940586	EXCLUDE	Leuconostoc gelidum
TRINITY_DN25023_c3_g1	hypothetical protein DVH24_037508	2.01706	2.72588	0.190695	0.668938	0.766222	-2.05694	0.436805	EXCLUDE	Clostridium isatidis
TRINITY_DN25024_c0_g1	probable glutamyl endopeptidase, chloroplastic isoform X2	3.30719	0.988523	0.37614	0.768176	0.444952	-0.220347	0.917879
TRINITY_DN25025_c0_g1	inactive leucine-rich repeat receptor-like serine/threonine-protein kinase At1g60630	84.2044	-2.48965	6.64711e-07	-1.64022	0.000274194	0.849426	0.184662
TRINITY_DN25025_c0_g2	probable isoprenylcysteine alpha-carbonyl methylesterase ICMEL1	58.6328	-0.138669	0.674684	0.199962	0.469393	0.338632	0.271878
TRINITY_DN25026_c0_g1	ATG8-interacting protein 1-like	1551.55	0.728724	0.00424808	0.408575	0.0912234	-0.32015	0.356474
TRINITY_DN25027_c0_g1	TRINITY_DN25027_c0_g1	27.0132	-0.084916	0.924228	-0.0869824	0.917691	-0.00206638	0.999188
TRINITY_DN25028_c0_g1	G-type lectin S-receptor-like serine/threonine-protein kinase At4g27290 isoform X1	86.5074	2.25424	3.51808e-05	1.35267	0.00549879	-0.90158	0.204341
TRINITY_DN25028_c0_g2	G-type lectin S-receptor-like serine/threonine-protein kinase At4g27290 isoform X3	1.60683	1.52163	0.461477	3.5387	0.0279562	2.01708	0.436758
TRINITY_DN25028_c0_g3	G-type lectin S-receptor-like serine/threonine-protein kinase At4g27290 isoform X2	55.5468	6.18624	2.98683e-05	2.78239	0.0343896	-3.40385	0.0457069
TRINITY_DN25029_c0_g1	disease resistance-like protein DSC1 isoform X3	15.0678	-0.00891931	0.989265	0.367592	0.403996	0.376511	0.526454
TRINITY_DN25029_c1_g1	phosphatidylinositol/phosphatidylcholine transfer protein SFH8-like isoform X4	3.41606	-1.10259	0.301297	-1.8088	0.0254359	-0.706216	0.563235
TRINITY_DN2502_c0_g1	probable calcium-binding protein CML27	2621.16	0.0745516	0.930009	-0.0775319	0.92228	-0.152084	0.887935
TRINITY_DN2502_c0_g2	reticulon-like protein B16 isoform X1	239.337	0.285074	0.167567	0.424825	0.00836359	0.139751	0.64956
TRINITY_DN2502_c0_g3	TRINITY_DN2502_c0_g3	5.03844	0.806772	0.384113	1.54373	0.0342698	0.736956	0.558806
TRINITY_DN2502_c1_g1	hypothetical protein DVH24_022871	3.10756	0.788204	0.504852	0.664143	0.534945	-0.12406	0.956478
TRINITY_DN2502_c3_g1	unnamed protein product	3.66399	-1.73917	0.173217	-2.31283	0.0251644	-0.573663	0.757368
TRINITY_DN25030_c0_g1	strigolactone esterase D14-like	57.5335	0.710521	0.267543	-1.2741	0.00556744	-1.98463	0.000104455
TRINITY_DN25031_c0_g1	hypothetical protein DVH24_015406	3.23484	-0.136871	0.90857	0.0357206	0.978684	0.172592	0.916668
TRINITY_DN25032_c0_g1	uncharacterized protein LOC126630367 isoform X5	73.9621	-0.0177783	0.967578	-0.157788	0.618578	-0.14001	0.769857
TRINITY_DN25034_c0_g1	type IV inositol polyphosphate 5-phosphatase 7-like	37.0927	-1.84272	0.00130463	-1.67812	0.000711072	0.164601	0.890799
TRINITY_DN25035_c0_g1	TRINITY_DN25035_c0_g1	1.89682	-3.31067	0.00497012	-1.58347	0.249833	1.7272	0.148472
TRINITY_DN25036_c0_g1	retrovirus-related Pol polyprotein from transposon RE1 isoform X1	11.2517	0.365649	0.535186	0.576915	0.220253	0.211266	0.816205
TRINITY_DN25037_c0_g1	putative wall-associated receptor kinase-like 16	110.018	2.14437	5.95768e-09	2.40173	1.25859e-14	0.257355	0.724052
TRINITY_DN25038_c0_g1	TRINITY_DN25038_c0_g1	13.5676	-0.458366	0.532408	-1.01801	0.0482678	-0.559645	0.485153
TRINITY_DN25039_c0_g1	wings apart-like protein 1	80.0785	-0.225237	0.728432	-0.258011	0.647699	-0.0327746	0.977116
TRINITY_DN2503_c0_g1	protein BOBBER 1-like	359.497	0.519094	0.0731317	0.241477	0.416411	-0.277617	0.486531
TRINITY_DN25040_c0_g1	protein tesmin/TSO1-like CXC 5 isoform X1	1.585	-0.538875	0.713993	0.152617	0.931166	0.691492	0.702043
TRINITY_DN25040_c0_g2	protein tesmin/TSO1-like CXC 5 isoform X2	0.735109	2.06553		-0.794364		-2.85989
TRINITY_DN25041_c0_g2	TRINITY_DN25041_c0_g2	0.551198	0		-2.89857		-3.17157		EXCLUDE	Trialeurodes vaporariorum
TRINITY_DN25041_c1_g1	TRINITY_DN25041_c1_g1	15.0324	-0.461728	0.592129	-0.975895	0.114606	-0.514167	0.613519
TRINITY_DN25042_c0_g1	hypothetical protein D8674_013569	178.013	0.335431	0.0852929	0.221182	0.226248	-0.114249	0.72149
TRINITY_DN25042_c0_g2	TRINITY_DN25042_c0_g2	14.8901	0.393447	0.532864	0.0537498	0.944064	-0.339697	0.681689
TRINITY_DN25043_c0_g1	phytosulfokine receptor 2	118.016	-0.355747	0.549804	0.0808408	0.907485	0.436588	0.526467
TRINITY_DN25043_c1_g1	phytosulfokine receptor 1-like	2.22538	1.33808	0.539354	2.14697	0.223347	0.80889	0.814793
TRINITY_DN25044_c0_g1	small ribosomal subunit protein eS19x	16.3961	-4.04255	6.82983e-10	4.38427	1.63544e-05	8.42682	7.33958e-19	EXCLUDE	Venturia inaequalis
TRINITY_DN25045_c0_g1	hypothetical protein DVH24_003472	2.13837	-1.27664	0.323888	-2.51983	0.00644282	-1.2432	0.263043
TRINITY_DN25045_c1_g1	indoleamine 2,3-dioxygenase family protein	4.83041	-4.47124	0.000320511	2.24448	0.174148	6.71572	1.28963e-07	EXCLUDE	Venturia inaequalis
TRINITY_DN25046_c0_g2	TRINITY_DN25046_c0_g2	0.362503	0.572928		-0.483876		-1.0568
TRINITY_DN25046_c1_g2	TRINITY_DN25046_c1_g2	0.689359	0.483052		0.783833		0.300781		EXCLUDE	Roseateles aquatilis
TRINITY_DN25047_c0_g1	hypothetical protein DVH24_040721	2053.65	1.70934	6.09988e-06	0.424861	0.313667	-1.28448	0.000999326
TRINITY_DN25047_c0_g2	TRINITY_DN25047_c0_g2	19.6877	-0.843439	0.397303	1.16485	0.158042	2.00829	0.020448
TRINITY_DN25047_c0_g3	hypothetical protein DVH24_007155	2301.11	0.866062	0.00040426	0.151565	0.624591	-0.714497	0.00487724
TRINITY_DN25048_c0_g1	large ribosomal subunit protein uL18	41.9666	-4.19243	3.6409e-09	5.59276	3.80282e-08	9.78518	1.56851e-22	EXCLUDE	Venturia inaequalis
TRINITY_DN25049_c0_g1	transcription factor MAMYB-like	101.054	0.14564	0.682621	-0.176837	0.556522	-0.322477	0.347853
TRINITY_DN2504_c0_g1	splicing factor SF3a60 homolog	1132.56	-0.142111	0.407541	-0.252796	0.0478593	-0.110685	0.623575
TRINITY_DN2504_c0_g2	hypothetical protein DVH24_025914	31.4683	-0.222422	0.647385	-0.260379	0.534034	-0.0379574	0.964769
TRINITY_DN2504_c1_g1	hypothetical protein DVH24_036021	175.865	-0.883076	0.000187396	-0.888835	9.55418e-06	-0.00575933	0.993194
TRINITY_DN2504_c2_g1	hypothetical protein DVH24_042156	13.8617	-0.891391	0.120244	-0.600368	0.280257	0.291023	0.753245
TRINITY_DN2504_c2_g2	hypothetical protein DVH24_023346	11.3896	-0.640658	0.194867	-0.367836	0.472814	0.272823	0.711786
TRINITY_DN2504_c3_g1	kinesin-like protein KIN-7E	156.98	-1.01878	6.1631e-05	-0.516218	0.0351882	0.502558	0.0950717
TRINITY_DN2504_c4_g1	hypothetical protein DVH24_007655	24.3037	0.148584	0.798494	0.0171859	0.980026	-0.131398	0.870111
TRINITY_DN2504_c5_g1	hypothetical protein C1H46_030339	1.27392	-2.05984	0.205049	-0.943019	0.618048	1.11682	0.602426
TRINITY_DN2504_c5_g2	hypothetical protein DVH24_016112	1.0256	-0.363676		-0.916635	0.620804	-0.552959	0.851729
TRINITY_DN2504_c8_g1	hypothetical protein C1H46_027900	0.375989	-2.48099		-1.28209		1.1989
TRINITY_DN25050_c0_g1	soluble inorganic pyrophosphatase 6, chloroplastic-like	334.165	0.156872	0.674576	-0.341044	0.205862	-0.497916	0.107232
TRINITY_DN25051_c0_g1	hypothetical protein DVH24_020689	3.55461	0.0670932	0.951129	1.96243	0.00629497	1.89533	0.02137
TRINITY_DN25052_c0_g1	general transcription and DNA repair factor IIH helicase/translocase subunit XPB1 isoform X2	1.71116	-0.99018	0.483581	3.49553	0.00613914	4.48571	0.000561169	EXCLUDE	Venturia inaequalis
TRINITY_DN25053_c0_g1	putative serralysin-like metalloprotease	3.05701	-0.777373	0.610931	4.44056	0.000386521	5.21794	8.05101e-05	EXCLUDE	Venturia inaequalis
TRINITY_DN25054_c0_g1	hypothetical protein D8674_042488	14.6989	0.207137	0.782601	0.649543	0.217352	0.442407	0.590983
TRINITY_DN25055_c0_g1	E3 ubiquitin-protein ligase UPL3	66.9467	-0.275808	0.540549	0.294033	0.457085	0.569841	0.174303
TRINITY_DN25056_c0_g1	TRINITY_DN25056_c0_g1	1.89673	-1.08896	0.567114	3.55889	0.022354	4.64785	0.00455627	EXCLUDE	Venturia inaequalis
TRINITY_DN25057_c0_g1	protein TRANSPARENT TESTA 9 isoform X2	6.35908	-0.0669855	0.954165	-0.161474	0.873308	-0.0944881	0.953209
TRINITY_DN25058_c0_g1	hypothetical protein DVH24_003350	31.6873	-0.332512	0.56385	-0.16697	0.78191	0.165542	0.851501
TRINITY_DN25059_c0_g1	probable isoprenylcysteine alpha-carbonyl methylesterase ICMEL1	2.29598	0.339729	0.840913	-0.0234257	0.990595	-0.363154	0.872825
TRINITY_DN2505_c0_g1	hypothetical protein DVH24_020227	49.9124	0.341809	0.371424	-0.0321212	0.948895	-0.37393	0.38742
TRINITY_DN2505_c0_g2	hypothetical protein DVH24_008826	11.7033	0.191066	0.814003	-0.290924	0.661872	-0.48199	0.558468
TRINITY_DN2505_c1_g1	hypothetical protein DVH24_026483	92.2896	0.207237	0.637804	-0.461565	0.137641	-0.668802	0.0591274
TRINITY_DN2505_c2_g1	hypothetical protein DVH24_011329	38.0297	0.191486	0.746865	-0.428357	0.313875	-0.619843	0.218969
TRINITY_DN25060_c0_g1	TRINITY_DN25060_c0_g1	2.32695	2.10366	0.198341	-0.109632	0.956899	-2.21329	0.21091
TRINITY_DN25061_c0_g1	potassium transporter 6-like	207.198	0.45794	0.00106748	0.106587	0.513912	-0.351353	0.0191407
TRINITY_DN25062_c0_g1	pectinesterase QRT1	2.47651	-4.08457	0.149114	-2.47286	0.384166	1.61172	0.703697
TRINITY_DN25063_c0_g1	glyceraldehyde-3-phosphate dehydrogenase, cytosolic-like	2.57787	2.23807	0.435892	5.02613	0.0195817	2.78806	0.420256	EXCLUDE	Tremellales sp. FJII-L8-SW-PAB2
TRINITY_DN25063_c0_g2	glyceraldehyde-3-phosphate dehydrogenase GAPCP1, chloroplastic-like	0.742127	0.182299		2.2112		2.0289		EXCLUDE	Cladosporium phlei
TRINITY_DN25064_c0_g1	hypothetical protein DVH24_000679	2.51446	-0.996523	0.459498	-0.513519	0.726031	0.483004	0.808772
TRINITY_DN25064_c0_g2	TRINITY_DN25064_c0_g2	0.766358	2.32614		0.681409		-1.64473	0.518445
TRINITY_DN25065_c0_g1	aspartic proteinase 36	5.13655	-0.739056	0.392285	-0.0564349	0.963646	0.682622	0.515042
TRINITY_DN25067_c0_g1	cytochrome P450 734A1-like	107.708	-2.44357	0.000494595	-2.57623	1.26266e-05	-0.132656	0.935766
TRINITY_DN25068_c0_g1	succinate--CoA ligase [ADP-forming] subunit alpha-2, mitochondrial-like isoform X2	1.20031	0.975213	0.559254	0.0635516	0.974717	-0.911662	0.671319
TRINITY_DN25069_c0_g1	TRINITY_DN25069_c0_g1	0.642374	-1.91562		1.55193		3.46755		EXCLUDE	Venturia inaequalis
TRINITY_DN2506_c0_g1	glucan endo-1,3-beta-D-glucosidase-like	618.154	-0.310979	0.0520015	-0.0415314	0.849716	0.269447	0.126457
TRINITY_DN25070_c0_g1	TRINITY_DN25070_c0_g1	5.24276	0.947728	0.342755	1.30057	0.108714	0.35284	0.838645
TRINITY_DN25071_c0_g1	hypothetical protein DVH24_019423	3.70449	0.316662	0.774495	-0.307592	0.749491	-0.624254	0.592173
TRINITY_DN25072_c0_g1	AT-hook motif nuclear-localized protein 10-like	270.209	-0.755875	0.00674756	-0.632259	0.00945794	0.123616	0.818835
TRINITY_DN25073_c0_g1	RAF-like serine/threonine-protein kinase PRAF	3.61527	3.60614	0.000811188	0.783375	0.322251	-2.82277	0.0155807
TRINITY_DN25074_c0_g1	hypothetical protein MRB53_040256	0.46605	-1.19183		1.57425		2.76608		EXCLUDE	Venturia inaequalis
TRINITY_DN25075_c0_g1	histone acetyltransferase HAC12	0.944536	-2.4244		-1.96286		0.461543	0.891449
TRINITY_DN25076_c0_g1	uncharacterized protein	3.22815	0.67115	0.551135	0.407603	0.710502	-0.263546	0.886094
TRINITY_DN25077_c0_g1	casein kinase II subunit alpha-2-like	2.4523	-4.63836	0.017584	-3.26108	0.0838242	1.37727	0.627296	EXCLUDE	Trialeurodes vaporariorum
TRINITY_DN25078_c0_g1	cellulose synthase-like protein G2	3.78731	-0.00376575	0.998421	0.404025	0.782199	0.40779	0.849262
TRINITY_DN25079_c0_g1	hypothetical protein DVH24_006679	16.5319	-1.85929	0.00661712	-0.879398	0.215656	0.979892	0.2423
TRINITY_DN25079_c0_g2	uncharacterized protein	1.18794	-0.521267		-0.741832	0.712785	-0.220565	0.949916
TRINITY_DN25079_c1_g2	uncharacterized protein	0.547894	-3.55366		0		3.63664
TRINITY_DN2507_c0_g1	ERAD-associated E3 ubiquitin-protein ligase component HRD3A-like	2523.57	0.0761495	0.485494	0.212455	0.00405767	0.136305	0.195335
TRINITY_DN25080_c0_g1	uncharacterized protein	11.8875	-0.757575	0.186869	-0.065218	0.938258	0.692357	0.290049
TRINITY_DN25080_c0_g2	retrovirus-related Pol polyprotein from transposon RE1 isoform X1	3.0921	-0.131899	0.937945	1.12109	0.338217	1.25299	0.39938
TRINITY_DN25080_c1_g1	uncharacterized protein	0.562716	0.111635		-1.77304		-1.88468
TRINITY_DN25081_c0_g1	protein kinase STUNTED-like	1.95031	-2.66612	0.0728374	-1.28931	0.441054	1.37681	0.45368
TRINITY_DN25082_c0_g1	hypothetical protein BT93_L5570	13.7806	-4.38109	3.38563e-06	3.82204	0.00171926	8.20313	3.4243e-13	EXCLUDE	Venturia inaequalis
TRINITY_DN25083_c0_g1	serine/threonine-protein kinase TOR-like	2.85999	-0.427858	0.785545	-0.883121	0.455508	-0.455263	0.817536
TRINITY_DN25084_c0_g1	WD40 repeat-containing protein HOS15 isoform X1	22.9874	0.721159	0.077531	0.273424	0.526056	-0.447736	0.401591
TRINITY_DN25085_c0_g1	putative reverse transcriptase family member	8.16923	-0.0238929	0.973945	-0.0916997	0.889212	-0.0678067	0.946057
TRINITY_DN25085_c0_g2	putative reverse transcriptase family member	0.637692	2.98091		1.30255		-1.67837
TRINITY_DN25086_c0_g1	L-3-cyanoalanine synthase 1, mitochondrial	39.2155	1.33471	0.01773	0.323946	0.620954	-1.01076	0.112148
TRINITY_DN25087_c0_g1	hypothetical protein Dsin_033214	24.2097	-5.27713	1.07162e-06	3.78243	0.00467344	9.05956	2.06022e-13	EXCLUDE	Venturia inaequalis
TRINITY_DN25088_c0_g1	TRINITY_DN25088_c0_g1	0.471786	-1.39288		-0.863256		0.529628
TRINITY_DN25088_c0_g2	TRINITY_DN25088_c0_g2	0.44514	-0.395999		0.834397		1.2304
TRINITY_DN25089_c0_g1	protein RETICULATA-RELATED 5, chloroplastic	14.943	0.815968	0.245072	0.366489	0.613108	-0.449478	0.660024
TRINITY_DN2508_c0_g1	hypothetical protein DVH24_031559	1737.77	0.121199	0.616506	-0.0491073	0.849592	-0.170306	0.533743
TRINITY_DN2508_c1_g1	hypothetical protein DVH24_024119	33.1156	-0.840965	0.0292947	-0.120716	0.823437	0.720249	0.0842232
TRINITY_DN2508_c2_g1	CLP protease regulatory subunit CLPX1, mitochondrial-like	210.733	1.26174	0.000332744	0.536711	0.122748	-0.725031	0.0763865
TRINITY_DN2508_c3_g1	hypothetical protein DVH24_016882	8.32371	1.67012	0.207593	-0.653323	0.618772	-2.32344	0.0700295
TRINITY_DN25090_c0_g1	ubiquitin-activating enzyme E1 1-like	693.528	-0.206753	0.301642	0.0372191	0.881647	0.243972	0.256563
TRINITY_DN25091_c0_g1	TRINITY_DN25091_c0_g1	4.79476	-5.08952	0.00114623	1.64136	0.446952	6.73088	1.17884e-05	EXCLUDE	Venturia inaequalis
TRINITY_DN25092_c0_g1	EH domain-containing protein 1-like isoform X1	8.08459	0.328093	0.696082	0.401932	0.578023	0.073839	0.959523
TRINITY_DN25093_c0_g1	superoxide dismutase [Cu-Zn] 1-like isoform X2	6.28194	0.594125	0.614972	-0.271402	0.818701	-0.865526	0.505242
TRINITY_DN25094_c0_g1	65-kDa microtubule-associated protein 1	84.6167	-1.06013	0.073031	-0.401977	0.535743	0.658149	0.385628
TRINITY_DN25095_c0_g1	O-fucosyltransferase 23-like	6.51559	0.411787	0.625534	0.0878992	0.926948	-0.323888	0.783401
TRINITY_DN25096_c0_g1	phospholipase D zeta 1-like	8.69721	-2.04239	0.0361708	5.12688	3.98829e-06	7.16927	1.72783e-10	EXCLUDE	Venturia inaequalis
TRINITY_DN25097_c0_g1	guanosine nucleotide diphosphate dissociation inhibitor 2	159.585	0.311488	0.313439	0.166528	0.593492	-0.144959	0.762467
TRINITY_DN25097_c0_g2	guanosine nucleotide diphosphate dissociation inhibitor 2	0.78519	0.104415		-0.245438		-0.349854	0.962719
TRINITY_DN25098_c0_g1	protein MLP1	53.414	-0.663569	0.0185622	-0.327912	0.257699	0.335656	0.36222
TRINITY_DN25099_c0_g1	increased DNA methylation 1 isoform X1	61.2566	-0.298439	0.559151	-0.177319	0.730095	0.12112	0.881211
TRINITY_DN2509_c0_g1	double-stranded RNA-binding protein 1-like isoform X2	232.933	0.356424	0.555287	0.643381	0.15515	0.286957	0.727121
TRINITY_DN2509_c1_g1	uncharacterized protein	22.6206	0.881177	0.0336491	0.186583	0.704145	-0.694594	0.140137
TRINITY_DN2509_c1_g2	peroxidase A2-like	47.8952	4.33734	4.94854e-06	4.92766	1.1513e-09	0.590328	0.763263
TRINITY_DN2509_c1_g3	double-stranded RNA-binding protein 1-like isoform X1	101.513	0.234993	0.808929	0.650353	0.349294	0.41536	0.716436
TRINITY_DN2509_c2_g1	TRINITY_DN2509_c2_g1	0.766105	0.92939		0.175625		-0.753765	0.846449
TRINITY_DN250_c0_g1	protodermal factor 1-like	267.03	-10.6367	5.85995e-08	-10.2604	2.18069e-09	0.376299	0.932814
TRINITY_DN250_c1_g1	TRINITY_DN250_c1_g1	1.46054	0.91396	0.563196	-0.64099	0.614728	-1.55495	0.305459
TRINITY_DN25100_c0_g1	uncharacterized protein	2.40412	-1.84328	0.167824	-0.359345	0.845922	1.48393	0.340343
TRINITY_DN25100_c0_g2	hypothetical protein DVH24_028014	0.523993	-1.00361		-2.59115		-1.58754
TRINITY_DN25100_c0_g3	ABC transporter G family member 1-like	1.70287	-2.04623	0.285653	1.37157	0.526794	3.41781	0.0726808
TRINITY_DN25101_c0_g1	TRINITY_DN25101_c0_g1	5.80106	-0.158629	0.858487	-0.143035	0.866807	0.0155934	0.991646
TRINITY_DN25101_c0_g2	TRINITY_DN25101_c0_g2	3.64926	-0.204973	0.856306	-0.208086	0.84452	-0.00311328	0.999154
TRINITY_DN25102_c0_g1	nudix hydrolase 15, mitochondrial-like	58.3911	-0.0859008	0.815608	-0.158905	0.592014	-0.073004	0.886225
TRINITY_DN25103_c0_g1	cysteine synthase 2 isoform X1	19.6425	0.719963	0.174601	0.448136	0.372764	-0.271826	0.755483
TRINITY_DN25104_c0_g1	uncharacterized protein	4.39154	-0.152248	0.908523	0.281812	0.810833	0.43406	0.779232
TRINITY_DN25105_c0_g1	uncharacterized protein	3.34544	0.800059	0.64563	-0.494378	0.760819	-1.29444	0.484805
TRINITY_DN25106_c0_g1	TRINITY_DN25106_c0_g1	1.58757	-0.38944	0.848576	-1.47347	0.258069	-1.08403	0.560777
TRINITY_DN25107_c0_g1	uncharacterized transporter C405.03c-like	10.8589	-0.485596	0.57607	-0.0982387	0.925247	0.387357	0.743608
TRINITY_DN25108_c0_g1	ankyrin repeat-containing protein ITN1-like isoform X1	0.734691	-1.83675		-2.52365		-0.686903
TRINITY_DN25109_c0_g1	protein PTST homolog 2, chloroplastic	4.0195	0.657099	0.468217	0.618235	0.442215	-0.0388637	0.983695
TRINITY_DN25109_c1_g1	TRINITY_DN25109_c1_g1	1.08151	0.294194		-0.000916173	1	-0.29511	0.919115
TRINITY_DN2510_c0_g1	embryogenesis-like protein	359.039	0.291838	0.323519	-0.19897	0.475333	-0.490808	0.0759298
TRINITY_DN2510_c0_g2	DEAD-box ATP-dependent RNA helicase 5-like	1.6447	0.143778	0.948941	-1.27201	0.330011	-1.41579	0.417031
TRINITY_DN25110_c0_g2	hypothetical protein DVH24_021963	2.58131	-2.30409	0.120358	-2.20507	0.097633	0.0990223	0.973915
TRINITY_DN25111_c0_g1	hypothetical protein	2.28233	-0.691783	0.679563	0.383804	0.832868	1.07559	0.57468
TRINITY_DN25112_c0_g1	protein MOR1-like isoform X1	2.30316	-0.745968	0.453195	0.363206	0.764164	1.10917	0.296566
TRINITY_DN25112_c0_g2	protein MOR1-like isoform X1	1.37874	-1.69467	0.282108	-1.928	0.152673	-0.23333	0.93172
TRINITY_DN25113_c0_g1	disease resistance protein RPV1-like	2.10225	-1.06023	0.422079	-0.288492	0.861964	0.771737	0.655726
TRINITY_DN25114_c0_g1	hypothetical protein DVH24_034982	2.80037	-0.743438	0.513992	-0.991881	0.288406	-0.248443	0.885383
TRINITY_DN25115_c0_g1	hypothetical protein DVH24_034386	9.95747	0.426135	0.472572	-0.397434	0.417296	-0.823568	0.120073
TRINITY_DN25116_c0_g1	NADH-cytochrome b5 reductase-like protein	7.96527	-4.2575	1.97647e-07	3.15759	0.00773953	7.41509	2.32836e-13	EXCLUDE	Venturia inaequalis
TRINITY_DN25117_c0_g1	F-box protein At3g12350-like	5.94913	0.776792	0.243673	0.917309	0.10148	0.140518	0.918377
TRINITY_DN25118_c0_g1	alpha-galactosidase 1 isoform X2	5.84672	-0.265903	0.832587	-1.07704	0.177269	-0.811142	0.484055
TRINITY_DN25119_c0_g1	uncharacterized protein	3.49644	0.576622	0.572502	1.13479	0.157291	0.558172	0.693944
TRINITY_DN2511_c0_g1	F-box protein At2g26160-like isoform X1	14.127	0.0390401	0.952399	0.0394121	0.950346	0.000371925	1
TRINITY_DN2511_c1_g1	hypothetical protein C1H46_010761	23.2131	0.330496	0.628724	0.470802	0.397137	0.140306	0.898518
TRINITY_DN2511_c1_g2	TRINITY_DN2511_c1_g2	1.81077	-0.417048	0.847654	-1.25942	0.403475	-0.842373	0.718728
TRINITY_DN25120_c0_g1	probable ADP-ribosylation factor GTPase-activating protein AGD8 isoform X2	1.85596	-1.79725	0.220385	-0.846195	0.61213	0.951059	0.626456
TRINITY_DN25121_c0_g1	KIN14B-interacting protein At4g14310	16.9415	-3.04881	2.0996e-06	-2.88141	4.60681e-07	0.167398	0.896548
TRINITY_DN25122_c0_g1	probable indole-3-pyruvate monooxygenase YUCCA8	2.36974	-4.35955	0.00120323	-3.48433	0.00670387	0.875216	0.632289
TRINITY_DN25123_c0_g1	TRINITY_DN25123_c0_g1	0.720091	-2.75454		1.07539		3.82993		EXCLUDE	Venturia inaequalis
TRINITY_DN25124_c0_g1	uncharacterized protein	4.38606	-0.141921	0.929507	0.621077	0.613819	0.762997	0.639519
TRINITY_DN25125_c0_g1	small ribosomal subunit protein eS7	19.8545	-4.15322	6.75831e-10	4.55967	8.11577e-06	8.71289	1.71195e-19	EXCLUDE	Venturia inaequalis
TRINITY_DN25126_c0_g1	homogentisate solanesyltransferase, chloroplastic-like	1.79017	-1.63258	0.217509	-2.24815	0.0353814	-0.615569	0.715359
TRINITY_DN25126_c0_g2	homogentisate solanesyltransferase, chloroplastic-like	0.727936	-0.204322		-1.64332		-1.439
TRINITY_DN25127_c0_g1	small ribosomal subunit protein eS12-like	4.64936	-4.57681	0.0172569	-3.78772	0.0307408	0.789095	0.810448	EXCLUDE	Trialeurodes vaporariorum
TRINITY_DN25128_c0_g1	uncharacterized protein	14.2955	-3.79474	8.87448e-05	-3.66813	1.70717e-05	0.126607	0.952432
TRINITY_DN25129_c0_g1	NADP-dependent malic enzyme isoform X2	128.314	-1.10143	0.0655212	-1.62343	0.000512747	-0.522004	0.538409
TRINITY_DN2512_c0_g1	mitochondrial uncoupling protein 5-like	382.722	0.427782	0.225073	0.14275	0.720245	-0.285032	0.54444
TRINITY_DN25130_c0_g1	hypothetical protein DVH24_029703	1.16283	-0.595864		-0.799861	0.580285	-0.203997	0.936029
TRINITY_DN25130_c1_g1	uncharacterized protein	17.4452	-2.05118	0.000105399	-1.54865	0.00136221	0.502529	0.516381
TRINITY_DN25131_c0_g1	cysteine-rich receptor-like protein kinase 10 isoform X8	93.3152	0.981167	0.241119	3.51668	2.0866e-09	2.53551	0.000353913
TRINITY_DN25132_c0_g1	chorismate synthase, chloroplastic-like	228.927	-0.192638	0.521618	-0.358868	0.106394	-0.16623	0.670742
TRINITY_DN25133_c0_g1	cystathionine gamma-synthase 1, chloroplastic-like	19.5494	1.30533	0.0542137	1.30907	0.0217945	0.0037427	0.998718
TRINITY_DN25134_c0_g1	uncharacterized protein	4.01887	0.575764	0.541163	0.772043	0.326382	0.196279	0.905821
TRINITY_DN25135_c0_g1	uncharacterized protein	1.82719	0.533631	0.72426	-0.398875	0.765069	-0.932506	0.559581
TRINITY_DN25136_c0_g1	UBP1-associated protein 2C-like	828.454	0.248397	0.190184	-0.0691934	0.756392	-0.31759	0.0955477
TRINITY_DN25137_c0_g1	hypothetical protein DVH24_007536	2.78204	-0.0360842	0.978941	0.405911	0.714907	0.441995	0.775745
TRINITY_DN25138_c0_g1	TRINITY_DN25138_c0_g1	5.94643	-0.142416	0.883512	0.0915203	0.926054	0.233936	0.851144
TRINITY_DN25139_c0_g1	hypothetical protein DVH24_012277	2.65264	-1.39874	0.15409	-1.07465	0.261599	0.324087	0.838645
TRINITY_DN25139_c0_g2	TRINITY_DN25139_c0_g2	0.504327	-0.174651		-0.544379		-0.369729
TRINITY_DN2513_c0_g1	acyl-CoA-binding domain-containing protein 4	1188.77	-0.335972	0.147694	-0.442031	0.0167708	-0.106059	0.787882
TRINITY_DN2513_c1_g1	acyl-CoA-binding domain-containing protein 4	4.02279	-0.861334	0.395802	-0.627385	0.527109	0.23395	0.888783
TRINITY_DN25140_c0_g1	hypothetical protein DVH24_042431	6.27064	-0.715668	0.202473	-0.238531	0.731685	0.477137	0.501277
TRINITY_DN25141_c0_g1	hypothetical protein DVH24_005898	3.3633	1.25026	0.16197	-0.0175687	0.988936	-1.26783	0.19055
TRINITY_DN25142_c0_g1	TRINITY_DN25142_c0_g1	117.94	0.0677088	0.886707	-0.02075	0.967201	-0.0884588	0.888352
TRINITY_DN25143_c0_g1	small RNA 2'-O-methyltransferase-like	29.1379	0.501682	0.489721	0.497402	0.432626	-0.00428031	0.998078
TRINITY_DN25144_c0_g1	folate-binding protein 1-like	0.643412	-3.42812		-1.46263		1.96548
TRINITY_DN25146_c0_g1	hypothetical protein DVH24_019647	5.77002	-0.490452	0.626646	0.810393	0.350955	1.30085	0.160842
TRINITY_DN25146_c0_g2	uncharacterized protein	57.4008	-0.0238761	0.966327	-0.328071	0.362019	-0.304195	0.553531
TRINITY_DN25147_c0_g1	TRINITY_DN25147_c0_g1	16.8537	-3.48047	0.00226939	4.91594	0.000105713	8.39641	3.76341e-11	EXCLUDE	Venturia inaequalis
TRINITY_DN25148_c0_g1	cyclin-D5-1-like isoform X1	1.73026	-1.71817	0.282879	-0.450673	0.828765	1.2675	0.522142
TRINITY_DN25149_c0_g1	TRINITY_DN25149_c0_g1	36.9035	-0.0407476	0.925426	-0.150467	0.650126	-0.109719	0.832802
TRINITY_DN2514_c0_g1	pumilio homolog 4-like isoform X1	563.086	-0.545451	0.0381464	-0.283955	0.276503	0.261496	0.477115
TRINITY_DN25150_c0_g1	mini-chromosome maintenance complex-binding protein-like isoform X2	0.996823	-1.03396		-0.657698	0.716812	0.376264	0.8857
TRINITY_DN25151_c0_g1	hypothetical protein DVH24_025914	22.1202	-0.289672	0.51088	-0.370344	0.308831	-0.0806723	0.914143
TRINITY_DN25151_c0_g2	hypothetical protein DVH24_005025	11.0396	-0.512684	0.415195	-0.923526	0.0477478	-0.410842	0.590075
TRINITY_DN25152_c0_g1	uncharacterized protein	72.2048	-2.12912	0.00010929	-0.822748	0.147929	1.30637	0.0314897
TRINITY_DN25153_c0_g1	hypothetical protein DVH24_023406	17.935	-0.144963	0.835048	-0.308461	0.569206	-0.163497	0.857386
TRINITY_DN25154_c0_g1	TRINITY_DN25154_c0_g1	8.22048	-2.18071	0.0369153	4.96601	1.81095e-05	7.14672	9.67636e-10	EXCLUDE	Venturia inaequalis
TRINITY_DN25155_c0_g1	pentatricopeptide repeat-containing protein At2g26790, mitochondrial-like	1.60049	-0.108753	0.966092	0.639165	0.765823	0.747918	0.802899
TRINITY_DN25156_c0_g1	serine hydroxymethyltransferase 7-like	134.866	0.0586669	0.821441	0.277627	0.0940815	0.218961	0.349636
TRINITY_DN25157_c0_g1	protein SET DOMAIN GROUP 40 isoform X2	36.7951	0.458417	0.527799	0.358591	0.594936	-0.0998261	0.93899
TRINITY_DN25158_c0_g1	phospholipid--sterol O-acyltransferase-like	4.42719	-0.724766	0.259967	0.0809359	0.933293	0.805702	0.247851
TRINITY_DN25159_c0_g1	putative disease resistance RPP13-like protein 1	141.003	-0.284966	0.248017	-0.109293	0.689848	0.175672	0.604757
TRINITY_DN2515_c0_g1	BTB/POZ and TAZ domain-containing protein 1-like	365.948	1.53895	0.0274133	1.7545	0.00215236	0.215555	0.877919
TRINITY_DN2515_c0_g2	L-lactate dehydrogenase B-like	548.095	-0.538983	0.263837	0.352851	0.445195	0.891833	0.0476728
TRINITY_DN2515_c0_g3	L-lactate dehydrogenase B	50.0043	-0.792383	0.499071	5.83236	6.54282e-11	6.62474	6.92904e-12
TRINITY_DN2515_c0_g4	65-kDa microtubule-associated protein 1	45.0009	-3.12214	9.74155e-05	-2.57903	0.000234864	0.543108	0.699844
TRINITY_DN2515_c1_g1	transcription factor JUNGBRUNNEN 1-like	113.781	0.178757	0.885403	4.14208	8.12286e-11	3.96333	5.03572e-08
TRINITY_DN2515_c2_g1	zinc finger CCCH domain-containing protein 37 isoform X2	2.08532	-0.324168	0.802642	-0.0513923	0.973439	0.272776	0.878729
TRINITY_DN25160_c0_g1	GPN-loop GTPase QQT1	5.39383	0.320513	0.761892	-0.0258412	0.983713	-0.346354	0.80281
TRINITY_DN25161_c0_g1	TRINITY_DN25161_c0_g1	2.62358	-0.906041	0.569349	-0.822465	0.576654	0.0835754	0.977116
TRINITY_DN25162_c0_g1	insulin-degrading enzyme-like 1, peroxisomal	44.0475	-0.192368	0.782619	0.75017	0.102866	0.942538	0.0790281
TRINITY_DN25163_c0_g1	deSI-like protein At4g17486	5.31249	-0.58631	0.481976	-1.41265	0.0126767	-0.826341	0.275391
TRINITY_DN25164_c0_g1	TRINITY_DN25164_c0_g1	2.32295	1.70129	0.246154	1.44604	0.253889	-0.255254	0.933476	EXCLUDE	Homo sapiens
TRINITY_DN25165_c0_g1	cell division protein FtsY homolog, chloroplastic isoform X2	944.333	1.01124	0.00477476	0.712686	0.0271171	-0.298551	0.60403
TRINITY_DN25166_c0_g1	carbon catabolite repressor protein 4 homolog 1-like isoform X1	0.992315	-0.648476		-1.02907	0.662584	-0.380592	0.927246
TRINITY_DN25167_c0_g1	TRINITY_DN25167_c0_g1	1.74858	0.0779916	0.970338	1.35598	0.357529	1.27799	0.527952
TRINITY_DN25168_c0_g1	alpha-(1,4)-fucosyltransferase	9.41191	-0.00281269	0.997405	-0.0326984	0.968636	-0.0298857	0.980667
TRINITY_DN25169_c0_g1	hypothetical protein CsSME_00023903	1.46516	2.26947	0.201183	0.403973	0.836937	-1.8655	0.393269
TRINITY_DN2516_c0_g1	65-kDa microtubule-associated protein 6	2929.5	0.426611	3.56433e-05	0.327503	0.000272474	-0.099108	0.554818
TRINITY_DN2516_c1_g1	ATP-dependent Clp protease ATP-binding subunit ClpA homolog CD4B, chloroplastic	679.879	0.067815	0.835952	-0.067063	0.822815	-0.134878	0.720956
TRINITY_DN2516_c1_g2	TRINITY_DN2516_c1_g2	0.793785	-0.576914		-0.96685		-0.389936	0.911176
TRINITY_DN25170_c0_g1	TRINITY_DN25170_c0_g1	1.04886	-0.329296		0.216442	0.928422	0.545738	0.854731
TRINITY_DN25171_c0_g1	polygalacturonase At1g48100	248.937	-3.10011	1.69956e-06	-2.00085	0.000555769	1.09926	0.190251
TRINITY_DN25172_c0_g1	TMV resistance protein N-like	29.8801	-0.581243	0.302374	-0.437475	0.407025	0.143768	0.884033
TRINITY_DN25173_c0_g1	putative E3 ubiquitin-protein ligase RING1a	6.70597	-1.52673	0.0222489	-0.574609	0.463289	0.952118	0.215877
TRINITY_DN25174_c0_g1	hypothetical protein DVH24_022970	4.64535	-0.12468	0.932725	-1.11885	0.189046	-0.994173	0.394401
TRINITY_DN25175_c0_g1	TMV resistance protein N-like isoform X1	3.52446	-0.39071	0.714641	0.132088	0.913795	0.522798	0.685968
TRINITY_DN25176_c0_g1	TRINITY_DN25176_c0_g1	1.00226	-1.14342		0.355976	0.887961	1.4994	0.524981
TRINITY_DN25177_c0_g1	protein EXORDIUM-like 5	169.382	2.03805	0.143111	0.908356	0.533698	-1.1297	0.561032
TRINITY_DN25178_c0_g1	protein TEEBE-like	19.9972	-4.9123	0.000153379	-3.53503	0.00279056	1.37727	0.445801
TRINITY_DN25179_c0_g1	TRINITY_DN25179_c0_g1	2.73805	1.44247	0.240243	0.148105	0.919194	-1.29437	0.375401
TRINITY_DN2517_c0_g1	(R)-mandelonitrile lyase 1-like isoform X1	287.436	0.0253269	0.990482	6.5964	5.21918e-11	6.57107	8.65965e-09
TRINITY_DN2517_c1_g1	hypothetical protein DVH24_010017	39.7658	0.597274	0.0621076	0.330042	0.285441	-0.267232	0.573796
TRINITY_DN25180_c0_g1	TRINITY_DN25180_c0_g1	48.2913	0.448122	0.178212	0.438438	0.124468	-0.00968423	0.989745
TRINITY_DN25181_c0_g1	small ubiquitin-related modifier 1-like	0.933933	-2.38733		0.0780292		2.46536	0.0795516
TRINITY_DN25182_c0_g1	25.3 kDa vesicle transport protein SEC22-1	978.627	-0.0207839	0.916068	-0.0150036	0.937271	0.00578037	0.985108
TRINITY_DN25182_c1_g1	mediator of RNA polymerase II transcription subunit 33A-like isoform X2	8.7121	0.0227813	0.981969	-0.379626	0.593972	-0.402407	0.689273
TRINITY_DN25183_c0_g1	hypothetical protein DVH24_005067	3.31473	-1.37421	0.091487	-1.00174	0.214733	0.372465	0.767186
TRINITY_DN25183_c0_g2	hypothetical protein DVH24_029364	8.74499	0.587963	0.408292	0.838362	0.144606	0.250399	0.832829
TRINITY_DN25183_c0_g3	uncharacterized protein	2.04463	0.0611176	0.970939	-0.465084	0.712646	-0.526201	0.768157
TRINITY_DN25184_c0_g1	phospholipid glutathione peroxidase	35.3275	0.81412	0.0245386	0.268971	0.489739	-0.54515	0.211122
TRINITY_DN25185_c0_g1	rust resistance kinase Lr10-like	136.844	-0.259023	0.792836	1.71422	0.00264583	1.97324	0.002855
TRINITY_DN25185_c0_g2	rust resistance kinase Lr10-like	35.6444	-1.72279	0.03513	1.40172	0.0651403	3.12451	2.80656e-05
TRINITY_DN25186_c0_g1	TRINITY_DN25186_c0_g1	3.01489	3.13439	0.00472309	5.29514	2.47117e-07	2.16075	0.212807	EXCLUDE	Venturia inaequalis
TRINITY_DN25187_c0_g1	uncharacterized protein	119.03	0.297581	0.489573	0.988807	0.000541612	0.691226	0.0699823
TRINITY_DN25187_c1_g1	TRINITY_DN25187_c1_g1	0.398346	-1.82813		-1.85686		-0.0287242
TRINITY_DN25189_c0_g1	uncharacterized protein	2.97662	0.685038	0.57651	-0.0696083	0.962014	-0.754646	0.611247
TRINITY_DN2518_c0_g1	transcription factor BIM1 isoform X1	775.563	-0.0665522	0.720114	-0.0828251	0.599268	-0.0162729	0.958371
TRINITY_DN2518_c1_g1	lipoyl synthase, chloroplastic-like	398.157	-0.594205	0.0086493	-0.709036	0.000128533	-0.114831	0.785016
TRINITY_DN25190_c0_g1	TRINITY_DN25190_c0_g1	13.988	-0.5024	0.479979	0.455631	0.497668	0.958031	0.158045
TRINITY_DN25191_c0_g1	TRINITY_DN25191_c0_g1	6.42875	2.58195	0.193787	6.37827	7.2726e-05	3.79633	0.0861104
TRINITY_DN25192_c0_g1	uncharacterized protein	23.4264	0.5651	0.429348	-0.0229911	0.981659	-0.588091	0.488371
TRINITY_DN25193_c0_g1	kinesin-like protein KIN-14E	21.5854	-0.723006	0.233239	-0.752767	0.145844	-0.0297609	0.981838
TRINITY_DN25194_c0_g1	mediator of RNA polymerase II transcription subunit 16 isoform X2	69.3047	-0.0639684	0.891739	-0.0110973	0.9831	0.0528711	0.938123
TRINITY_DN25195_c0_g1	hypothetical protein	3.30734	-0.937577	0.312309	-0.51636	0.606263	0.421217	0.757194
TRINITY_DN25196_c0_g1	hypothetical protein C1H46_043382	0.894264	-3.67945		-0.791272		2.88818	0.412902
TRINITY_DN25197_c0_g1	trihelix transcription factor DF1-like	71.145	1.3103	0.00258078	1.44612	6.18354e-05	0.135828	0.885055
TRINITY_DN25197_c0_g2	trihelix transcription factor DF1-like	17.4935	-0.253953	0.697156	-0.0377754	0.961716	0.216178	0.808538
TRINITY_DN25198_c0_g1	retrovirus-related Pol polyprotein from transposon RE1 isoform X1	0.635179	-1.29852		0.208699		1.50722
TRINITY_DN25198_c1_g1	retrovirus-related Pol polyprotein from transposon RE1 isoform X1	1.33803	0.383879	0.878587	-2.20135	0.103374	-2.58523	0.124173
TRINITY_DN25199_c0_g1	TRINITY_DN25199_c0_g1	27.5125	0.320409	0.74723	0.424962	0.612686	0.104554	0.948924
TRINITY_DN2519_c0_g1	putative leucine-rich repeat receptor-like serine/threonine-protein kinase At2g14440	269	0.36392	0.353002	0.916779	0.000777059	0.552859	0.153067
TRINITY_DN251_c0_g2	mitochondrial intermembrane space import and assembly protein 40 homolog	13.1262	0.471055	0.393082	1.34152	0.000955033	0.870465	0.119
TRINITY_DN251_c0_g3	36.4 kDa proline-rich protein-like	225.372	-0.934261	0.289952	-1.32788	0.05455	-0.39362	0.778955
TRINITY_DN251_c0_g4	36.4 kDa proline-rich protein-like	442.716	-0.755422	0.578557	0.272812	0.854531	1.02823	0.501741
TRINITY_DN251_c1_g1	stemmadenine O-acetyltransferase-like	606.072	2.18519	0.00874264	2.52275	0.0002245	0.337562	0.83796
TRINITY_DN25200_c0_g1	T-complex protein 1 subunit alpha	127.657	0.166882	0.607302	-0.122431	0.691048	-0.289313	0.385693
TRINITY_DN25201_c0_g1	SAC3 family protein A isoform X1	2.92136	0.490023	0.605618	0.936742	0.222156	0.44672	0.74571
TRINITY_DN25202_c0_g1	hypothetical protein DVH24_001430	10.5906	0.212066	0.767103	-0.290272	0.620216	-0.502338	0.475019
TRINITY_DN25203_c0_g1	auxilin-related protein 2-like	53.3003	0.836379	0.0341234	1.74625	1.84209e-08	0.909875	0.0298272
TRINITY_DN25204_c0_g1	TRINITY_DN25204_c0_g1	7.91337	-0.31694	0.769281	-0.605266	0.46653	-0.288326	0.841664
TRINITY_DN25205_c0_g1	F-box/kelch-repeat protein At2g44130-like	683.174	-1.52407	0.00141558	1.29377	0.00179109	2.81784	8.4089e-11
TRINITY_DN25206_c0_g1	Auxin response factor	97.408	-0.226857	0.533572	-0.114879	0.762192	0.111979	0.841172
TRINITY_DN25207_c0_g1	small ribosomal subunit protein uS5w-like	41.4588	-4.17883	5.9142e-09	5.58916	4.36628e-08	9.76799	2.8722e-22	EXCLUDE	Venturia inaequalis
TRINITY_DN25208_c0_g1	auxin-responsive protein IAA1-like	15.9395	-2.39517	0.00180064	-2.55582	9.31072e-05	-0.160643	0.921927
TRINITY_DN25209_c0_g1	TRINITY_DN25209_c0_g1	2.06212	0.817846	0.548771	0.15025	0.921866	-0.667595	0.717402
TRINITY_DN2520_c0_g1	LRR receptor-like serine/threonine-protein kinase FEI 2	3299.91	0.0710957	0.710736	-0.254128	0.0390217	-0.325224	0.0221514
TRINITY_DN2520_c2_g1	TRINITY_DN2520_c2_g1	1.64718	-1.68702	0.251314	-0.644383	0.718667	1.04263	0.57945
TRINITY_DN2520_c3_g1	twinkle homolog protein, chloroplastic/mitochondrial	0.924555	0.770671		-0.203215		-0.973886	0.766021
TRINITY_DN25210_c0_g1	uncharacterized protein	46.9558	-0.298106	0.441834	-0.516681	0.0765482	-0.218575	0.670853
TRINITY_DN25211_c0_g1	NDR1/HIN1-like protein 13	26.057	-0.726261	0.216888	-0.422773	0.472794	0.303488	0.73991
TRINITY_DN25212_c0_g1	alanine--tRNA ligase, chloroplastic/mitochondrial-like isoform X2	14.5418	0.893379	0.415641	0.623776	0.547425	-0.269603	0.885882
TRINITY_DN25213_c0_g1	E3 ubiquitin-protein ligase UPL3	2.88779	0.130582	0.926728	0.783529	0.444466	0.652947	0.66733
TRINITY_DN25213_c2_g1	TRINITY_DN25213_c2_g1	1.33875	-4.06248	0.186744	-2.89213	0.328714	1.17035	0.819698	EXCLUDE	Trialeurodes vaporariorum
TRINITY_DN25213_c2_g2	TRINITY_DN25213_c2_g2	3.34656	-4.37831	0.087086	-4.45295	0.0437406	-0.074637	0.989183	EXCLUDE	Trialeurodes vaporariorum
TRINITY_DN25213_c2_g3	TRINITY_DN25213_c2_g3	1.18864	-3.42402		-3.17785	0.275771	0.246162	0.970555
TRINITY_DN25213_c2_g5	TRINITY_DN25213_c2_g5	0.590828	-2.11909		-2.36281		-0.243716		EXCLUDE	Trialeurodes vaporariorum
TRINITY_DN25214_c0_g1	TRINITY_DN25214_c0_g1	3.47881	-0.219791	0.881379	0.428898	0.738137	0.648689	0.689612
TRINITY_DN25215_c0_g1	DDT domain-containing protein DDR4	1.87263	0.686475	0.602815	0.589145	0.626818	-0.0973297	0.969101
TRINITY_DN25216_c0_g1	uncharacterized protein	1.33608	-2.31735	0.235834	-3.40651	0.0237166	-1.08916	0.665089
TRINITY_DN25217_c0_g1	uncharacterized protein	2.16631	0.440091	0.809171	3.57703	0.00580291	3.13694	0.0467365
TRINITY_DN25217_c0_g2	TRINITY_DN25217_c0_g2	21.3214	-1.60134	0.00036899	-1.43945	0.000280765	0.161893	0.854796
TRINITY_DN25218_c0_g1	putative F-box protein At3g16210	17.3667	0.23084	0.589482	0.531492	0.0958115	0.300652	0.558918
TRINITY_DN25219_c0_g1	aspartic proteinase-like	3.03439	-4.39735	0.0396885	-3.44761	0.0829095	0.949736	0.789656	EXCLUDE	Trialeurodes vaporariorum
TRINITY_DN2521_c0_g1	uncharacterized protein	339.497	-0.311165	0.179449	-0.133764	0.589376	0.177401	0.58281
TRINITY_DN2521_c0_g2	TRINITY_DN2521_c0_g2	5.09352	-0.467641	0.670421	-0.678361	0.447435	-0.21072	0.898596
TRINITY_DN2521_c1_g1	B3 domain-containing protein Os01g0234100-like	15.7144	-2.45797	1.9025e-05	-1.53671	0.00507379	0.921258	0.17694
TRINITY_DN2521_c2_g1	B3 domain-containing protein Os01g0234100-like	20.0971	-0.853693	0.209953	-1.04427	0.0600488	-0.190574	0.874315
TRINITY_DN2521_c3_g1	hypothetical protein DVH24_041767	1.0908	-0.169923		-0.775167	0.645079	-0.605244	0.81192
TRINITY_DN25220_c0_g1	TRINITY_DN25220_c0_g1	2.64688	-1.95231	0.17731	3.48419	0.015618	5.4365	0.000113556	EXCLUDE	Venturia inaequalis
TRINITY_DN25221_c0_g1	TRINITY_DN25221_c0_g1	0.728335	-3.98087		0		4.06386		EXCLUDE	Venturia inaequalis
TRINITY_DN25222_c0_g1	cytokinin riboside 5'-monophosphate phosphoribohydrolase LOG5	0.999009	-2.47243		-0.657379	0.786693	1.81505	0.395155
TRINITY_DN25223_c0_g1	putative polyprotein (retrotrasposon protein)	14.0454	-0.084364	0.934283	-0.38941	0.597375	-0.305047	0.790661
TRINITY_DN25224_c0_g1	protein CONTINUOUS VASCULAR RING 1-like	10.1639	0.141712	0.858463	-0.238585	0.715093	-0.380297	0.647296
TRINITY_DN25225_c0_g1	hypothetical protein C1H46_000249	2.44156	0.0187576	0.992408	-0.955735	0.424802	-0.974493	0.557876
TRINITY_DN25225_c0_g2	protein CROWDED NUCLEI 4-like	1.67128	-1.63392	0.199259	-2.04936	0.0544785	-0.415439	0.816028
TRINITY_DN25226_c0_g1	protein TIME FOR COFFEE-like isoform X1	298.091	-0.169707	0.59371	-0.0449919	0.900796	0.124715	0.781432
TRINITY_DN25227_c0_g1	uncharacterized protein	62.7036	1.40792	3.53067e-06	0.167364	0.662403	-1.24056	4.3991e-05
TRINITY_DN25228_c0_g1	hypothetical protein DVH24_033714	0.892793	-0.862322		-1.29827		-0.435952	0.886094
TRINITY_DN25228_c1_g1	protein ANTAGONIST OF LIKE HETEROCHROMATIN PROTEIN 1-like	0.854003	1.65758		1.26088		-0.396701	0.920429
TRINITY_DN25229_c0_g1	protein NUCLEAR FUSION DEFECTIVE 4-like	1.12711	-0.240728		-1.1347	0.418095	-0.893977	0.66192
TRINITY_DN2522_c0_g1	putative disease resistance protein At1g50180	124.268	-1.75694	0.000531448	-1.24672	0.00609072	0.510221	0.511049
TRINITY_DN2522_c0_g2	putative disease resistance protein At1g50180	310.339	1.41261	0.00362329	0.548856	0.27576	-0.863758	0.131145
TRINITY_DN2522_c0_g3	putative disease resistance protein At1g50180 isoform X1	3.98191	2.40553	0.0384711	0.301978	0.814503	-2.10355	0.0994735
TRINITY_DN25230_c0_g1	cytochrome c-type biogenesis CcmH-like mitochondrial protein	49.8805	-0.106909	0.835269	-0.42668	0.203491	-0.319771	0.523274
TRINITY_DN25231_c0_g1	receptor-like serine/threonine-protein kinase SD1-8	54.4319	0.91286	0.102346	0.979093	0.0356399	0.0662334	0.957441
TRINITY_DN25232_c0_g1	TRINITY_DN25232_c0_g1	6.10053	-2.8742	0.0104017	3.97812	0.00182253	6.85232	2.53971e-08	EXCLUDE	Venturia inaequalis
TRINITY_DN25233_c0_g1	hypothetical protein C1H46_018264	3.18556	-0.433734	0.770083	0.0163807	0.993354	0.450115	0.819404
TRINITY_DN25233_c0_g2	TRINITY_DN25233_c0_g2	0.373844	-0.482769		-2.12834		-1.64558
TRINITY_DN25234_c0_g1	hypothetical protein DVH24_012040	1.56133	-0.602001	0.705025	-0.272227	0.875329	0.329774	0.886157
TRINITY_DN25235_c0_g1	calmodulin-binding transcription activator 2-like	1.35991	0.748432	0.680076	-0.058577	0.978418	-0.807009	0.725994
TRINITY_DN25236_c0_g1	wall-associated receptor kinase-like 1	5.26382	0.844312	0.361268	1.77061	0.0147005	0.926295	0.431337
TRINITY_DN25237_c0_g1	ERAD-associated E3 ubiquitin-protein ligase HRD1B-like	41.7327	0.500088	0.139793	0.263011	0.434564	-0.237078	0.639562
TRINITY_DN25237_c0_g2	TRINITY_DN25237_c0_g2	0.336448	0.830919		0.0943075		-0.736612
TRINITY_DN25238_c0_g1	pyruvate kinase isozyme A, chloroplastic-like	1303.74	-0.834808	1.14573e-05	-1.01691	1.30617e-10	-0.182105	0.557627
TRINITY_DN25239_c0_g1	uncharacterized protein	13.7831	0.116851	0.84445	0.00811072	0.990879	-0.108741	0.894141
TRINITY_DN2523_c0_g1	uncharacterized mitochondrial protein AtMg00310-like	28.855	0.196531	0.765889	-0.124564	0.846303	-0.321094	0.673353
TRINITY_DN2523_c1_g1	unnamed protein product	1.64753	1.30596	0.375541	-0.386993	0.78191	-1.69295	0.261876
TRINITY_DN25240_c0_g1	TRINITY_DN25240_c0_g1	2.67427	-0.879286	0.422139	0.220518	0.877153	1.0998	0.366362
TRINITY_DN25241_c0_g1	G2/mitotic-specific cyclin S13-7-like isoform X1	0.476925	-2.59246		0.082998		2.67546
TRINITY_DN25242_c0_g1	probable bifunctional methylthioribulose-1-phosphate dehydratase/enolase-phosphatase E1 1	1.99491	-0.384332	0.78787	0.185517	0.905094	0.569849	0.745743
TRINITY_DN25243_c0_g1	uncharacterized protein	1.67467	0.102332	0.96404	0.690644	0.703189	0.588312	0.830815
TRINITY_DN25244_c0_g1	TRINITY_DN25244_c0_g1	48.4335	-0.216779	0.511523	0.445117	0.077919	0.661895	0.0144372
TRINITY_DN25245_c0_g2	la-related protein 6A-like	1.11911	1.92116		0.608111	0.707928	-1.31305	0.549655
TRINITY_DN25246_c0_g1	TRINITY_DN25246_c0_g1	2.92212	0.386787	0.751997	-0.230007	0.843056	-0.616794	0.655726
TRINITY_DN25247_c0_g1	unnamed protein product	1.6203	-2.52788	0.0206257	-0.146901	0.944169	2.38098	0.0298417
TRINITY_DN25248_c0_g1	TRINITY_DN25248_c0_g1	1.37977	0.0893471	0.963101	1.01602	0.476086	0.926675	0.647738
TRINITY_DN25249_c0_g1	probable LRR receptor-like serine/threonine-protein kinase At1g56130	41.0231	1.77501	0.0027189	1.88243	0.000136635	0.107416	0.939603
TRINITY_DN2524_c0_g1	F-box protein CPR1-like	295.002	0.0387374	0.854533	-0.235967	0.059713	-0.274705	0.0663196
TRINITY_DN25250_c0_g1	disease resistance protein RPM1-like	267.203	0.242462	0.377127	0.354909	0.097848	0.112446	0.793819
TRINITY_DN25250_c2_g1	disease resistance protein RPM1-like	2.84893	1.14271	0.25168	0.805304	0.369627	-0.337411	0.852018
TRINITY_DN25251_c0_g1	glutamine synthetase cytosolic isozyme	18.7754	2.14884	0.00228732	-0.649319	0.330149	-2.79816	2.12971e-05
TRINITY_DN25252_c0_g1	TRINITY_DN25252_c0_g1	1.65823	-2.55638	0.0852421	-3.01115	0.0166858	-0.454768	0.84121
TRINITY_DN25253_c0_g1	retrovirus-related Pol polyprotein from transposon RE1	1.56616	0.102044	0.956667	0.388855	0.807911	0.286811	0.908584	REVIEW	n/a
TRINITY_DN25254_c0_g1	rhodanese-like domain-containing protein 14, chloroplastic	58.1405	0.813191	0.0231765	0.283478	0.460208	-0.529713	0.222667
TRINITY_DN25255_c0_g1	ankyrin repeat-containing protein At5g02620-like	4.10968	-0.321063	0.734051	0.508478	0.548192	0.829541	0.373875
TRINITY_DN25256_c0_g1	TRINITY_DN25256_c0_g1	0.995813	0.562133		0.117179	0.960495	-0.444955	0.885728
TRINITY_DN25256_c1_g1	secretory carrier-associated membrane protein 3 isoform X1	2.11059	0.706099	0.563598	0.582951	0.604079	-0.123148	0.957281
TRINITY_DN25257_c0_g1	uncharacterized protein At2g34160-like	2.86089	-0.440524	0.714862	-0.321159	0.78805	0.119365	0.951516
TRINITY_DN25258_c0_g1	hypothetical protein DVH24_021295	11.78	-0.56075	0.377138	-0.887811	0.0680909	-0.327061	0.704376
TRINITY_DN25259_c0_g1	TRINITY_DN25259_c0_g1	0.74111	3.04237		1.44471		-1.59767
TRINITY_DN2525_c0_g1	recQ-mediated genome instability protein 1 isoform X3	685.216	0.103796	0.510071	0.13752	0.281099	0.0337247	0.898596
TRINITY_DN25260_c0_g1	hypothetical protein DVH24_037873	4.62676	-0.969358	0.289331	-1.05455	0.180358	-0.0851933	0.960846
TRINITY_DN25261_c0_g1	chalcone isomerase-like protein 2 isoform X1	38.9243	-0.430229	0.595603	-1.97965	5.45796e-05	-1.54942	0.0107506
TRINITY_DN25262_c0_g1	uncharacterized protein	1.92584	-1.62765	0.756822	3.2268	0.438892	4.85445	0.320046
TRINITY_DN25263_c0_g1	hypothetical protein DVH24_014991	1.02137	-0.768437		-0.197413	0.932358	0.571024	0.83303
TRINITY_DN25264_c0_g1	DNA-directed RNA polymerase V subunit 1-like isoform X1	19.087	-0.777619	0.0623821	-0.361399	0.422182	0.416219	0.448868
TRINITY_DN25264_c0_g2	DNA-directed RNA polymerase V subunit 1-like	13.1682	-0.365659	0.74625	0.535011	0.575933	0.90067	0.417505
TRINITY_DN25265_c0_g1	protein S-acyltransferase 8	1.87341	1.01957	0.486905	-0.585213	0.633588	-1.60478	0.259574
TRINITY_DN25266_c0_g1	cytochrome b5-like	126.796	-0.211095	0.583206	-0.74064	0.00261022	-0.529545	0.109174
TRINITY_DN25267_c0_g1	probable zinc metallopeptidase EGY3, chloroplastic	827.551	0.849847	0.24102	0.728144	0.257484	-0.121703	0.932947
TRINITY_DN25267_c0_g2	UPF0481 protein At3g47200-like	18.7001	-1.78192	0.00639136	-1.98426	0.000294645	-0.20234	0.874123
TRINITY_DN25267_c1_g1	auxin-responsive protein IAA9-like isoform X1	125.164	-0.612075	0.162449	-0.729788	0.0413674	-0.117713	0.885402
TRINITY_DN25267_c2_g1	hypothetical protein DVH24_003931	6.50504	0.892762	0.124443	1.05516	0.0312505	0.162398	0.891878
TRINITY_DN25268_c0_g1	uncharacterized protein	23.5478	-0.619897	0.553122	-0.722055	0.412432	-0.102158	0.957114
TRINITY_DN25269_c0_g1	glutamate receptor 3.4-like	79.7211	0.961212	0.000483118	0.766499	0.00125313	-0.194714	0.695612
TRINITY_DN2526_c0_g1	BTB/POZ domain-containing protein At1g63850-like	641.475	-0.207867	0.394003	-0.553516	0.000875494	-0.345649	0.1369
TRINITY_DN2526_c1_g1	TRINITY_DN2526_c1_g1	0.790008	1.18573		-1.18589		-2.37162	0.498874
TRINITY_DN25270_c0_g1	TRINITY_DN25270_c0_g1	5.20461	1.06852	0.271817	0.413605	0.682002	-0.654918	0.634304
TRINITY_DN25271_c0_g1	uncharacterized protein	9.45111	-4.89864	3.55882e-05	2.79444	0.0660075	7.69307	1.26651e-09	EXCLUDE	Venturia inaequalis
TRINITY_DN25272_c0_g1	CMP-sialic acid transporter 2-like	1.60359	-1.43775	0.252425	-1.59309	0.146599	-0.155345	0.942325
TRINITY_DN25272_c0_g2	CMP-sialic acid transporter 2-like	2.10185	-1.46113	0.1934	-0.969611	0.405856	0.491519	0.766325
TRINITY_DN25273_c0_g1	carbonic anhydrase 2 isoform X1	28.327	0.652797	0.278174	0.0827384	0.914963	-0.570059	0.435308
TRINITY_DN25274_c0_g1	uncharacterized protein	0.55062	-0.980486		-0.103563		0.876923
TRINITY_DN25275_c0_g1	cyclin-T1-3-like isoform X1	1.34452	-1.87972	0.372661	2.56592	0.198628	4.44565	0.0214031	EXCLUDE	Venturia inaequalis
TRINITY_DN25276_c0_g1	uncharacterized protein	10.8526	-1.4257	0.0973123	-1.85269	0.0075563	-0.426983	0.753722
TRINITY_DN25277_c0_g1	uncharacterized protein	42.1271	-1.13722	0.0872718	0.248707	0.768794	1.38593	0.0364687
TRINITY_DN25278_c0_g1	protein RBL	8.70317	0.0439353	0.957474	0.133405	0.853231	0.0894694	0.937155
TRINITY_DN25279_c0_g1	cycloeucalenol cycloisomerase-like	1.68169	-1.02141	0.601532	-1.81558	0.216055	-0.79417	0.742784
TRINITY_DN2527_c0_g1	probable leucine-rich repeat receptor-like serine/threonine-protein kinase At3g14840 isoform X2	205.53	-2.56376	2.36204e-07	-1.54511	0.000571851	1.01865	0.090896
TRINITY_DN2527_c1_g1	large ribosomal subunit protein eL34-like	1080.54	0.0194596	0.964773	-0.381197	0.134132	-0.400657	0.219506
TRINITY_DN2527_c2_g1	probable leucine-rich repeat receptor-like serine/threonine-protein kinase At3g14840	1219.66	-2.00835	0.000465491	-0.945739	0.0918411	1.06261	0.122571
TRINITY_DN2527_c3_g1	hypothetical protein DVH24_042095	1045.18	0.12224	0.680704	0.339619	0.0940434	0.21738	0.492117
TRINITY_DN2527_c4_g1	putative 4-hydroxy-4-methyl-2-oxoglutarate aldolase 2	2.76101	-2.62615	0.0387331	3.0228	0.0357424	5.64894	1.50347e-05
TRINITY_DN2527_c4_g2	putative 4-hydroxy-4-methyl-2-oxoglutarate aldolase 2	174.1	0.707258	0.0416772	0.103258	0.822373	-0.604001	0.114493
TRINITY_DN2527_c5_g1	TRINITY_DN2527_c5_g1	5.24524	-0.424986	0.616481	-0.0198489	0.986638	0.405138	0.711786
TRINITY_DN2527_c6_g1	protein MAINTENANCE OF PSII UNDER HIGH LIGHT 1-like	2803.88	1.85024	2.69442e-05	0.354259	0.506857	-1.49598	0.000901685
TRINITY_DN25280_c0_g1	TRINITY_DN25280_c0_g1	1.02385	-1.95153		2.19847	0.282755	4.15	0.0291127	EXCLUDE	Venturia inaequalis
TRINITY_DN25281_c0_g1	bifunctional nitrilase/nitrile hydratase NIT4B	10.6009	-0.201176	0.764679	-0.225738	0.708588	-0.0245625	0.983061
TRINITY_DN25282_c0_g1	TRINITY_DN25282_c0_g1	3.36803	0.95308	0.415869	0.0953648	0.946529	-0.857715	0.558662
TRINITY_DN25284_c0_g1	protein PHOSPHATE STARVATION RESPONSE 1-like isoform X1	5.96934	0.33363	0.792394	0.0528888	0.97025	-0.280741	0.87399
TRINITY_DN25285_c0_g1	TRINITY_DN25285_c0_g1	0.854115	1.65566		1.22631		-0.429354	0.922687
TRINITY_DN25286_c0_g1	TRINITY_DN25286_c0_g1	0.570678	-0.687597		-1.09609		-0.408496
TRINITY_DN25286_c1_g1	TRINITY_DN25286_c1_g1	1.1717	1.46201		-0.0867489	0.970347	-1.54876	0.489732
TRINITY_DN25287_c0_g1	TRINITY_DN25287_c0_g1	0.691071	-2.54056		-1.75896		0.781599		EXCLUDE	Trialeurodes vaporariorum
TRINITY_DN25287_c0_g2	TRINITY_DN25287_c0_g2	1.19691	-2.79662	0.30589	-2.45842	0.323618	0.338204	0.947544	EXCLUDE	Trialeurodes vaporariorum
TRINITY_DN25288_c0_g1	hypothetical protein DVH24_038189	1.08185	0.810897		1.64615	0.234518	0.83525	0.737651
TRINITY_DN25289_c0_g1	peptidyl-prolyl cis-trans isomerase CYP95-like isoform X2	227.841	0.0228173	0.956974	-0.0946791	0.780241	-0.117496	0.806875
TRINITY_DN2528_c0_g1	COP1-interacting protein 7 isoform X1	1394.61	-0.297056	0.248088	0.206124	0.39501	0.50318	0.0339929
TRINITY_DN2528_c1_g1	TRINITY_DN2528_c1_g1	3.07499	-0.86067	0.487429	-1.73691	0.0499327	-0.876237	0.500737
TRINITY_DN25290_c0_g1	protein DA1-related 2 isoform X1	3.51963	1.64631	0.125635	0.0824565	0.952726	-1.56385	0.188124
TRINITY_DN25291_c0_g1	TRINITY_DN25291_c0_g1	1.24565	-0.334828	0.865452	-0.129878	0.951574	0.20495	0.943491
TRINITY_DN25292_c0_g1	CRM-domain containing factor CFM3A, chloroplastic/mitochondrial	1.88521	0.775093	0.612946	-0.426146	0.761441	-1.20124	0.455345
TRINITY_DN25293_c0_g1	heterogeneous nuclear ribonucleoprotein 1 isoform X2	218.811	-0.206622	0.392579	-0.252649	0.201729	-0.0460274	0.917008
TRINITY_DN25294_c0_g1	TRINITY_DN25294_c0_g1	33.0045	0.692467	0.361834	0.379147	0.617797	-0.31332	0.793426
TRINITY_DN25295_c0_g1	serine/threonine-protein kinase 1-like	8.06039	0.299768	0.741613	-0.0221523	0.984034	-0.32192	0.786477
TRINITY_DN25296_c0_g1	protein CELLULOSE SYNTHASE INTERACTIVE 1	105.397	-0.73709	0.247622	-0.496999	0.412445	0.240091	0.823114
TRINITY_DN25297_c0_g1	pyrroline-5-carboxylate reductase	2.96716	-0.603351	0.575527	-0.618442	0.524456	-0.015091	0.994379
TRINITY_DN25298_c0_g1	TRINITY_DN25298_c0_g1	0.449238	0.695504		0.473476		-0.222028
TRINITY_DN25298_c0_g2	TRINITY_DN25298_c0_g2	0.594747	-0.0566472		1.61413		1.67078
TRINITY_DN25298_c2_g1	dof zinc finger protein DOF5.7-like	1.67627	0.626784	0.635468	1.11431	0.307297	0.487524	0.810448
TRINITY_DN25299_c0_g1	hypothetical protein DVH24_040889	1.02136	0.586076		-0.272426	0.896922	-0.858502	0.744468
TRINITY_DN2529_c0_g1	3beta,22alpha-dihydroxysteroid 3-dehydrogenase-like isoform X2	4.39913	-0.669904	0.440751	-0.0168989	0.989937	0.653005	0.535019
TRINITY_DN2529_c1_g1	uncharacterized protein	16.1499	-0.180121	0.780901	0.00809819	0.991993	0.188219	0.827307
TRINITY_DN252_c0_g1	protein VACUOLELESS1	1977.31	-0.345493	0.187485	-0.546784	0.00632825	-0.201291	0.579627
TRINITY_DN252_c1_g1	uncharacterized protein	417.348	-0.267159	0.02353	-0.156324	0.170593	0.110836	0.516574
TRINITY_DN252_c2_g1	surfeit locus protein 1-like	4.11442	-0.460838	0.553981	-0.151332	0.869701	0.309507	0.775998
TRINITY_DN252_c3_g1	hypothetical protein DVH24_003159	273.89	0.151602	0.62581	0.0595843	0.858619	-0.0920172	0.841497
TRINITY_DN252_c4_g1	uncharacterized protein	4.57827	4.56002	0.000400924	0.75661	0.480732	-3.80341	0.00479313
TRINITY_DN252_c5_g1	zinc finger protein CONSTANS-LIKE 4-like	12.3694	0.234138	0.761099	-0.16182	0.82502	-0.395957	0.648203
TRINITY_DN252_c6_g1	hypothetical protein DVH24_014441	3.891	-1.80786	0.0352367	-1.33768	0.111086	0.47018	0.713539
TRINITY_DN252_c8_g1	TRINITY_DN252_c8_g1	7.04664	-1.22571	0.109585	-0.466412	0.600217	0.759297	0.433379
TRINITY_DN25300_c0_g1	pre-mRNA-processing protein 40C	35.9926	-0.0818022	0.857022	0.222413	0.52148	0.304215	0.47979
TRINITY_DN25301_c0_g1	zinc finger CCCH domain-containing protein 19-like	276.698	0.0714831	0.780524	-0.0863963	0.697497	-0.157879	0.555133
TRINITY_DN25302_c0_g1	uncharacterized protein	4.37403	-0.0852369	0.94961	-1.54306	0.0198437	-1.45782	0.0743588
TRINITY_DN25303_c0_g1	hypothetical protein DVH24_036610	1.67958	-2.28355	0.149078	-3.06153	0.0164686	-0.777982	0.707291
TRINITY_DN25304_c0_g1	photosystem I assembly protein Ycf3	3.66173	1.20504	0.53333	2.58692	0.082445	1.38188	0.58005
TRINITY_DN25304_c1_g1	TRINITY_DN25304_c1_g1	0.554046	-2.06991		-1.73271		0.337194
TRINITY_DN25304_c1_g2	histone H3-like centromeric protein CENH3 isoform X2	4.09545	-2.24686	0.0364425	-2.2117	0.0203156	0.0351632	0.987458
TRINITY_DN25304_c2_g1	hypothetical protein DVH24_027815	5.73841	-0.062902	0.966284	1.26344	0.175228	1.32634	0.260532
TRINITY_DN25305_c0_g1	uncharacterized protein	1.60107	0.43161	0.815515	-0.32979	0.843956	-0.7614	0.719718
TRINITY_DN25306_c0_g1	cytochrome c biogenesis FN	1.1712	-1.21265		-0.781559	0.670573	0.431087	0.873551
TRINITY_DN25307_c0_g1	splicing factor U2af large subunit B-like isoform X1	260.347	0.113458	0.621567	0.121302	0.546123	0.0078434	0.985651
TRINITY_DN25308_c0_g1	kinesin-like protein KIN-14Q isoform X5	5.69156	-0.0213159	0.982299	0.0638255	0.945616	0.0851415	0.949916
TRINITY_DN25308_c1_g1	eukaryotic translation initiation factor 3 subunit K-like	1.16041	0.75873		0.522962	0.778843	-0.235769	0.94355
TRINITY_DN25309_c0_g1	DEAD-box ATP-dependent RNA helicase 20-like	52.4033	0.674882	0.0248813	0.593983	0.0221478	-0.0808988	0.899203
TRINITY_DN2530_c0_g1	V-type proton ATPase subunit e1	222.423	-0.182275	0.390464	-0.370146	0.0156333	-0.187871	0.443944
TRINITY_DN25310_c0_g1	TRINITY_DN25310_c0_g1	41.1564	2.02782	0.00852972	1.37182	0.0478122	-0.655993	0.592024
TRINITY_DN25311_c0_g1	tubulin-folding cofactor A	1.70105	-2.91528	0.136538	2.13629	0.323596	5.05157	0.0067537	EXCLUDE	Venturia inaequalis
TRINITY_DN25312_c0_g1	hypothetical protein DVH24_035272	116.687	-0.426493	0.239155	0.376792	0.247475	0.803284	0.0134971
TRINITY_DN25313_c0_g1	ferrochelatase-2, chloroplastic-like	2.19169	0.792355	0.565839	-0.589416	0.602112	-1.38177	0.295689
TRINITY_DN25314_c0_g1	DEK domain-containing chromatin-associated protein 4-like	79.6129	0.039953	0.953403	-0.40626	0.338848	-0.446213	0.430423
TRINITY_DN25314_c0_g2	uncharacterized protein	30.8088	-0.448386	0.480837	-0.503538	0.350328	-0.0551527	0.963546
TRINITY_DN25315_c0_g1	uncharacterized protein	57.3153	-0.589534	0.0467666	-0.50185	0.057437	0.0876844	0.878812
TRINITY_DN25316_c0_g1	GDSL esterase/lipase At2g23540	5.28803	-1.17149	0.252418	-2.2295	0.00274408	-1.05801	0.298498
TRINITY_DN25317_c0_g1	uncharacterized protein	3.51385	0.324843	0.873734	-1.92658	0.085293	-2.25142	0.109287
TRINITY_DN25318_c0_g1	embryogenesis-associated protein EMB8-like	8.63413	0.892346	0.243623	0.615299	0.384197	-0.277047	0.836294
TRINITY_DN25319_c0_g1	uncharacterized protein	2.1554	0.587089	0.680304	-0.0964698	0.951574	-0.683559	0.696514
TRINITY_DN25319_c0_g2	uncharacterized protein	5.88643	1.3407	0.0229225	0.621935	0.249833	-0.718763	0.372696
TRINITY_DN25319_c3_g1	hypothetical protein DVH24_003318	0.540315	-0.405323		-0.0615655		0.343757
TRINITY_DN2531_c0_g1	copper transport protein ATX1	157.368	0.78198	0.0632591	1.10549	0.000886208	0.323512	0.614729
TRINITY_DN25320_c0_g1	uncharacterized protein	1105.4	0.0391262	0.910425	-0.389125	0.046586	-0.428251	0.0719252
TRINITY_DN25321_c0_g1	TRINITY_DN25321_c0_g1	1.97955	-3.80076	0.0182283	1.56059	0.464808	5.36135	0.0006244	EXCLUDE	Venturia inaequalis
TRINITY_DN25322_c0_g1	TRINITY_DN25322_c0_g1	206.141	-4.47242	0.00157582	7.62815	5.27633e-08	12.1006	2.57407e-16	EXCLUDE	Venturia inaequalis
TRINITY_DN25323_c0_g1	SAC3 family protein B-like isoform X2	26.3477	0.414498	0.326373	-0.13918	0.763518	-0.553678	0.196132
TRINITY_DN25324_c0_g1	beta-glucosidase 12-like	1.72643	-4.80337	0.0450534	-2.43729	0.344288	2.36608	0.454284
TRINITY_DN25325_c0_g1	hypothetical protein DVH24_031725	226.286	-0.156825	0.528697	-0.193561	0.346905	-0.0367362	0.933692
TRINITY_DN25326_c0_g1	retinoblastoma-related protein	1.37719	0.642183	0.633288	1.5801	0.151436	0.937921	0.602096
TRINITY_DN25327_c0_g1	hypothetical protein DVH24_021186, partial	2.40276	-0.914549	0.351233	0.285128	0.826504	1.19968	0.253985
TRINITY_DN25327_c1_g1	unnamed protein product	1.45087	0.612308	0.745189	-0.0074716	0.998281	-0.61978	0.8041
TRINITY_DN25327_c1_g2	putative COBL7 (COBRA-LIKE 7)	6.0966	-0.445476	0.66557	-0.265253	0.80143	0.180223	0.912649
TRINITY_DN25328_c0_g1	phosphoenolpyruvate carboxylase 4-like	2.77148	0.00139195	0.999392	-0.162761	0.910727	-0.164153	0.939847
TRINITY_DN25329_c0_g1	phospholipid--sterol O-acyltransferase-like	2.13726	0.645908	0.592971	0.467151	0.68347	-0.178758	0.933752
TRINITY_DN2532_c0_g1	pentatricopeptide repeat-containing protein At1g05670, mitochondrial-like	77.6519	0.438741	0.249247	0.040224	0.937502	-0.398517	0.375578
TRINITY_DN25330_c0_g1	purine permease 21-like	22.5556	1.34633	0.0637354	0.899044	0.176263	-0.447283	0.710405
TRINITY_DN25330_c0_g2	TRINITY_DN25330_c0_g2	0.660198	-0.479663		1.50668		1.98634
TRINITY_DN25331_c0_g1	uncharacterized protein	75.2424	-0.517599	0.10363	-0.430631	0.130728	0.0869675	0.885947
TRINITY_DN25332_c0_g1	putative disease resistance RPP13-like protein 1	47.615	-0.414354	0.274904	0.429285	0.202484	0.843639	0.0124298
TRINITY_DN25332_c0_g2	unnamed protein product	0.541737	0.41366		0.0848258		-0.328834
TRINITY_DN25333_c0_g1	TRINITY_DN25333_c0_g1	0.976932	-0.610548		0.645917		1.25646	0.593367
TRINITY_DN25334_c0_g1	PI-PLC X domain-containing protein At5g67130-like	2.29872	0.345761	0.817259	-0.508331	0.668034	-0.854092	0.56874
TRINITY_DN25335_c0_g1	TRINITY_DN25335_c0_g1	0.472708	-1.99923		-1.5104		0.488827		EXCLUDE	Mus musculus
TRINITY_DN25336_c0_g1	SAGA-associated factor 29 homolog A-like isoform X1	12.5477	0.754214	0.259596	-0.0152713	0.98777	-0.769485	0.306802
TRINITY_DN25337_c0_g1	peroxisomal OPC-8:0-CoA ligase 1-like	0.832434	-1.6642		1.71008		3.37428	0.158403
TRINITY_DN25338_c0_g1	cyclase-like protein 2 isoform X1	637.283	0.794081	0.000725721	0.424152	0.0567685	-0.369929	0.217526
TRINITY_DN25338_c1_g1	unnamed protein product	3.84679	-2.07979	0.0174298	-1.89758	0.0181582	0.182204	0.908627
TRINITY_DN25339_c0_g1	TRINITY_DN25339_c0_g1	25.6954	0.0755222	0.89693	-0.135464	0.78377	-0.210986	0.747174
TRINITY_DN2533_c0_g1	uncharacterized protein LOC125468141	110.528	-0.360347	0.344294	-0.258239	0.472291	0.102108	0.875778
TRINITY_DN2533_c0_g2	disease resistance protein RUN1	83.8028	-0.0132072	0.979398	0.598013	0.0323426	0.61122	0.074979
TRINITY_DN2533_c0_g3	protein SMALL AUXIN UP-REGULATED RNA 12-like	2019.67	-0.150626	0.500927	-0.797602	7.32976e-09	-0.646976	8.07404e-05
TRINITY_DN2533_c3_g1	TRINITY_DN2533_c3_g1	47.8869	-1.33636	0.00108136	-0.78354	0.0450569	0.552822	0.304476
TRINITY_DN2533_c7_g1	TRINITY_DN2533_c7_g1	9.36033	0.47733	0.790876	-0.358741	0.83186	-0.83607	0.685561
TRINITY_DN25341_c0_g1	TRINITY_DN25341_c0_g1	3.23461	1.1801	0.555992	5.1939	0.000464438	4.01379	0.0316531	EXCLUDE	Venturia inaequalis
TRINITY_DN25342_c0_g1	hypothetical protein DVH24_032155	0.277095	1.06284		-0.0485261		-1.11136
TRINITY_DN25343_c0_g1	GATA transcription factor 5	6.42886	-1.53059	0.022015	-1.06562	0.102924	0.464964	0.635161
TRINITY_DN25344_c0_g1	TRINITY_DN25344_c0_g1	1.7839	1.69576	0.205154	0.250062	0.864522	-1.4457	0.370943
TRINITY_DN25345_c0_g1	TRINITY_DN25345_c0_g1	2.10708	-2.19346	0.216539	-2.83046	0.0506015	-0.637001	0.809823
TRINITY_DN25346_c0_g1	probable glycosyltransferase At5g03795	121.856	-0.584151	0.224216	-0.510786	0.229834	0.0733651	0.939422
TRINITY_DN25347_c0_g1	protein ALTERED PHOSPHATE STARVATION RESPONSE 1-like	2.21429	-1.93011	0.184636	-2.25017	0.0682081	-0.320063	0.892713
TRINITY_DN25347_c1_g1	TRINITY_DN25347_c1_g1	8.44952	0.455035	0.612017	-0.351338	0.663163	-0.806373	0.370365
TRINITY_DN25348_c0_g1	ABC transporter C family member 12-like isoform X1	1775.06	0.604451	0.233375	0.234994	0.671285	-0.369457	0.598211
TRINITY_DN25349_c0_g1	TLD domain-containing protein 2-like	30.3893	-0.310923	0.605594	-0.310111	0.563955	0.000812784	0.999817
TRINITY_DN2534_c0_g1	formin-like protein 5	829.466	-0.0730701	0.764702	0.17026	0.340107	0.24333	0.251836
TRINITY_DN25350_c0_g1	uncharacterized protein	1.90959	0.245993	0.889653	-0.120403	0.945314	-0.366397	0.872553
TRINITY_DN25350_c0_g2	hypothetical protein DVH24_033085	9.32859	0.159479	0.877518	0.158296	0.869514	-0.00118268	0.999817
TRINITY_DN25351_c0_g1	protein trichome birefringence-like 43 isoform X2	15.3517	1.25616	0.0644169	0.521931	0.448992	-0.734231	0.417021
TRINITY_DN25352_c0_g1	kinesin-like protein KIN-14N	65.4727	-0.237182	0.603731	0.0127196	0.983336	0.249901	0.663078
TRINITY_DN25352_c0_g2	protein argonaute 4A-like	0.845836	-0.115006		1.06536		1.18037	0.713307
TRINITY_DN25353_c0_g1	YTH domain-containing protein ECT2 isoform X1	36.0763	1.94322	0.0343564	0.275308	0.818706	-1.66791	0.097452
TRINITY_DN25355_c0_g1	uncharacterized protein	5.05415	-0.720402	0.520721	-1.13815	0.188709	-0.417749	0.789471
TRINITY_DN25356_c1_g1	disease resistance protein RUN1-like	27.2774	-0.674158	0.0411626	0.138551	0.757363	0.812709	0.0124719
TRINITY_DN25356_c1_g2	protein VASCULAR ASSOCIATED DEATH 1, chloroplastic-like isoform X2	20.2633	-0.0191802	0.980716	-0.0978259	0.888723	-0.0786457	0.942325
TRINITY_DN25356_c1_g3	TMV resistance protein N-like	22.3488	0.0696188	0.896542	0.285415	0.458597	0.215796	0.716613
TRINITY_DN25357_c0_g1	mannosyl-oligosaccharide 1,2-alpha-mannosidase MNS3	11.8338	-0.134256	0.888991	0.490186	0.492137	0.624442	0.492094
TRINITY_DN25358_c0_g1	aspartate aminotransferase, cytoplasmic	6.33407	0.248366	0.854142	-0.852005	0.337781	-1.10037	0.328453
TRINITY_DN25359_c0_g1	putative disease resistance protein RGA3	11.9399	1.34249	0.0172594	-0.00547538	0.995807	-1.34796	0.0189361
TRINITY_DN25359_c0_g2	putative disease resistance protein RGA3	2.30337	-0.35815	0.811536	0.873769	0.487879	1.23192	0.401196
TRINITY_DN25359_c0_g3	putative disease resistance protein RGA3	2.43481	0.24297	0.897705	2.96554	0.0187472	2.72257	0.0761125
TRINITY_DN25359_c0_g4	putative disease resistance protein RGA3	0.680861	1.33483		1.46095		0.126117
TRINITY_DN25359_c0_g5	putative disease resistance protein RGA3	2.28295	0.483011	0.755218	0.624712	0.641223	0.141701	0.956962
TRINITY_DN2535_c0_g1	uncharacterized protein	264.424	0.284235	0.17735	-0.00388296	0.990879	-0.288117	0.212094
TRINITY_DN2535_c0_g2	hypothetical protein DVH24_024300	8.91097	0.0127796	0.989233	0.183428	0.815225	0.170648	0.883414
TRINITY_DN2535_c1_g1	hypothetical protein DVH24_000853	67.2282	0.414285	0.0582641	0.114776	0.650187	-0.299509	0.253706
TRINITY_DN2535_c3_g1	adhesin AWP1-like	0.528462	0.328182		-1.47267		-1.80085
TRINITY_DN2535_c4_g1	TRINITY_DN2535_c4_g1	5.15693	0.109612	0.946192	4.19281	7.31401e-05	4.0832	0.000503085
TRINITY_DN25360_c0_g1	lysine-specific histone demethylase 1 homolog 3-like	48.3191	-0.0900315	0.818421	0.464537	0.0649585	0.554568	0.0570664
TRINITY_DN25361_c0_g1	hypothetical protein Pint_31658	4.88704	0.136229	0.947282	0.0685601	0.973466	-0.0676686	0.982747
TRINITY_DN25362_c0_g1	hypothetical protein MRB53_038860	5.59832	-2.88528	0.00201393	3.83969	0.00104972	6.72497	1.10924e-09	EXCLUDE	Venturia inaequalis
TRINITY_DN25363_c1_g1	TRINITY_DN25363_c1_g1	0.421271	-1.79305		-0.175553		1.61749
TRINITY_DN25364_c0_g1	hypothetical protein MRB53_037948	1.99965	-3.67571	0.00351958	1.70785	0.328475	5.38357	1.73617e-05	EXCLUDE	Venturia inaequalis
TRINITY_DN25365_c0_g1	hypothetical protein DVH24_036882	29.7446	0.278919	0.51786	0.0102104	0.986295	-0.268709	0.619445
TRINITY_DN25366_c0_g1	transcription factor MYB3R-5 isoform X2	1.40408	-0.835841	0.586681	-1.36529	0.252065	-0.529454	0.784504
TRINITY_DN25366_c0_g2	transcription factor MYB3R-5 isoform X2	1.6362	0.0858357	0.962094	-0.0289418	0.988201	-0.114777	0.964782
TRINITY_DN25367_c0_g1	TRINITY_DN25367_c0_g1	9.86956	0.106163	0.911795	0.360724	0.624134	0.25456	0.828532
TRINITY_DN25368_c0_g1	unnamed protein product	317.438	0.286304	0.424845	0.191667	0.5783	-0.0946368	0.87492
TRINITY_DN25368_c0_g2	TRINITY_DN25368_c0_g2	26.5111	-0.668014	0.605144	2.74355	0.00145502	3.41157	0.000396992
TRINITY_DN25368_c1_g1	TRINITY_DN25368_c1_g1	21.3711	-0.93877	0.394249	1.92304	0.0226708	2.86181	0.00160226
