## Supplementary tables and figures for "Transcriptome of apple cv. Ametyst in *Rvi6*-effective and *Rvi6*-breaking *Venturia inaequalis* interactions identifies defense candidates": 20_SupplementaryTable_S11_Trinity_all_genes.xlsx (part 7 of 15)

### Sheet: Trinity_all_119509_genes (continued)
gene_id	Description	baseMean	log2FC_Rin_vs_Rola	padj_Rin_vs_Rola	log2FC_Rin_vs_control	padj_Rin_vs_control	log2FC_Rola_vs_control	padj_Rola_vs_control	fcs_gx_action	fcs_gx_top_taxon
TRINITY_DN25369_c0_g1	protein S40-4-like	1559.41	0.0474173	0.948351	-0.297592	0.561628	-0.34501	0.624048
TRINITY_DN2536_c0_g1	flocculation protein FLO11	240.141	0.0676744	0.931892	0.738846	0.105639	0.671172	0.275794
TRINITY_DN25370_c0_g1	transmembrane 9 superfamily member 11	3.08141	-1.52736	0.091965	-0.677447	0.521046	0.849912	0.449288
TRINITY_DN25371_c0_g1	mediator of RNA polymerase II transcription subunit 23-like	26.7607	0.296646	0.507496	0.338508	0.373866	0.0418629	0.960701
TRINITY_DN25372_c0_g1	unnamed protein product	6.72195	-0.612765	0.474001	-0.611784	0.421489	0.000981279	0.999943
TRINITY_DN25373_c0_g1	cyclin-T1-3-like isoform X2	1.10459	0.46879		-0.50222	0.803716	-0.971009	0.712627
TRINITY_DN25374_c0_g1	uncharacterized protein	1.06552	0.341919		0.078518	0.97201	-0.263401	0.931804
TRINITY_DN25375_c0_g1	ADP-ribosylation factor 2-like isoform X2	401.842	1.98	3.98138e-05	0.845214	0.0734097	-1.13479	0.0375395
TRINITY_DN25375_c1_g1	ADP-ribosylation factor 2 isoform X2	2.86368	-1.92156	0.350598	-2.39004	0.157483	-0.468483	0.888795	EXCLUDE	Mus musculus
TRINITY_DN25376_c0_g1	cysteine-rich receptor-like protein kinase 26 isoform X2	30.6591	2.18273	0.0441428	7.19359	7.64768e-12	5.01086	3.17652e-05
TRINITY_DN25378_c0_g1	disease resistance protein RUN1	122.655	-0.901877	0.00669367	0.653645	0.0339222	1.55552	3.05492e-07
TRINITY_DN25379_c0_g1	TRINITY_DN25379_c0_g1	0.717817	0.331483		-2.01165		-2.34313
TRINITY_DN25379_c0_g2	RNA-directed DNA methylation 4-like isoform X4	3.37161	-0.29044	0.833541	-0.913319	0.333323	-0.62288	0.665573
TRINITY_DN2537_c0_g1	transcription factor E2FB-like isoform X2	29.918	0.148805	0.799496	-0.290809	0.518081	-0.439614	0.423747
TRINITY_DN2537_c0_g2	TRINITY_DN2537_c0_g2	7.60199	0.198979	0.822261	-0.0151235	0.988573	-0.214103	0.856406
TRINITY_DN2537_c1_g1	probable galacturonosyltransferase 15 isoform X1	120.126	0.327202	0.357	-0.350433	0.234316	-0.677635	0.0287775
TRINITY_DN2537_c1_g2	putative serine/threonine kinase	1.20484	1.01763	0.700908	-3.01311	0.0459001	-4.03074	0.0263598
TRINITY_DN2537_c1_g3	probable galacturonosyltransferase 15 isoform X1	7.11973	-0.09167	0.938611	-1.38008	0.0231152	-1.28841	0.0910265
TRINITY_DN2537_c2_g1	TRINITY_DN2537_c2_g1	6.57886	-0.686731	0.487223	-1.31107	0.0689822	-0.624343	0.590299
TRINITY_DN25380_c0_g1	senescence-associated carboxylesterase 101-like	34.6452	-0.374266	0.509059	0.64097	0.150581	1.01524	0.0341904
TRINITY_DN25381_c0_g1	probable LRR receptor-like serine/threonine-protein kinase At3g47570	155.224	0.643927	0.317915	1.49996	0.00102034	0.856031	0.199038
TRINITY_DN25382_c0_g1	sulfhydryl oxidase 2 isoform X2	517.464	0.203742	0.438987	0.062253	0.834769	-0.141489	0.698189
TRINITY_DN25383_c0_g1	hypothetical protein DVH24_012715	2.21964	0.155732	0.930427	0.881027	0.500677	0.725295	0.712584
TRINITY_DN25384_c0_g1	3-hydroxyisobutyryl-CoA hydrolase-like protein 3, mitochondrial isoform X1	4.32532	-1.41966	0.166363	-1.33285	0.147055	0.0868137	0.966647
TRINITY_DN25384_c0_g2	3-hydroxyisobutyryl-CoA hydrolase-like protein 4, mitochondrial isoform X4	5.76862	-1.38863	0.0912865	-1.46671	0.0385168	-0.0780867	0.963248
TRINITY_DN25385_c0_g1	putative pentatricopeptide repeat-containing protein At5g36300 isoform X3	2.8512	0.40996	0.721821	0.399335	0.704267	-0.0106248	0.99666
TRINITY_DN25386_c0_g1	cytochrome c oxidase subunit 6B-like protein new16 isoform X2	1.10206	-2.03458		-1.07151	0.633466	0.963068	0.746539
TRINITY_DN25387_c0_g1	uncharacterized mitochondrial protein AtMg00810-like	1.25387	1.49601	0.514802	3.50555	0.0440624	2.00955	0.483761
TRINITY_DN25388_c0_g1	TRINITY_DN25388_c0_g1	1.88391	1.05194	0.574273	-0.346967	0.852662	-1.3989	0.501312
TRINITY_DN25389_c0_g1	aspartate--tRNA ligase 2, cytoplasmic-like	2.96586	1.07938	0.342178	-0.598937	0.529873	-1.67832	0.112299
TRINITY_DN2538_c0_g1	uncharacterized protein	1544.75	-0.0954317	0.563687	0.127715	0.342354	0.223147	0.129267
TRINITY_DN2538_c1_g1	hypothetical protein DVH24_034377	3.74366	0.976007	0.375162	0.318217	0.786905	-0.65779	0.668386
TRINITY_DN25391_c0_g1	helicase-like transcription factor CHR28 isoform X2	4.2429	-0.708041	0.299606	0.296055	0.72749	1.0041	0.149663
TRINITY_DN25392_c0_g1	protein PHR1-LIKE 3-like isoform X1	61.0809	-0.755242	0.0676914	-0.475167	0.231708	0.280075	0.663078
TRINITY_DN25393_c0_g1	uncharacterized protein	6.15077	-2.05869	0.0048533	-1.26209	0.0876059	0.796603	0.386227
TRINITY_DN25394_c0_g1	unnamed protein product	32.2288	-0.145119	0.868266	-0.36084	0.589583	-0.215721	0.846854
TRINITY_DN25395_c0_g1	TRINITY_DN25395_c0_g1	74.3895	-0.655289	0.408507	-0.102364	0.9181	0.552925	0.585091
TRINITY_DN25396_c0_g1	TRINITY_DN25396_c0_g1	36.1652	-0.0300506	0.963622	1.28855	0.000161781	1.3186	0.00082349
TRINITY_DN25397_c0_g1	kinesin-like protein KIN-10A	1.00585	-3.20751		-0.858076	0.703994	2.34944	0.186214
TRINITY_DN25398_c0_g1	E3 ubiquitin-protein ligase MIEL1-like	10.2735	1.40652	0.152012	1.86767	0.0190168	0.461153	0.790581
TRINITY_DN25398_c0_g2	E3 ubiquitin-protein ligase MIEL1	1.97847	1.23796	0.341922	0.687597	0.572406	-0.550363	0.79643
TRINITY_DN25399_c0_g1	CBS domain-containing protein CBSCBSPB1-like isoform X2	6.04654	1.01275	0.288053	0.357066	0.726152	-0.655682	0.62039
TRINITY_DN2539_c0_g1	heme-binding-like protein At3g10130, chloroplastic isoform X3	2846.59	0.364402	0.354259	0.0250071	0.962993	-0.339395	0.475601
TRINITY_DN253_c0_g1	zinc-finger homeodomain protein 3-like	327.717	-2.01954	8.4051e-05	-1.82408	3.325e-05	0.195463	0.856968
TRINITY_DN253_c0_g2	probable sugar phosphate/phosphate translocator At4g32390	2033.56	-0.51617	0.0385478	-0.412754	0.062284	0.103415	0.825074
TRINITY_DN253_c1_g1	TRINITY_DN253_c1_g1	1.21692	-0.715326	0.81427	-0.871002	0.7475	-0.155675	0.974843
TRINITY_DN25400_c0_g1	derlin-2.2	59.3227	0.966369	0.0051192	0.362074	0.307882	-0.604296	0.139859
TRINITY_DN25401_c0_g1	poly [ADP-ribose] polymerase 2 isoform X1	1.49553	-1.96606	0.147669	-2.39171	0.0368411	-0.425647	0.829385
TRINITY_DN25402_c0_g1	hypothetical protein DVH24_024772	29.2222	-0.625095	0.10807	-0.213734	0.637195	0.411362	0.401047
TRINITY_DN25403_c0_g1	heat stress transcription factor A-4b-like isoform X1	355.269	0.304127	0.63162	1.42718	0.0002463	1.12305	0.0232559
TRINITY_DN25404_c0_g1	UTP--glucose-1-phosphate uridylyltransferase 3, chloroplastic-like	7.48731	-0.16106	0.877132	-0.280234	0.750547	-0.119175	0.936816
TRINITY_DN25405_c0_g1	LOB domain-containing protein 41-like	268.81	-0.542125	0.375675	2.19021	6.25459e-08	2.73234	1.59046e-09
TRINITY_DN25406_c0_g1	TRINITY_DN25406_c0_g1	0.581775	-1.62441		-2.59248		-0.968066
TRINITY_DN25407_c0_g1	flavonoid 3'-monooxygenase	43.4569	-0.400242	0.667629	1.17185	0.0680167	1.57209	0.0307201
TRINITY_DN25408_c0_g1	TRINITY_DN25408_c0_g1	4.54151	-3.00314	0.0251182	-2.19245	0.0866967	0.810687	0.687653
TRINITY_DN25409_c0_g1	disease resistance protein RUN1-like isoform X1	12.5602	-0.925847	0.14748	0.296072	0.707145	1.22192	0.0551939
TRINITY_DN2540_c0_g1	probable magnesium transporter NIPA8	530.385	-0.122968	0.497854	-0.189493	0.178529	-0.0665249	0.807294
TRINITY_DN25410_c0_g1	calcium-dependent protein kinase 20-like	1.25142	-1.47998	0.60462	-1.06593	0.705598	0.414056	0.930895	EXCLUDE	Trialeurodes vaporariorum
TRINITY_DN25411_c0_g1	protein N-terminal asparagine amidohydrolase-like	49.2027	0.435843	0.241637	0.465039	0.138179	0.0291961	0.971389
TRINITY_DN25412_c0_g1	mitotic checkpoint serine/threonine-protein kinase BUB1	75.0819	-2.82652	9.78162e-06	-1.36831	0.0262403	1.45821	0.0445946
TRINITY_DN25412_c0_g2	mitotic checkpoint serine/threonine-protein kinase BUB1	1.66643	2.37596	0.347334	-1.01085	0.670922	-3.3868	0.170312
TRINITY_DN25412_c1_g2	pyruvate kinase isozyme A, chloroplastic-like isoform X3	25.2236	-1.4969	0.000149971	-1.58867	2.86182e-06	-0.0917723	0.914032
TRINITY_DN25413_c0_g1	hypothetical protein CBR_g21964	49.0511	-4.74556	0.00938192	5.30167	0.00273684	10.0472	2.36746e-08	EXCLUDE	Venturia inaequalis
TRINITY_DN25414_c0_g1	TRINITY_DN25414_c0_g1	57.6135	-0.0123737	0.979515	-0.0849517	0.833863	-0.072578	0.907993
TRINITY_DN25414_c1_g1	guanine nucleotide exchange factor SPIKE 1-like	1.08649	-0.279489		-0.836757	0.675633	-0.557268	0.858865
TRINITY_DN25414_c2_g1	TRINITY_DN25414_c2_g1	0.300901	1.95125		0.486837		-1.46441
TRINITY_DN25415_c0_g1	transcription factor ILR3-like	24.6644	-0.546936	0.534718	-0.840603	0.219828	-0.293667	0.822819
TRINITY_DN25415_c1_g1	TRINITY_DN25415_c1_g1	2.20374	0.52191	0.75822	0.23935	0.888468	-0.282559	0.91429
TRINITY_DN25416_c0_g1	probable serine/threonine-protein kinase SIS8 isoform X2	57.9692	0.572104	0.133763	0.817466	0.00673968	0.245361	0.681616
TRINITY_DN25417_c0_g1	methionine aminopeptidase 1B, chloroplastic	1.2481	0.327492	0.870045	1.36196	0.361769	1.03447	0.649215
TRINITY_DN25418_c0_g1	shaggy-related protein kinase eta	2.28362	-0.0260245	0.988252	-0.442068	0.742116	-0.416043	0.834168
TRINITY_DN25419_c0_g1	anaphase-promoting complex subunit 1	26.5825	-0.346596	0.678994	-0.568797	0.385001	-0.2222	0.854175
TRINITY_DN2541_c0_g1	HMG-Y-related protein A-like	713.494	-0.528477	0.0325048	-0.20982	0.425385	0.318656	0.306425
TRINITY_DN25420_c0_g1	putative ABC transporter C family member 15	10.1653	2.79953	0.0138928	3.34379	0.000440423	0.544252	0.813848
TRINITY_DN25421_c0_g1	pentatricopeptide repeat-containing protein At5g12100, mitochondrial-like	5.42481	1.12122	0.255882	0.196462	0.866255	-0.924753	0.450151
TRINITY_DN25422_c0_g1	cationic amino acid transporter 5	16.5474	0.412841	0.596134	0.605849	0.334179	0.193008	0.875522
TRINITY_DN25423_c0_g1	protein HAIKU1-like	991.279	1.19403	2.90882e-05	0.92897	0.000182344	-0.265057	0.574147
TRINITY_DN25423_c0_g2	pollen-specific leucine-rich repeat extensin-like protein 1	1.72238	-2.2889	0.105267	-1.57807	0.270568	0.710831	0.72988
TRINITY_DN25424_c0_g1	putative disease resistance protein RGA3	27.8723	-0.218081	0.694941	-0.172063	0.745854	0.0460178	0.961192
TRINITY_DN25424_c0_g2	putative disease resistance protein RGA3 isoform X1	62.0315	-0.52456	0.0692465	0.202822	0.534759	0.727381	0.00841526
TRINITY_DN25425_c0_g1	uncharacterized protein	50.782	0.198695	0.786941	0.315707	0.599133	0.117012	0.916997
TRINITY_DN25426_c0_g1	TRINITY_DN25426_c0_g1	0.955001	0.237272		0.466019		0.228746	0.955486
TRINITY_DN25427_c0_g1	TRINITY_DN25427_c0_g1	17.0075	1.14045	0.205632	7.57402	1.31548e-14	6.43357	1.1858e-09	EXCLUDE	Venturia inaequalis
TRINITY_DN25428_c0_g1	protein transport protein SEC31 homolog B-like	79.7518	-0.504828	0.02957	-0.243007	0.311357	0.261822	0.392098
TRINITY_DN25429_c0_g1	putative glucose-6-phosphate 1-epimerase	43.5603	0.503008	0.295767	0.745037	0.0481377	0.242029	0.746468
TRINITY_DN2542_c0_g1	hypothetical protein DVH24_022452	497.849	0.128901	0.624513	-0.0319625	0.914948	-0.160864	0.607239
TRINITY_DN25430_c0_g1	valine--tRNA ligase, mitochondrial 1-like	3.93843	-0.682803	0.587549	0.229003	0.876326	0.911806	0.529394
TRINITY_DN25430_c1_g1	uncharacterized protein	2.44039	0.309811	0.816268	1.38897	0.155526	1.07916	0.439457
TRINITY_DN25431_c0_g1	small ribosomal subunit protein uS7-like	4.18252	0.422702	0.704167	0.161072	0.889347	-0.26163	0.87341
TRINITY_DN25432_c0_g1	uncharacterized protein At4g06744-like isoform X5	294.339	-0.196232	0.705727	0.794913	0.0150043	0.991146	0.00827944
TRINITY_DN25433_c0_g1	hypothetical protein DVH24_004328	12.974	-0.361004	0.664911	-0.628402	0.326062	-0.267398	0.816276
TRINITY_DN25434_c0_g1	ras-related protein RABD2c	137.812	-0.135022	0.842502	0.0521484	0.940666	0.18717	0.830081
TRINITY_DN25435_c0_g1	uncharacterized protein LOC126599887	24.8226	-0.154449	0.737806	0.122889	0.785163	0.277339	0.585279
TRINITY_DN25436_c0_g1	ras-related protein RABD2c	43.3043	-0.00087693	0.999335	-0.109636	0.890581	-0.108759	0.929617
TRINITY_DN25437_c0_g1	root phototropism protein 3-like isoform X2	2.86589	0.222442	0.882715	-1.31935	0.114668	-1.54179	0.139388
TRINITY_DN25438_c0_g1	NAC domain containing protein 50-like isoform X2	38.9429	0.0226387	0.968381	0.224061	0.583542	0.201423	0.741959
TRINITY_DN25439_c0_g1	uncharacterized protein	0.271693	1.48156		-0.327199		-1.80876
TRINITY_DN2543_c0_g1	auxin-responsive protein SAUR76-like	29.7266	-4.35486	6.6364e-10	-3.07548	1.83435e-06	1.27937	0.112385
TRINITY_DN2543_c1_g1	uncharacterized protein	416.397	0.513924	0.042767	0.27468	0.269498	-0.239244	0.507872
TRINITY_DN2543_c1_g2	TRINITY_DN2543_c1_g2	5.19814	-0.992428	0.336281	0.473044	0.689038	1.46547	0.161766
TRINITY_DN25440_c0_g1	nuclear pore complex protein NUP58-like	15.4841	-0.993688	0.100592	-1.06882	0.0369572	-0.0751346	0.952839
TRINITY_DN25441_c0_g1	TRINITY_DN25441_c0_g1	1.04831	0.306547		-0.509616	0.772293	-0.816164	0.72848
TRINITY_DN25442_c0_g1	TRINITY_DN25442_c0_g1	1.62021	0.440852	0.81339	0.350029	0.843877	-0.0908221	0.977116
TRINITY_DN25443_c0_g1	uncharacterized protein	452.65	0.769865	0.017239	1.15251	6.82731e-06	0.382641	0.380224
TRINITY_DN25444_c0_g1	gamma-glutamyl hydrolase 2-like	1.67766	-0.516888	0.679842	1.202	0.305098	1.71889	0.155826
TRINITY_DN25445_c0_g1	kinesin-like protein KIN-12D	2.92612	-3.13483	0.00910972	-2.16621	0.0707055	0.968619	0.526405
TRINITY_DN25446_c0_g1	uncharacterized protein	1.20196	0.669998	0.659768	1.62805	0.182789	0.958051	0.636485
TRINITY_DN25447_c0_g1	cyclin-dependent kinases regulatory subunit 1	649.934	-0.282654	0.516718	-0.697466	0.0206607	-0.414812	0.368517
TRINITY_DN25448_c0_g1	DExH-box ATP-dependent RNA helicase DExH5, mitochondrial-like	176.587	0.126757	0.590745	0.131386	0.525681	0.00462896	0.992319
TRINITY_DN25449_c0_g1	pentatricopeptide repeat-containing protein At2g18940, chloroplastic	28.0217	-0.156549	0.883076	-0.229446	0.805635	-0.0728972	0.964417
TRINITY_DN2544_c0_g1	AP3-complex subunit beta-A-like	876.025	-0.2742	0.153232	-0.206254	0.240629	0.0679455	0.843771
TRINITY_DN25451_c0_g1	acyltransferase Pun1-like	9.94028	4.26756	0.000126179	4.52502	1.76473e-06	0.257465	0.931804
TRINITY_DN25451_c0_g2	E3 ubiquitin-protein ligase XBAT32 isoform X9	2.64952	-0.057606	0.968878	0.404017	0.73702	0.461623	0.782064
TRINITY_DN25452_c0_g1	probable sucrose-phosphate synthase 1	55.627	-0.668266	0.0652269	-0.516693	0.118098	0.151572	0.816064
TRINITY_DN25453_c0_g1	TRINITY_DN25453_c0_g1	39.0249	0.414425	0.345156	0.394627	0.301358	-0.0197975	0.98317
TRINITY_DN25454_c0_g1	TRINITY_DN25454_c0_g1	4.17806	-2.61271	0.0705902	3.67134	0.013773	6.28405	1.3497e-05	EXCLUDE	Venturia inaequalis
TRINITY_DN25455_c0_g1	hypothetical protein DVH24_002667	10.2979	-0.281986	0.736988	0.278637	0.725404	0.560623	0.531952
TRINITY_DN25455_c0_g2	hypothetical protein DVH24_002667	3.49633	1.20836	0.302374	1.26666	0.202706	0.0582955	0.982498
TRINITY_DN25456_c0_g1	hypothetical protein C1H46_045351	10.0283	-0.585454	0.18436	-0.553455	0.166196	0.0319986	0.972301
TRINITY_DN25456_c1_g1	TRINITY_DN25456_c1_g1	4.18463	-1.3231	0.15222	-1.67859	0.0275366	-0.355495	0.799426
TRINITY_DN25456_c2_g1	TRINITY_DN25456_c2_g1	1.9807	-0.951591	0.514253	-0.28717	0.869577	0.664422	0.739648
TRINITY_DN25457_c0_g1	DEAD-box ATP-dependent RNA helicase 15 isoform X2	33.6118	0.565346	0.516348	0.320869	0.713646	-0.244477	0.859268
TRINITY_DN25458_c0_g1	serine/threonine protein phosphatase 2A 57 kDa regulatory subunit B' alpha isoform isoform X1	17.9117	0.0590026	0.942081	-0.11801	0.867245	-0.177013	0.855838
TRINITY_DN25459_c0_g1	TRINITY_DN25459_c0_g1	0.938675	-0.271335		-0.770048		-0.498713	0.887082
TRINITY_DN2545_c0_g1	abscisic acid receptor PYL8-like	1873.61	0.230206	0.0441672	0.362036	4.90237e-05	0.13183	0.378878
TRINITY_DN25460_c0_g1	histidine kinase 1-like isoform X1	0.933363	0.177736		1.65768		1.47994	0.531867
TRINITY_DN25461_c0_g1	GDSL esterase/lipase At5g45670-like	530.976	-5.78719	7.49447e-10	-4.76716	4.67253e-09	1.02003	0.500121
TRINITY_DN25462_c0_g1	UDP-glucose 6-dehydrogenase 5	778.545	0.0391697	0.898184	-0.432599	0.00909732	-0.471768	0.0171218
TRINITY_DN25463_c0_g1	probable galacturonosyltransferase 7 isoform X1	9.09623	-0.75729	0.338294	-1.01777	0.1078	-0.260481	0.834168
TRINITY_DN25463_c0_g2	probable galacturonosyltransferase 7 isoform X2	0.980599	2.38107		0.16656		-2.21451	0.299628
TRINITY_DN25464_c0_g1	hypothetical protein DVH24_041815	66.3678	-0.558018	0.0711521	-0.506795	0.0614445	0.0512232	0.937908
TRINITY_DN25465_c0_g1	tocopherol cyclase, chloroplastic-like	180.949	0.200371	0.795301	-0.550971	0.310291	-0.751341	0.253372
TRINITY_DN25466_c0_g1	DExH-box ATP-dependent RNA helicase DExH12-like	32.2107	-0.551555	0.318126	-0.398102	0.44662	0.153453	0.871088
TRINITY_DN25466_c0_g2	DExH-box ATP-dependent RNA helicase DExH12-like	6.1236	-0.250453	0.7466	0.549041	0.388628	0.799494	0.259321
TRINITY_DN25466_c1_g1	DExH-box ATP-dependent RNA helicase DExH12-like	0.788795	0.485639		1.88773		1.40209	0.651738
TRINITY_DN25466_c2_g1	DExH-box ATP-dependent RNA helicase DExH12-like	2.30319	0.0164982	0.994662	0.270849	0.903231	0.25435	0.940414
TRINITY_DN25467_c0_g1	UPF0481 protein At3g47200-like	120.895	0.954161	0.0122372	0.606748	0.0842743	-0.347413	0.548457
TRINITY_DN25467_c1_g1	uncharacterized protein	22.4006	-0.0766344	0.864971	0.926982	0.000505204	1.00362	0.000719539
TRINITY_DN25467_c2_g1	hypothetical protein DVH24_018124	0.741933	-1.3102		1.21537		2.52557
TRINITY_DN25468_c0_g1	probable L-type lectin-domain containing receptor kinase S.5	39.9228	1.8685	0.000291696	2.64355	9.96643e-10	0.775044	0.285849
TRINITY_DN25469_c0_g1	lon protease homolog 1, mitochondrial-like isoform X1	16.0669	-0.00629522	0.994893	0.282366	0.710216	0.288661	0.795063
TRINITY_DN25469_c0_g2	lon protease homolog 1, mitochondrial-like isoform X2	5.92112	0.202574	0.848341	0.336673	0.708149	0.134099	0.933208
TRINITY_DN2546_c0_g1	COP9 signalosome complex subunit 7-like isoform X1	387.156	0.208439	0.193894	0.331957	0.00708928	0.123518	0.580196
TRINITY_DN2546_c1_g1	TRINITY_DN2546_c1_g1	7.67244	-0.0273063	0.978518	0.617919	0.367211	0.645225	0.478693
TRINITY_DN2546_c3_g1	TRINITY_DN2546_c3_g1	6.5909	0.270134	0.748751	-0.00434542	0.99754	-0.274479	0.806172
TRINITY_DN2546_c4_g1	uncharacterized protein LOC126610017	4.21867	1.02614	0.240523	0.723532	0.361492	-0.302606	0.847748
TRINITY_DN2546_c7_g1	hypothetical protein DVH24_006198	9.28307	0.0324544	0.974607	0.542179	0.438562	0.509724	0.609443
TRINITY_DN25470_c0_g1	TRINITY_DN25470_c0_g1	63.5187	1.14416	0.000496382	0.804138	0.00529673	-0.340022	0.508032
TRINITY_DN25471_c0_g1	hypothetical protein C1H46_017919	17.9388	-0.226171	0.71834	-0.44695	0.341637	-0.220779	0.786477
TRINITY_DN25472_c0_g1	protein DA1-related 2 isoform X1	13.3497	1.90894	0.00270427	0.948082	0.098735	-0.960854	0.248373
TRINITY_DN25473_c0_g1	putative metallophosphoesterase At3g03305 isoform X2	6.52159	-0.677555	0.352932	-0.44937	0.540207	0.228185	0.845521
TRINITY_DN25474_c0_g1	serine/threonine-protein kinase 12-like	9.25514	1.30283	0.013766	0.56781	0.251899	-0.735016	0.286234
TRINITY_DN25474_c1_g1	TRINITY_DN25474_c1_g1	4.81709	1.42505	0.1262	0.358922	0.722844	-1.06613	0.357704
TRINITY_DN25475_c0_g1	probable LRR receptor-like serine/threonine-protein kinase At1g56130	302.355	0.76894	0.00522026	0.91686	4.86239e-05	0.14792	0.775319
TRINITY_DN25476_c0_g2	indole-3-acetaldehyde oxidase-like isoform X2	0.916086	-0.730078		-0.312214		0.417864	0.907712
TRINITY_DN25477_c0_g1	uncharacterized protein	4.21729	-1.98073	0.0214573	-2.27643	0.00210626	-0.2957	0.825361
TRINITY_DN25477_c0_g2	uncharacterized protein	2.92382	-1.38133	0.0812709	0.0059659	0.997785	1.38729	0.0944695
TRINITY_DN25478_c0_g1	hypothetical protein DVH24_021682	2.99258	-0.0443046	0.969457	1.00936	0.1939	1.05366	0.267777
TRINITY_DN25479_c0_g1	uncharacterized protein At4g38062-like	6.39098	-4.14726	0.0024146	-2.93395	0.0241116	1.21331	0.505679
TRINITY_DN2547_c0_g1	uncharacterized protein At4g37920	377.147	1.0858	0.000142176	0.339096	0.265726	-0.746705	0.015776
TRINITY_DN2547_c1_g1	uncharacterized protein At4g37920	0.621007	0.668283		2.58677		1.91849
TRINITY_DN25480_c0_g1	TRINITY_DN25480_c0_g1	1.04958	-0.460111		-1.33966	0.355234	-0.879548	0.689249
TRINITY_DN25480_c0_g2	hypothetical protein DVH24_029771	13.2736	-0.495474	0.486713	-0.313657	0.661126	0.181817	0.874086
TRINITY_DN25480_c0_g3	hypothetical protein DVH24_026556	2.22652	-1.03849	0.357677	-0.816595	0.456537	0.2219	0.907722
TRINITY_DN25481_c0_g1	peroxisomal fatty acid beta-oxidation multifunctional protein AIM1-like isoform X2	18.6877	-0.433743	0.567291	0.0948692	0.916541	0.528612	0.552072
TRINITY_DN25482_c0_g1	mitogen-activated protein kinase kinase kinase 1-like	8.3446	-1.18384	0.163937	-0.989655	0.20337	0.194187	0.902774
TRINITY_DN25483_c0_g1	hypothetical protein DVH24_034400	125.921	0.11678	0.926445	4.36616	3.60159e-12	4.24938	2.64343e-09
TRINITY_DN25484_c0_g1	putative UDP-glucuronate:xylan alpha-glucuronosyltransferase 3 isoform X5	99.0502	-0.236875	0.412806	-0.0652541	0.847821	0.171621	0.660412
TRINITY_DN25484_c0_g2	putative UDP-glucuronate:xylan alpha-glucuronosyltransferase 3	34.9726	0.167505	0.778718	0.252485	0.609322	0.0849801	0.927338
TRINITY_DN25485_c0_g1	ent-copalyl diphosphate synthase 1-like isoform X1	56.336	1.47283	0.000104089	-0.0869913	0.874845	-1.55982	2.29585e-05
TRINITY_DN25486_c0_g1	probable protein phosphatase 2C 33	10.6652	0.533376	0.277458	0.0129344	0.985657	-0.520442	0.35717
TRINITY_DN25486_c1_g1	probable protein phosphatase 2C 33	41.035	0.785196	0.202168	0.208891	0.771916	-0.576305	0.463165
TRINITY_DN25487_c0_g1	hypothetical protein DVH24_010551	73.6574	0.0645243	0.896827	0.223268	0.543093	0.158744	0.787744
TRINITY_DN25487_c1_g1	TRINITY_DN25487_c1_g1	3.98608	0.684503	0.571874	0.657585	0.541711	-0.0269179	0.991234
TRINITY_DN25487_c2_g1	hypothetical protein C1H46_008664	10.309	-0.439808	0.540067	-0.152589	0.852082	0.287219	0.779514
TRINITY_DN25487_c3_g1	probable F-box protein At1g44080	8.68371	-0.210787	0.79007	0.381174	0.568425	0.59196	0.44716
TRINITY_DN25488_c0_g1	serine/threonine-protein kinase BSK6-like	978.046	-0.543299	0.204434	0.245091	0.586224	0.78839	0.0560931
TRINITY_DN25488_c0_g2	hypothetical protein DVH24_031008	14.7193	-0.0629895	0.926118	1.07768	0.00592871	1.14067	0.0114
TRINITY_DN25488_c0_g3	hypothetical protein DVH24_002334	1.96285	0.513719	0.772855	1.37261	0.315974	0.858891	0.70329
TRINITY_DN25489_c0_g1	uncharacterized protein	7.0159	-0.667759	0.28315	-0.847633	0.0987569	-0.179874	0.856353
TRINITY_DN2548_c0_g1	large ribosomal subunit protein uL18	5317.81	-0.0299359	0.93544	-0.534789	0.00510791	-0.504853	0.033084
TRINITY_DN2548_c0_g2	hypothetical protein DVH24_033525	51.2603	-0.532622	0.108595	-0.373298	0.233789	0.159324	0.776183
TRINITY_DN2548_c0_g3	hypothetical protein DVH24_005622	16.8361	-0.688973	0.0907355	-0.791101	0.0207143	-0.102128	0.891998
TRINITY_DN2548_c1_g1	TRINITY_DN2548_c1_g1	2.07858	1.37591	0.395103	0.829681	0.582636	-0.546226	0.840042
TRINITY_DN2548_c2_g1	TRINITY_DN2548_c2_g1	1.65161	0.511116	0.840107	-1.71509	0.265769	-2.2262	0.258651
TRINITY_DN25490_c0_g1	putative COBL7 (COBRA-LIKE 7)	4.13273	-0.467798	0.590239	-0.277824	0.761826	0.189974	0.886787
TRINITY_DN25491_c0_g1	TRINITY_DN25491_c0_g1	3.48968	-3.28728	0.0016502	-0.556814	0.729414	2.73046	0.00698154
TRINITY_DN25492_c0_g1	uncharacterized protein	5.23173	-0.342316	0.719646	0.49173	0.565109	0.834046	0.376561
TRINITY_DN25492_c1_g1	uncharacterized protein	0.820181	1.80707		0.311775		-1.49529	0.515042
TRINITY_DN25492_c1_g3	uncharacterized protein	0.571065	1.82573		0.745663		-1.08007
TRINITY_DN25493_c0_g1	hypothetical protein DVH24_025131	7.09907	-1.11095	0.130688	-0.135857	0.898391	0.975097	0.239308
TRINITY_DN25494_c0_g1	TRINITY_DN25494_c0_g1	2.60484	-0.223253	0.903611	-0.755099	0.573439	-0.531846	0.800692
TRINITY_DN25495_c0_g1	TRINITY_DN25495_c0_g1	2.33415	3.21084	0.137129	4.56109	0.00889769	1.35025	0.718196
TRINITY_DN25496_c0_g1	MADS-box protein SOC1-like isoform X1	8.69363	-0.608701	0.365488	-0.263753	0.724515	0.344947	0.718816
TRINITY_DN25496_c0_g2	TRINITY_DN25496_c0_g2	1.5806	-1.38593	0.464047	2.57513	0.138307	3.96107	0.0229175
TRINITY_DN25496_c0_g3	TRINITY_DN25496_c0_g3	3.0354	0.404852	0.735317	3.6303	0.000249077	3.22544	0.0043049
TRINITY_DN25496_c0_g4	TRINITY_DN25496_c0_g4	1.11974	-1.37252		-0.447242	0.830898	0.925283	0.678343
TRINITY_DN25496_c1_g1	TRINITY_DN25496_c1_g1	2.38416	-0.818343	0.646235	-0.425081	0.821533	0.393262	0.883422
TRINITY_DN25497_c0_g1	oleosin G-like	11.6178	-0.486391	0.492386	0.137226	0.871446	0.623618	0.430493
TRINITY_DN25497_c0_g3	hypothetical protein DVH24_017807	0.649421	2.80171		0.893373		-1.90833
TRINITY_DN25498_c0_g1	hypothetical protein DVH24_013566	4.84423	1.63531	0.158125	-0.15312	0.914537	-1.78843	0.141231
TRINITY_DN25499_c0_g1	TRINITY_DN25499_c0_g1	0.855874	-0.979699		0.00873404		0.988434	0.808242
TRINITY_DN2549_c0_g1	hypothetical protein DVH24_009808	471.969	0.0430961	0.904166	-0.270365	0.22759	-0.313461	0.269077
TRINITY_DN2549_c0_g2	hypothetical protein DVH24_033268	5.33216	0.723692	0.273426	0.52915	0.383233	-0.194542	0.871218
TRINITY_DN2549_c1_g1	TRINITY_DN2549_c1_g1	57.1185	0.165178	0.711298	0.119581	0.78045	-0.0455974	0.951516
TRINITY_DN254_c0_g1	disease resistance protein RPV1-like	376.371	0.609009	0.0946292	0.690704	0.0211718	0.0816953	0.913342
TRINITY_DN254_c0_g2	NADH dehydrogenase subunit 2	560.144	0.755593	0.0191547	0.769003	0.00442201	0.0134106	0.986378
TRINITY_DN254_c0_g3	E3 ubiquitin-protein ligase AIRP2	2.40137	-0.534938	0.677503	2.19441	0.0446499	2.72935	0.018053
TRINITY_DN254_c1_g1	disease resistance protein RPV1-like	7.5764	-0.280219	0.766275	-0.116889	0.907095	0.16333	0.907993
TRINITY_DN254_c1_g2	disease resistance protein RPV1-like	7.17284	-0.977128	0.126606	0.205235	0.817665	1.18236	0.0699356
TRINITY_DN254_c2_g1	disease resistance protein RPV1-like	0.535763	3.12684		2.93683		0
TRINITY_DN25500_c0_g1	uncharacterized protein	1260.47	-0.0349258	0.830404	0.00643145	0.97156	0.0413572	0.847953
TRINITY_DN25501_c0_g1	TRINITY_DN25501_c0_g1	7.37517	2.32712	0.602369	6.54867	0.0378454	4.22155	0.372169
TRINITY_DN25502_c0_g1	probable E3 ubiquitin-protein ligase ZFP1	78.0634	0.445271	0.117722	0.400712	0.105561	-0.0445594	0.941579
TRINITY_DN25503_c0_g1	probable galacturonosyltransferase 4	67.6332	-0.58826	0.0207853	-0.481893	0.0346992	0.106367	0.82299
TRINITY_DN25504_c0_g1	zinc finger CCCH domain-containing protein 19-like	69.3352	-0.237585	0.428724	-0.204992	0.454036	0.0325929	0.954521
TRINITY_DN25505_c0_g1	disease resistance protein RUN1-like isoform X2	57.1387	0.39977	0.670738	1.44059	0.0182517	1.04082	0.223404
TRINITY_DN25506_c0_g1	adenylyl-sulfate kinase 1, chloroplastic isoform X10	81.1703	-0.815456	0.00599261	-1.0941	5.35244e-06	-0.278642	0.521223
TRINITY_DN25506_c1_g1	adenylyl-sulfate kinase 4, chloroplastic-like isoform X3	4.18829	-0.532499	0.616798	-0.399428	0.701212	0.133071	0.940729
TRINITY_DN25507_c0_g1	uncharacterized protein	1.96774	-1.03822	0.3826	0.721736	0.595357	1.75996	0.14725
TRINITY_DN25507_c0_g2	uncharacterized protein	16.6463	0.55748	0.310624	0.680769	0.132353	0.12329	0.905586
TRINITY_DN25507_c0_g3	thiol protease aleurain-like	4.91021	2.51674	0.0262672	1.16068	0.250339	-1.35605	0.378674
TRINITY_DN25507_c0_g4	uncharacterized protein	138.16	0.353589	0.15026	0.249128	0.274934	-0.104461	0.806832
TRINITY_DN25508_c0_g1	sterol carrier protein 2 isoform X3	13.6147	0.0486109	0.97049	6.92743	2.51255e-12	6.87882	4.21535e-11	EXCLUDE	Venturia inaequalis
TRINITY_DN25509_c0_g1	TRINITY_DN25509_c0_g1	0.705197	1.29728		-0.304084		-1.60136
TRINITY_DN2550_c0_g1	bifunctional TH2 protein, mitochondrial-like	206.778	0.580163	0.00252686	0.11355	0.630569	-0.466613	0.0227205
TRINITY_DN2550_c0_g2	probable receptor-like protein kinase At1g11050 isoform X2	482.011	0.280628	0.154308	0.223596	0.20747	-0.0570313	0.876632
TRINITY_DN2550_c0_g3	hypothetical protein DVH24_000533	18.4714	0.637579	0.347765	0.546693	0.36601	-0.0908868	0.94544
TRINITY_DN25510_c0_g1	TRINITY_DN25510_c0_g1	1.92799	-0.812567	0.528838	-0.624676	0.623402	0.187891	0.930863
TRINITY_DN25510_c1_g1	TRINITY_DN25510_c1_g1	8.21523	0.875791	0.298242	-0.093842	0.929064	-0.969633	0.293097
TRINITY_DN25511_c0_g1	TRINITY_DN25511_c0_g1	1.3902	-1.48637	0.279234	-1.23258	0.353076	0.253793	0.913188
TRINITY_DN25512_c0_g1	hypothetical protein DVH24_030571	1.65263	-0.498436	0.852167	0.446202	0.865019	0.944639	0.771371
TRINITY_DN25513_c0_g1	LEAF RUST 10 DISEASE-RESISTANCEUS RECEPTOR-LIKE PROTEIN KINASE-like 1.2 isoform X1	4.322	-1.63012	0.266274	4.04135	0.00325695	5.67147	5.58863e-05
TRINITY_DN25514_c0_g1	argininosuccinate lyase, chloroplastic-like isoform X2	0.998381	-3.36245		-2.81472	0.28264	0.547732	0.918249	EXCLUDE	Candidatus Portiera aleyrodidarum
TRINITY_DN25515_c0_g1	hypothetical protein DVH24_030030	5.16516	0.227535	0.809015	-0.209325	0.806415	-0.43686	0.676142
TRINITY_DN25516_c0_g1	uncharacterized protein	492.751	-0.845597	0.0872731	-0.00953932	0.990931	0.836058	0.113807
TRINITY_DN25517_c0_g1	probable serine/threonine-protein kinase SIS8 isoform X3	2.5032	0.215876	0.87015	0.660087	0.520509	0.444211	0.78833
TRINITY_DN25518_c0_g1	uncharacterized protein	105.372	-0.295944	0.595026	-0.420933	0.346083	-0.124988	0.886529
TRINITY_DN25519_c1_g1	TRINITY_DN25519_c1_g1	1.24767	-3.2963	0.062156	-2.8344	0.0848286	0.461905	0.881585
TRINITY_DN25519_c2_g1	TRINITY_DN25519_c2_g1	1.47569	0.623773	0.733892	-0.2192	0.904327	-0.842974	0.698942
TRINITY_DN2551_c0_g1	small acidic protein 1	1111.22	0.229365	0.226431	-0.0125697	0.963303	-0.241935	0.245576
TRINITY_DN2551_c0_g2	small acidic protein 1-like	269.987	0.607447	0.00100438	0.119436	0.596443	-0.488011	0.0122394
TRINITY_DN2551_c0_g3	hypothetical protein DVH24_021370	0.366935	1.23225		2.24015		1.00791
TRINITY_DN25520_c0_g1	ethanolamine-phosphate cytidylyltransferase-like	6.0436	-1.73365	0.131753	4.83713	4.44755e-05	6.57078	5.21152e-08	EXCLUDE	Venturia inaequalis
TRINITY_DN25521_c0_g1	ABC transporter B family member 9-like isoform X2	8.66538	0.649987	0.570445	0.780695	0.417874	0.130708	0.950027
TRINITY_DN25522_c0_g1	cyclic nucleotide-gated ion channel 1-like isoform X3	75.5696	0.0798401	0.893527	0.858627	0.00978812	0.778787	0.0628218
TRINITY_DN25523_c0_g1	protein arginine N-methyltransferase 1.5-like isoform X3	14.0308	1.4486	0.0153528	0.417687	0.510004	-1.03091	0.13796
TRINITY_DN25523_c0_g2	acetyl-coenzyme A synthetase, chloroplastic/glyoxysomal isoform X1	16.9769	0.580674	0.325532	1.15078	0.00998422	0.570108	0.435765
TRINITY_DN25523_c1_g1	DExH-box ATP-dependent RNA helicase DExH16, mitochondrial	3.16054	0.84179	0.401947	0.269766	0.801774	-0.572024	0.684761
TRINITY_DN25524_c0_g1	putative disease resistance RPP13-like protein 1	17.0418	-0.502869	0.349512	0.0503419	0.945705	0.55321	0.360102
TRINITY_DN25525_c0_g1	senescence-associated protein AAF, chloroplastic	97.0067	-0.372365	0.619764	-0.292415	0.678484	0.0799497	0.951735
TRINITY_DN25526_c0_g1	sm-like protein LSM1B	11.2032	1.08508	0.0687661	-0.208927	0.759523	-1.29401	0.0269211
TRINITY_DN25526_c0_g2	hypothetical protein DVH24_041777	1.01227	1.95148		0.13941	0.959475	-1.81207	0.497412
TRINITY_DN25527_c0_g1	nuclear-pore anchor-like	12.2765	-0.296602	0.731503	0.00252429	0.99916	0.299126	0.794617
TRINITY_DN25528_c0_g1	uncharacterized protein	108.031	-1.22911	0.0347595	-0.950874	0.0688858	0.278236	0.791924
TRINITY_DN25528_c1_g1	uncharacterized protein	1.04608	-2.1692		-1.38221	0.539881	0.786988	0.816457
TRINITY_DN25528_c2_g1	TRINITY_DN25528_c2_g1	1.16571	-0.588868		-1.38824	0.473537	-0.799377	0.800747
TRINITY_DN25529_c0_g1	protein farnesyltransferase subunit beta	4.34148	0.0343459	0.977619	-0.128146	0.908134	-0.162492	0.920755
TRINITY_DN2552_c0_g1	pentatricopeptide repeat-containing protein At3g53360, mitochondrial-like	235.073	1.21798	0.0239841	0.136395	0.8565	-1.08158	0.0611648
TRINITY_DN25530_c0_g1	DUF724 domain-containing protein 7-like isoform X7	7.55954	-1.09205	0.172651	-0.562152	0.509499	0.529901	0.641671
TRINITY_DN25531_c0_g1	TRINITY_DN25531_c0_g1	35.2181	0.105724	0.893449	0.76272	0.113976	0.656995	0.322857
TRINITY_DN25532_c0_g1	transcription factor HHO3-like	45.3304	-0.37266	0.3461	0.15974	0.715023	0.532399	0.181786
TRINITY_DN25533_c0_g1	uncharacterized protein	303.716	-0.331093	0.350841	0.183542	0.608375	0.514634	0.135874
TRINITY_DN25533_c1_g1	TRINITY_DN25533_c1_g1	0.664358	0.8194		-0.366785		-1.18619
TRINITY_DN25534_c0_g1	hypothetical protein DVH24_036570	3.93938	0.393111	0.688023	-0.607141	0.394987	-1.00025	0.23611
TRINITY_DN25535_c0_g1	polyprotein (retrotrasposon protein)	0.478476	1.5508		-0.0359392		-1.58674
TRINITY_DN25536_c0_g1	SAC3 family protein A isoform X1	25.9328	-0.209678	0.674396	1.05209	0.00138534	1.26176	0.000520034
TRINITY_DN25538_c0_g1	histone H2AX	171.945	-2.01556	0.000244656	-1.94724	3.03745e-05	0.0683167	0.959687
TRINITY_DN25539_c0_g1	uncharacterized protein	45.3044	0.744491	0.00452544	0.0188599	0.963988	-0.725631	0.00612865
TRINITY_DN25539_c0_g2	TRINITY_DN25539_c0_g2	8.6546	-0.183786	0.80524	-0.339712	0.569361	-0.155926	0.877196
TRINITY_DN25539_c0_g3	uncharacterized hydrolase YNR064C isoform X2	11.9763	0.729495	0.319868	-0.271192	0.723483	-1.00069	0.172072
TRINITY_DN25539_c0_g4	V-type proton ATPase subunit a1	24.724	-0.617639	0.0691841	-0.507259	0.103204	0.11038	0.859657
TRINITY_DN25539_c1_g2	protein RGF1 INDUCIBLE TRANSCRIPTION FACTOR 1-like isoform X1	0.552931	-2.91901		-1.46151		1.4575
TRINITY_DN2553_c0_g1	dicarboxylate transporter 2, chloroplastic-like	2546.17	0.523938	0.0119069	-0.310313	0.11409	-0.83425	1.13562e-05
TRINITY_DN2553_c2_g1	TRINITY_DN2553_c2_g1	1.58223	-0.33138	0.866549	-0.481596	0.780222	-0.150216	0.95905
TRINITY_DN25540_c0_g1	zinc transporter 11	5.7599	0.838537	0.338604	1.50159	0.0301842	0.663049	0.591863
TRINITY_DN25541_c0_g1	lysine--tRNA ligase, chloroplastic/mitochondrial-like	57.6775	-0.352954	0.552817	-0.253058	0.657828	0.0998957	0.922687
TRINITY_DN25541_c1_g1	lysine--tRNA ligase, chloroplastic/mitochondrial-like	48.1564	-0.374448	0.428592	-0.444732	0.257656	-0.0702841	0.935494
TRINITY_DN25542_c0_g1	uncharacterized mitochondrial protein AtMg00810-like	4.90697	0.255197	0.840547	1.16973	0.17704	0.914534	0.468178
TRINITY_DN25543_c0_g1	FACT complex subunit SPT16-like	12.8451	-0.487407	0.414211	-0.0036342	0.997679	0.483773	0.498155
TRINITY_DN25544_c0_g1	RING-H2 finger protein ATL13	0.884083	-2.7316		-2.00034		0.731267	0.796131
TRINITY_DN25545_c0_g1	uncharacterized protein	37.1208	-2.7396	4.74106e-05	-3.19205	1.95043e-08	-0.452452	0.692454
TRINITY_DN25545_c0_g2	hypothetical protein DVH24_012485	10.1301	-0.834707	0.162583	-0.875725	0.0888214	-0.041018	0.974088
TRINITY_DN25546_c0_g2	hypothetical protein DVH24_028670	1.31547	-1.55053	0.428344	-1.34414	0.465256	0.206387	0.953111
TRINITY_DN25546_c3_g1	TRINITY_DN25546_c3_g1	1.67819	0.653469	0.65189	1.00835	0.404429	0.354882	0.879175
TRINITY_DN25547_c0_g1	casein kinase 1-like protein HD16	16.3584	-0.207215	0.719286	0.0273498	0.968832	0.234565	0.749423
TRINITY_DN25548_c0_g1	fe(2+) transport protein 1-like	58.2302	-5.9394	2.85693e-20	4.40353	1.78424e-05	10.3429	2.27309e-27	EXCLUDE	Venturia inaequalis
TRINITY_DN25549_c0_g1	TRINITY_DN25549_c0_g1	0.502709	1.15722		1.11324		-0.0439789		EXCLUDE	Macaca fascicularis
TRINITY_DN2554_c0_g1	hypothetical protein DVH24_010348	36.3333	0.153138	0.837726	-0.241074	0.69694	-0.394213	0.614195
TRINITY_DN2554_c1_g1	uncharacterized protein	730.941	0.00870183	0.985997	0.239177	0.46238	0.230475	0.623993
TRINITY_DN2554_c2_g1	cucurbitadienol 11-hydroxylase-like	159.968	-0.875817	0.00393993	-0.826694	0.00141245	0.0491231	0.944556
TRINITY_DN2554_c3_g1	polyol transporter 5-like	4.05881	1.59055	0.2233	-0.568307	0.642173	-2.15885	0.0888512
TRINITY_DN2554_c4_g1	TRINITY_DN2554_c4_g1	12.3594	-0.998177	0.0409442	-0.561785	0.263152	0.436393	0.515999
TRINITY_DN2554_c5_g1	hypothetical protein DVH24_010938	13.0444	-0.678418	0.218093	1.29454	0.00624398	1.97296	4.63198e-05
TRINITY_DN2554_c5_g2	hypothetical protein DVH24_010938	1.34639	1.17817	0.554361	-1.73881	0.174754	-2.91698	0.0596385
TRINITY_DN2554_c7_g1	TRINITY_DN2554_c7_g1	3.60372	-0.49073	0.682708	0.359894	0.771631	0.850624	0.518966
TRINITY_DN25550_c0_g1	serine/threonine-protein kinase ATG1a-like isoform X2	10.4344	0.0934383	0.94448	0.570981	0.549466	0.477542	0.743082
TRINITY_DN25550_c1_g1	TRINITY_DN25550_c1_g1	6.79631	0.791374	0.340639	-0.130541	0.893326	-0.921915	0.305146
TRINITY_DN25551_c0_g1	protein NRT1/ PTR FAMILY 5.4-like isoform X2	1.32908	-2.10708	0.10207	-1.35215	0.322826	0.754933	0.666183
TRINITY_DN25552_c0_g1	hypothetical protein MRB53_037542	7.5353	-2.09434	0.0508847	4.88279	2.98649e-05	6.97714	3.44423e-09	EXCLUDE	Venturia inaequalis
TRINITY_DN25552_c1_g1	T-complex protein 1 subunit alpha	3.52675	1.20465	0.297116	0.25443	0.846161	-0.950216	0.521724
TRINITY_DN25552_c1_g2	hypothetical protein DVH24_008641	40.5365	0.0959632	0.864578	-0.438459	0.221061	-0.534422	0.227146
TRINITY_DN25553_c0_g1	hypothetical protein L1987_38953	10.5732	-0.83312	0.300207	6.16815	8.92366e-11	7.00127	6.70983e-13	EXCLUDE	Venturia inaequalis
TRINITY_DN25554_c0_g1	hypothetical protein	1.76685	-3.29876	0.141921	-3.10024	0.121244	0.198516	0.965179	EXCLUDE	Mus musculus
TRINITY_DN25555_c0_g1	probable non-specific lipid-transfer protein 2	895.657	0.11132	0.879726	-0.0751564	0.916157	-0.186476	0.84101
TRINITY_DN25555_c1_g1	hypothetical protein DVH24_012381	2.19096	-0.793056	0.548087	-0.0154199	0.99408	0.777636	0.636838
TRINITY_DN25555_c2_g1	protein TPLATE	9.87833	0.250178	0.699712	0.279734	0.625898	0.0295562	0.979938
TRINITY_DN25556_c0_g1	sugar transport protein 7	53.8196	2.88142	5.72561e-07	9.10991	1.50952e-24	6.22849	9.52865e-11	EXCLUDE	Venturia inaequalis
TRINITY_DN25557_c0_g1	pentatricopeptide repeat-containing protein At5g16860	108.191	0.348372	0.51088	-0.201226	0.702273	-0.549599	0.310396
TRINITY_DN25557_c1_g1	TRINITY_DN25557_c1_g1	0.571112	-0.400468		0.584982		0.98545
TRINITY_DN25558_c0_g1	2-Cys peroxiredoxin BAS1, chloroplastic-like	20.9773	0.0127078	0.988273	-0.34465	0.560975	-0.357358	0.671479
TRINITY_DN25559_c0_g1	ASI1-immunoprecipitated protein 3	72.0049	-0.0280715	0.935169	0.110168	0.678696	0.138239	0.699803
TRINITY_DN2555_c0_g1	disease resistance protein RUN1-like isoform X1	8.63121	-0.430492	0.499066	-0.387149	0.510731	0.0433436	0.971285
TRINITY_DN2555_c0_g2	protein C2-DOMAIN ABA-RELATED 4-like	828.491	-1.41158	0.039782	-0.709175	0.301131	0.70241	0.458303
TRINITY_DN2555_c0_g3	disease resistance-like protein DSC1	69.8985	-0.577468	0.0353449	-0.107245	0.767778	0.470223	0.121768
TRINITY_DN2555_c0_g4	hypothetical protein DVH24_010028, partial	85.8597	0.0743066	0.783611	-0.349006	0.0323492	-0.423313	0.0254248
TRINITY_DN2555_c0_g5	disease resistance protein RPV1-like isoform X1	4.92203	-0.889003	0.490085	1.18246	0.309426	2.07146	0.0832724
TRINITY_DN2555_c10_g1	disease resistance protein RUN1-like isoform X1	348.783	-0.0963784	0.804137	0.406226	0.103333	0.502604	0.0895349
TRINITY_DN2555_c11_g1	trihelix transcription factor ENAP1-like	229.367	-0.206086	0.458323	0.0478461	0.884585	0.253932	0.412973
TRINITY_DN2555_c12_g1	disease resistance protein RPV1-like isoform X2	40.3702	0.0352751	0.958607	0.571965	0.156425	0.53669	0.322475
TRINITY_DN2555_c13_g1	toll/interleukin-1 receptor-like protein	42.2637	-0.432265	0.482614	0.0858031	0.908825	0.518068	0.461692
TRINITY_DN2555_c13_g2	disease resistance-like protein DSC1	5.81726	-0.028543	0.980109	0.524886	0.524353	0.553429	0.624287
TRINITY_DN2555_c1_g1	TMV resistance protein N-like isoform X2	31.5917	0.30978	0.466123	0.450915	0.1837	0.141135	0.835589
TRINITY_DN2555_c1_g2	disease resistance protein RPV1-like	23.7629	0.322633	0.433469	0.447515	0.18038	0.124882	0.855357
TRINITY_DN2555_c21_g1	disease resistance protein RUN1-like isoform X2	75.4684	0.0593429	0.953152	0.774041	0.19322	0.714698	0.383382
TRINITY_DN2555_c23_g1	hypothetical protein DVH24_018528	0.311017	-0.133339		-0.344755		-0.211416
TRINITY_DN2555_c2_g1	disease resistance protein RPV1-like	741.98	0.0254987	0.956562	0.501977	0.0481386	0.476479	0.144553
TRINITY_DN2555_c2_g2	disease resistance protein RUN1-like isoform X1	113.733	-0.130549	0.823948	0.45059	0.262194	0.581139	0.233252
TRINITY_DN2555_c3_g1	small ribosomal subunit protein uS14z/uS14y/uS14x-like	47.1199	0.626247	0.130018	-0.188718	0.683831	-0.814965	0.0437359
TRINITY_DN2555_c4_g1	sister chromatid cohesion protein PDS5 homolog C-like	794.124	-0.337773	0.0290697	-0.117351	0.492789	0.220422	0.240086
TRINITY_DN2555_c4_g2	sister chromatid cohesion protein PDS5 homolog C-like	14.1206	0.213193	0.744407	-0.495112	0.275168	-0.708305	0.186984
TRINITY_DN2555_c5_g1	hypothetical protein DVH24_037470	525.495	0.303469	0.250726	0.197355	0.43484	-0.106115	0.809151
TRINITY_DN2555_c6_g1	RNA-binding protein L-like isoform X2	1302.22	0.295172	0.0358658	-0.036315	0.85145	-0.331487	0.018352
TRINITY_DN2555_c7_g1	disease resistance protein RPV1-like isoform X1	38.5295	-0.0338725	0.962017	0.509935	0.246285	0.543807	0.343006
TRINITY_DN2555_c8_g1	TRINITY_DN2555_c8_g1	1.92546	1.38075	0.456668	0.549683	0.770088	-0.83107	0.763989
TRINITY_DN2555_c8_g2	TRINITY_DN2555_c8_g2	3.13449	-1.03525	0.339245	-0.951784	0.336224	0.0834669	0.967714
TRINITY_DN2555_c9_g1	disease resistance-like protein DSC1	4.14143	-1.39493	0.114405	-0.909821	0.30769	0.485113	0.713209
TRINITY_DN25560_c0_g1	probable LRR receptor-like serine/threonine-protein kinase IRK	45.4479	-1.87123	0.00418245	-1.05502	0.0936775	0.816213	0.351187
TRINITY_DN25561_c0_g1	PH, RCC1 and FYVE domains-containing protein 1-like	8.23091	-0.829951	0.240213	-0.942546	0.113204	-0.112596	0.93294
TRINITY_DN25562_c0_g1	TRINITY_DN25562_c0_g1	21.0528	0.818294	0.0833934	0.225013	0.674883	-0.593281	0.305114
TRINITY_DN25563_c0_g1	histone H3.2	2480.6	0.278187	0.638467	-0.365728	0.45304	-0.643916	0.240489
TRINITY_DN25563_c2_g1	lecithin-cholesterol acyltransferase-like 4	1.85512	1.69491	0.287241	0.700762	0.648493	-0.994151	0.669833
TRINITY_DN25564_c0_g1	uncharacterized protein	7.09112	-5.33221	5.40482e-05	1.97078	0.279012	7.30299	3.9883e-08	EXCLUDE	Venturia inaequalis
TRINITY_DN25565_c0_g1	uncharacterized protein	2.26976	-0.334941	0.802379	-0.662863	0.525639	-0.327921	0.847487
TRINITY_DN25566_c0_g1	TRINITY_DN25566_c0_g1	3.167	-0.472137	0.665947	-0.145721	0.907849	0.326416	0.833047
TRINITY_DN25566_c0_g2	hypothetical protein DVH24_028670	2.68784	2.38964	0.201716	0.959357	0.598535	-1.43028	0.588224
TRINITY_DN25566_c0_g3	unnamed protein product	2.79384	-1.77616	0.130584	2.33659	0.0712142	4.11275	0.000669284
TRINITY_DN25566_c0_g4	unnamed protein product	3.48385	-0.827496	0.631759	0.149089	0.943793	0.976585	0.643768
TRINITY_DN25567_c0_g1	ABC transporter D family member 1-like	5.98195	-0.554284	0.559546	5.47754	1.99475e-08	6.03182	1.92152e-09	EXCLUDE	Venturia inaequalis
TRINITY_DN25568_c0_g1	hypothetical protein DVH24_035128	0.818045	-1.12745		-0.602115		0.525334	0.868327
TRINITY_DN25569_c0_g1	hypothetical protein C1H46_029213	1.66871	-0.546394	0.747192	0.118517	0.953341	0.664911	0.758075
TRINITY_DN2556_c0_g1	uncharacterized protein	2439.39	0.210903	0.42706	0.783164	6.09763e-06	0.572261	0.00864905
TRINITY_DN2556_c1_g1	leucine-rich repeat protein 1-like isoform X1	91.8692	-0.564537	0.0580681	-0.122125	0.746887	0.442411	0.19555
TRINITY_DN2556_c2_g1	ER membrane protein complex subunit 2-like	14.7889	-2.5807	1.32494e-05	-2.30442	1.41792e-05	0.276279	0.79481
TRINITY_DN2556_c3_g1	bifunctional nuclease 2-like	20.7458	-0.708849	0.339035	-0.794386	0.200706	-0.0855365	0.952696
TRINITY_DN2556_c5_g1	TRINITY_DN2556_c5_g1	12143.4	0.619556	0.769264	2.47485	0.064975	1.85529	0.336378
TRINITY_DN25570_c0_g1	hypothetical protein DVH24_029208	23.9814	1.0518	0.127243	-0.63179	0.313181	-1.68359	0.00730382
TRINITY_DN25571_c0_g1	zeaxanthin epoxidase, chloroplastic isoform X2	448.739	0.678534	0.0377928	0.0304813	0.951856	-0.648053	0.0601021
TRINITY_DN25572_c0_g1	zinc finger MYM-type protein 1-like	16.908	0.206552	0.836727	-0.0512537	0.962198	-0.257806	0.843786
TRINITY_DN25572_c0_g2	hypothetical protein DVH24_033173	58.4295	0.126218	0.752465	0.0146344	0.975207	-0.111584	0.839365
TRINITY_DN25572_c0_g3	hypothetical protein C1H46_035961	23.3285	-0.565289	0.428837	-1.11966	0.0303425	-0.55437	0.508411
TRINITY_DN25572_c2_g1	hypothetical protein DVH24_024726	12.396	-0.339596	0.438187	0.251186	0.580671	0.590782	0.166676
TRINITY_DN25572_c3_g1	TRINITY_DN25572_c3_g1	0.31009	-0.126374		-0.181904		-0.0555308
TRINITY_DN25573_c0_g1	NADH dehydrogenase [ubiquinone] iron-sulfur protein 6, mitochondrial	7.31913	-2.48943	0.00295281	4.54827	2.41487e-05	7.0377	2.18105e-11	EXCLUDE	Venturia inaequalis
TRINITY_DN25574_c0_g1	TRINITY_DN25574_c0_g1	2.45257	1.5606	0.345594	-0.494758	0.757229	-2.05536	0.221731
TRINITY_DN25575_c0_g1	1-phosphatidylinositol-3-phosphate 5-kinase FAB1A	223.934	0.425578	0.0685993	-0.00657834	0.986501	-0.432156	0.0779078
TRINITY_DN25575_c1_g1	serine/threonine protein phosphatase 2A 55 kDa regulatory subunit B beta isoform-like isoform X1	23.4806	0.317303	0.508599	-0.246805	0.569055	-0.564108	0.2182
TRINITY_DN25575_c1_g2	serine/threonine protein phosphatase 2A 55 kDa regulatory subunit B beta isoform-like isoform X2	4.74664	0.0517632	0.96739	-0.13659	0.904239	-0.188353	0.908509
TRINITY_DN25575_c2_g1	rRNA (cytosine-C(5))-methyltransferase NOP2C isoform X1	1.43353	1.01458	0.592619	-0.261207	0.892728	-1.27579	0.556878
TRINITY_DN25576_c0_g1	TRINITY_DN25576_c0_g1	0.412625	-0.013955		-0.291582		-0.277627
TRINITY_DN25577_c0_g1	glycine-rich protein 2-like	0.751869	-2.60565		-2.27235		0.3333		EXCLUDE	Mus musculus
TRINITY_DN25578_c0_g1	ubiquitin-conjugating enzyme E2 36 isoform X2	28.4313	0.66426	0.283266	0.769884	0.132131	0.105623	0.93172
TRINITY_DN25579_c0_g1	hypothetical protein DVH24_033626	41.7356	-1.31026	0.0184903	0.80268	0.144787	2.11294	4.09728e-05	EXCLUDE	Choloepus didactylus
TRINITY_DN25579_c12_g1	hypothetical protein DVH24_033646	51.888	0.627503	0.570379	-0.0730742	0.95762	-0.700577	0.601174
TRINITY_DN25579_c19_g1	hypothetical protein DVH24_011854	3.14786	-0.790528	0.578623	-1.0082	0.395081	-0.217672	0.92661
TRINITY_DN25579_c1_g1	hypothetical protein DVH24_009787	212.971	0.116512	0.893647	-0.467956	0.440161	-0.584468	0.458062
TRINITY_DN25579_c1_g2	hypothetical protein DVH24_018955	20.8164	-1.21266	0.0329115	4.87888	2.90316e-11	6.09154	3.44616e-16
TRINITY_DN25579_c3_g1	hypothetical protein DVH24_009787	1.45351	-1.04865	0.6339	-1.97308	0.221552	-0.924432	0.727134
TRINITY_DN25579_c6_g1	hypothetical protein DVH24_033646	2.98264	1.16033	0.251184	1.31639	0.123575	0.156054	0.94272
TRINITY_DN25579_c8_g1	hypothetical protein DVH24_037526	0.981186	-0.484437		-1.08609		-0.601657	0.85924
TRINITY_DN2557_c0_g1	fructose-1,6-bisphosphatase, chloroplastic	22638.8	0.51803	0.00844249	-0.210872	0.301505	-0.728902	7.0433e-05
TRINITY_DN25580_c0_g1	hypothetical protein DVH24_022237	7.25726	-0.646408	0.256758	0.289415	0.671351	0.935823	0.100634
TRINITY_DN25581_c0_g1	fatty acid amide hydrolase	5.66411	-1.84183	0.0718578	4.67098	3.87748e-05	6.51282	1.08464e-08	EXCLUDE	Venturia inaequalis
TRINITY_DN25582_c0_g1	uncharacterized protein	8.7636	0.18995	0.847735	-0.321123	0.688363	-0.511074	0.616452
TRINITY_DN25582_c0_g2	uncharacterized protein	2.64307	-1.89612	0.118531	-1.15866	0.358977	0.737454	0.666561
TRINITY_DN25582_c0_g3	uncharacterized protein	13.3129	0.511109	0.428284	-0.800562	0.0785048	-1.31167	0.0108775
TRINITY_DN25582_c1_g2	TRINITY_DN25582_c1_g2	0.733005	-0.059238		-0.107573		-0.0483353
TRINITY_DN25582_c1_g3	TRINITY_DN25582_c1_g3	0.771553	-1.29054		0.958905		2.24945	0.375354
TRINITY_DN25582_c1_g4	TRINITY_DN25582_c1_g4	2.24818	2.39299	0.117783	-0.296884	0.858063	-2.68988	0.0843158
TRINITY_DN25582_c2_g1	TRINITY_DN25582_c2_g1	0.868727	1.17064		0.233146		-0.937494	0.819433
TRINITY_DN25583_c0_g1	hypothetical protein DVH24_040918	1.86737	0.252272	0.867589	1.29884	0.244238	1.04656	0.511607
TRINITY_DN25583_c0_g2	TRINITY_DN25583_c0_g2	1.6743	1.59939	0.302766	0.563527	0.713591	-1.03587	0.636498
TRINITY_DN25583_c3_g1	hypothetical protein DVH24_011201	0.574793	0.968783		-0.682654		-1.65144
TRINITY_DN25583_c4_g1	hypothetical protein DVH24_040918	1.63963	-0.0675412	0.975027	-0.373162	0.836119	-0.305621	0.912917
TRINITY_DN25584_c0_g1	uncharacterized protein	2.92595	-0.0553302	0.969483	-0.63933	0.503491	-0.583999	0.670167
TRINITY_DN25585_c0_g1	TRINITY_DN25585_c0_g1	1.2018	-2.81304	0.249714	1.6343	0.553861	4.44734	0.0607012	EXCLUDE	Venturia inaequalis
TRINITY_DN25585_c0_g2	TRINITY_DN25585_c0_g2	8.44127	-3.70434	3.58495e-05	3.73662	0.00153453	7.44097	7.68224e-12	EXCLUDE	Venturia inaequalis
TRINITY_DN25586_c0_g1	triacylglycerol lipase SDP1	5.0259	-2.53569	0.00388721	3.98448	0.000370276	6.52016	9.28742e-10	EXCLUDE	Venturia inaequalis
TRINITY_DN25587_c0_g1	hypothetical protein BT93_L4525	3.27514	-0.745215	0.578288	4.54687	9.01568e-05	5.29208	1.33302e-05	EXCLUDE	Filobasidium wieringae
TRINITY_DN25588_c0_g1	cyclin-dependent protein kinase inhibitor SMR6-like	305.955	-1.73782	0.000141843	-0.1494	0.823857	1.58842	0.000524688
TRINITY_DN25588_c1_g2	ACT domain-containing protein ACR3 isoform X1	12.1131	1.46324	0.043681	4.12081	1.88943e-09	2.65757	0.00138089
TRINITY_DN25589_c0_g1	callose synthase 3	81.2092	-1.27163	0.00180906	-0.67623	0.087806	0.5954	0.253599
TRINITY_DN2558_c0_g1	ADP-ribosylation factor GTPase-activating protein AGD4-like	753.392	-0.0807979	0.725195	0.448922	0.000985254	0.52972	0.000694842
TRINITY_DN25590_c0_g1	NADP-dependent glyceraldehyde-3-phosphate dehydrogenase-like	7.91413	-0.257904	0.816235	-1.09338	0.114434	-0.835474	0.395005
TRINITY_DN25591_c0_g1	phototropic-responsive NPH3 family protein NPY2-like	4.71817	0.0590742	0.964665	-1.10475	0.128865	-1.16382	0.209445
TRINITY_DN25592_c0_g1	dnaJ protein homolog	9.14705	-3.46698	0.000201639	4.05393	0.00058054	7.52091	1.72928e-11	EXCLUDE	Venturia inaequalis
TRINITY_DN25593_c0_g1	hypothetical protein DVH24_007943	0.942042	1.98131		0.351086		-1.63022	0.456206
TRINITY_DN25594_c1_g1	protein transport protein SEC23 C-like isoform X2	21.005	-0.488131	0.333038	-0.0744584	0.910081	0.413672	0.507103
TRINITY_DN25594_c1_g2	protein transport protein SEC23 C-like isoform X2	1.35652	0.285694	0.864685	1.84015	0.130925	1.55446	0.344054
TRINITY_DN25595_c0_g1	ubiquitin-conjugating enzyme E2 2	11.1862	0.511332	0.543949	1.41633	0.0189295	0.904995	0.311024
TRINITY_DN25596_c0_g1	uncharacterized protein	4.06607	-0.0264554	0.984899	-0.332187	0.757694	-0.305731	0.848636
TRINITY_DN25597_c0_g2	TRINITY_DN25597_c0_g2	6.70925	-2.63948	0.00549671	4.28941	0.0001929	6.92889	5.78498e-10	EXCLUDE	Venturia inaequalis
TRINITY_DN25598_c0_g1	protein LATERAL BRANCHING OXIDOREDUCTASE 1	16.4021	-5.32207	4.91877e-05	-5.76419	5.66998e-07	-0.442124	0.847036
TRINITY_DN25599_c0_g1	probable UDP-arabinopyranose mutase 1	4.6796	-0.913626	0.484246	-0.269216	0.861646	0.644409	0.719397
TRINITY_DN25599_c0_g2	probable UDP-arabinopyranose mutase 1	43.8864	-0.281696	0.692685	0.083468	0.915672	0.365164	0.671239
TRINITY_DN2559_c0_g1	hypothetical protein DVH24_004301	26.93	-0.927502	0.113493	-1.02877	0.0353368	-0.10127	0.932947
TRINITY_DN2559_c0_g2	probable polyamine oxidase 5	386.162	-1.98584	4.76693e-13	-2.19869	4.74988e-21	-0.212853	0.675677
TRINITY_DN255_c0_g1	protein FAR1-RELATED SEQUENCE 5-like isoform X1	184.284	-0.213781	0.424837	-0.377158	0.0595827	-0.163377	0.644317
TRINITY_DN255_c0_g2	protein FAR1-RELATED SEQUENCE 5-like	667.66	-0.0160354	0.930427	-0.0744882	0.573439	-0.0584527	0.778356
TRINITY_DN255_c1_g1	TRINITY_DN255_c1_g1	1.1075	1.99827		1.38528	0.357788	-0.612991	0.843636
TRINITY_DN25600_c0_g1	hypothetical protein DVH24_010589	9.79039	-0.562583	0.361157	0.0806332	0.923071	0.643217	0.348045
TRINITY_DN25601_c0_g1	uncharacterized protein	96.7766	-0.208658	0.654186	-0.0350904	0.949339	0.173568	0.786965
TRINITY_DN25602_c0_g1	BZIP domain class transcription factor	1561.07	0.464094	0.0988876	-0.20168	0.494285	-0.665774	0.0123404
TRINITY_DN25603_c0_g1	Glucan endo-1,3-beta-glucosidase A1	5.74484	-1.54145	0.0513587	4.89383	1.18702e-06	6.43528	1.40855e-10	EXCLUDE	Venturia inaequalis
TRINITY_DN25604_c0_g1	uncharacterized protein	2957.47	0.214133	0.437853	0.0878349	0.768211	-0.126298	0.755265
TRINITY_DN25605_c0_g1	TRINITY_DN25605_c0_g1	2.21159	0.0606277	0.970437	-0.378547	0.768278	-0.439175	0.809151
TRINITY_DN25606_c0_g1	TRINITY_DN25606_c0_g1	0.882052	-0.445828		2.4221		2.86793	0.257744
TRINITY_DN25607_c0_g1	kinesin-like protein NACK1	2.33354	-3.38808	0.0158274	-1.65509	0.290822	1.73299	0.275438
TRINITY_DN25608_c0_g1	hypothetical protein DVH24_007758	11.6729	-0.48585	0.353686	0.0111765	0.989106	0.497026	0.410052
TRINITY_DN25609_c0_g1	hypothetical protein FH972_024212	3.48027	-1.69987	0.138083	3.99863	0.00094407	5.6985	2.02214e-06	EXCLUDE	Venturia inaequalis
TRINITY_DN2560_c0_g1	lysine-specific demethylase JMJ30	396.887	0.751661	0.0217652	0.198687	0.604987	-0.552974	0.140425
TRINITY_DN2560_c1_g1	uncharacterized protein	79.4383	0.162776	0.559546	-0.00898513	0.980774	-0.171761	0.616607
TRINITY_DN2560_c2_g1	protein TRANSPORT INHIBITOR RESPONSE 1-like	3750.9	-0.0176445	0.957318	-0.268094	0.161802	-0.250449	0.337817
TRINITY_DN2560_c3_g1	protein AUXIN SIGNALING F-BOX 2-like	222.48	0.128268	0.813802	0.446621	0.224655	0.318353	0.575825
TRINITY_DN2560_c3_g2	protein AUXIN SIGNALING F-BOX 2	979.292	-0.234372	0.468723	0.0608561	0.871533	0.295228	0.41121
TRINITY_DN25610_c0_g1	histone deacetylase complex subunit SAP18-like	42.6555	0.360919	0.528494	0.190552	0.744028	-0.170366	0.849037
TRINITY_DN25611_c0_g1	uncharacterized protein	3.29163	0.365639	0.721465	-0.328066	0.712151	-0.693706	0.50536
TRINITY_DN25611_c0_g2	mitochondrial import inner membrane translocase subunit TIM22-4-like	11.1729	-0.0187584	0.982279	0.0298314	0.972275	0.0485898	0.968631
TRINITY_DN25611_c0_g3	TRINITY_DN25611_c0_g3	1.06431	3.10596		0.314601	0.90004	-2.79136	0.236271
TRINITY_DN25612_c0_g1	COBRA-like protein 7	0.929988	-1.49994		-0.441938		1.058	0.595534
TRINITY_DN25613_c0_g1	MYB-like transcription factor EOBII isoform X2	1.24676	-1.52214	0.335821	-0.535601	0.78436	0.986538	0.631005
TRINITY_DN25614_c0_g1	MAG: glycoside hydrolase superfamily	4.02653	-3.94446	0.00363783	2.46492	0.141819	6.40938	3.06775e-06	EXCLUDE	Venturia inaequalis
TRINITY_DN25615_c0_g1	acetylornithine deacetylase-like	6.06195	0.494975	0.580903	0.667638	0.369437	0.172663	0.911015
TRINITY_DN25615_c1_g1	uncharacterized protein	20.5427	1.1207	0.0235808	-0.126875	0.843172	-1.24758	0.0108223
TRINITY_DN25616_c0_g1	L-ascorbate oxidase-like	18.6496	1.37491	0.0762481	7.75625	2.66467e-16	6.38134	3.43818e-10	EXCLUDE	Venturia inaequalis
TRINITY_DN25617_c0_g1	ribonucleoside-diphosphate reductase large subunit	3.50674	-4.84992	0.0255168	-4.21794	0.0308643	0.63198	0.874768	EXCLUDE	Trialeurodes vaporariorum
TRINITY_DN25619_c0_g1	putative F-box/FBD/LRR-repeat protein At5g44950 isoform X1	11.2267	0.84611	0.143026	0.777193	0.119417	-0.068917	0.957281
TRINITY_DN25619_c1_g1	TRINITY_DN25619_c1_g1	0.839195	-0.577752		-0.064532		0.51322	0.87537
TRINITY_DN2561_c0_g1	transcription initiation factor TFIID subunit 14b-like	613.792	-0.099311	0.457327	-0.228118	0.0153551	-0.128807	0.373534
TRINITY_DN2561_c0_g2	TRINITY_DN2561_c0_g2	91.2998	0.0365261	0.932672	-0.463132	0.0501916	-0.499659	0.0846039
TRINITY_DN2561_c3_g1	hypothetical protein DVH24_021963	4.15353	-0.141982	0.929847	-0.48552	0.69494	-0.343538	0.859268
TRINITY_DN25620_c0_g1	RNA pseudouridine synthase 6, chloroplastic-like	4.18834	-0.111236	0.91785	0.0246896	0.98371	0.135926	0.928323
TRINITY_DN25620_c0_g2	RNA pseudouridine synthase 6, chloroplastic-like	1.46234	1.03642	0.626748	0.472478	0.824482	-0.563938	0.863039
TRINITY_DN25620_c0_g3	RNA pseudouridine synthase 6, chloroplastic-like	5.20259	0.198049	0.85384	-0.895532	0.160439	-1.09358	0.163198
TRINITY_DN25620_c1_g1	TRINITY_DN25620_c1_g1	1.16977	-1.29101		0.0445209	0.988553	1.33553	0.589006
TRINITY_DN25621_c0_g1	GEM-like protein 1	97.276	0.234364	0.412417	0.0170388	0.964549	-0.217325	0.537757
TRINITY_DN25622_c0_g1	TRINITY_DN25622_c0_g1	0.78029	-4.05821		0		4.14121	0.0793184	EXCLUDE	Venturia inaequalis
TRINITY_DN25623_c0_g1	delta-1-pyrroline-5-carboxylate dehydrogenase 12A1, mitochondrial-like	1.73922	1.44968	0.28849	1.12488	0.346973	-0.324803	0.902658
TRINITY_DN25624_c0_g1	reticulon-4-interacting protein 1	2.78746	-2.83124	0.0601474	-3.49771	0.00541442	-0.666465	0.759866
TRINITY_DN25625_c0_g1	cationic amino acid transporter 1-like	17.6153	0.508397	0.718844	2.24605	0.0127466	1.73766	0.151332
TRINITY_DN25626_c0_g1	uncharacterized protein	8.00875	-0.254012	0.708182	-0.622444	0.192021	-0.368431	0.616915
TRINITY_DN25627_c0_g1	WD-40 repeat-containing protein MSI1-like	1.02911	-3.28144		-3.15978	0.137331	0.12166	0.98097	EXCLUDE	Mus musculus
TRINITY_DN25628_c0_g1	TRINITY_DN25628_c0_g1	3.88184	-4.39102	0.20277	-4.07122	0.180026	0.319803	0.964085	EXCLUDE	Trialeurodes vaporariorum
TRINITY_DN25629_c0_g1	linamarin synthase 2-like	115.528	0.764171	0.0191201	1.37466	8.61037e-08	0.610487	0.0992353
TRINITY_DN2562_c0_g1	hypothetical protein DVH24_018285	1152.86	0.509846	0.000540801	0.48791	9.25308e-05	-0.0219359	0.951687
TRINITY_DN2562_c0_g2	hypothetical protein DVH24_029578	49.9448	0.574708	0.0752108	0.338636	0.272376	-0.236072	0.634974
TRINITY_DN2562_c0_g3	hypothetical protein DVH24_018285	6.1498	0.667602	0.414259	0.567241	0.43989	-0.100362	0.950014
TRINITY_DN25630_c0_g1	sister chromatid cohesion 1 protein 4-like isoform X2	207.525	-0.163278	0.548429	0.163622	0.496925	0.326901	0.202142
TRINITY_DN25630_c0_g2	sister chromatid cohesion 1 protein 4-like isoform X2	4.4711	0.118208	0.922833	-0.260451	0.796806	-0.378659	0.78363
TRINITY_DN25631_c0_g1	hypothetical protein MRB53_041568	7.20882	-1.08001	0.357678	5.48675	9.68884e-07	6.56676	1.68888e-08	EXCLUDE	Venturia inaequalis
TRINITY_DN25632_c0_g1	uncharacterized protein	27.1523	0.578244	0.186988	-0.0469164	0.936985	-0.625161	0.180921
TRINITY_DN25633_c0_g1	hypothetical protein DVH24_010884	0.823749	-3.28948		-2.15474		1.13474	0.692959
TRINITY_DN25634_c0_g1	uncharacterized protein	1.53732	-0.0431899	0.986141	0.174303	0.940622	0.217493	0.949787
TRINITY_DN25634_c0_g2	uncharacterized protein	9.13292	-0.110379	0.911796	-0.309158	0.692483	-0.198779	0.873365
TRINITY_DN25634_c1_g1	uncharacterized protein	22.7864	-3.20395	2.51565e-06	-2.33666	0.000157698	0.867287	0.340308
TRINITY_DN25634_c1_g2	hypothetical protein DVH24_003726	1.37382	0.0304949	0.991947	-1.87702	0.257646	-1.90751	0.396655
TRINITY_DN25634_c1_g3	uncharacterized protein	1.07208	-0.958508		-0.866259	0.611762	0.0922486	0.977106
TRINITY_DN25634_c1_g4	TRINITY_DN25634_c1_g4	0.768176	0.838529		-1.26249		-2.10102	0.402113
TRINITY_DN25635_c0_g1	MATH domain and coiled-coil domain-containing protein At3g58210-like	1414.51	-0.405012	0.382727	-0.0726535	0.898574	0.332359	0.576044
TRINITY_DN25636_c0_g1	TRINITY_DN25636_c0_g1	2.1854	-0.717952	0.559842	0.425273	0.763189	1.14322	0.392801
TRINITY_DN25637_c0_g1	oleoyl-acyl carrier protein thioesterase 1, chloroplastic-like	1.04658	-1.09019		-1.07533	0.553898	0.0148626	0.997119
TRINITY_DN25638_c0_g1	hypothetical protein DVH24_030578	3.78623	-1.30031	0.131785	-0.681453	0.46808	0.618856	0.598514
TRINITY_DN25638_c0_g2	hypothetical protein C1H46_000540	4.19437	-0.125716	0.939923	-1.10234	0.270568	-0.976629	0.489265
TRINITY_DN25639_c0_g1	homeobox-leucine zipper protein MERISTEM L1-like	32.1581	-0.448895	0.476571	-0.456221	0.406386	-0.00732636	0.996076
TRINITY_DN25639_c0_g2	homeobox-leucine zipper protein MERISTEM L1-like	0.628013	-1.43863		-1.49976		-0.0611292
TRINITY_DN2563_c0_g1	large ribosomal subunit protein uL6	40.1694	-4.21682	7.28439e-17	5.5098	2.11347e-09	9.72662	1.18919e-27	EXCLUDE	Venturia inaequalis
TRINITY_DN2563_c1_g2	large ribosomal subunit protein uL6-like	0.823255	3.68298		3.1323		-0.550676	0.942311	EXCLUDE	Penicillium olsonii
TRINITY_DN25640_c0_g2	UMP-CMP kinase 3-like	0.475149	-0.463879		0.161493		0.625372
TRINITY_DN25641_c0_g1	TRINITY_DN25641_c0_g1	36.4354	-0.119268	0.82335	-0.335398	0.380336	-0.21613	0.727168
TRINITY_DN25642_c0_g1	probable inactive receptor kinase At1g48480	6.97641	-1.78365	0.120586	4.99302	2.47324e-05	6.77667	2.07806e-08	EXCLUDE	Venturia inaequalis
TRINITY_DN25643_c0_g1	protein ENHANCED DOWNY MILDEW 2	6.20763	0.311822	0.808805	0.689846	0.491198	0.378024	0.827174
TRINITY_DN25643_c1_g1	TRINITY_DN25643_c1_g1	1.54637	-0.116331	0.953671	0.936043	0.540134	1.05237	0.597014
TRINITY_DN25643_c2_g1	hypothetical protein C1H46_030887	477.837	0.485253	0.302102	0.517685	0.190123	0.0324322	0.974088
TRINITY_DN25644_c0_g1	hypothetical protein DVH24_038011	48.3862	0.142866	0.722365	-0.0365524	0.934006	-0.179419	0.716851
TRINITY_DN25645_c0_g1	uncharacterized protein	18.7147	-0.186659	0.727525	-0.189771	0.696792	-0.00311165	0.997705
TRINITY_DN25646_c0_g1	TRINITY_DN25646_c0_g1	2.29422	-3.91056	0.032601	1.70173	0.461397	5.61229	0.00155633	EXCLUDE	Venturia inaequalis
TRINITY_DN25647_c0_g1	elicitor-responsive protein 3	2.98259	-1.17694	0.26086	-0.823907	0.430144	0.353028	0.832798
TRINITY_DN25648_c0_g1	hypothetical protein DVH24_012114	2.80654	2.37522	0.0959835	0.161798	0.924148	-2.21342	0.159029
TRINITY_DN25649_c0_g1	hypothetical protein DVH24_020741	40.8333	4.55452	2.79132e-07	1.69064	0.031461	-2.86388	0.00259074
TRINITY_DN2564_c0_g1	hypothetical protein DVH24_032812	253.978	-0.551672	0.0720245	-0.0791746	0.848117	0.472497	0.169045
TRINITY_DN2564_c0_g2	uncharacterized protein	4.75478	1.20652	0.230605	1.43463	0.0867148	0.228108	0.911247
TRINITY_DN25651_c0_g1	D-3-phosphoglycerate dehydrogenase 1, chloroplastic-like	5.68724	-0.18153	0.861555	-0.770055	0.250694	-0.588525	0.54599
TRINITY_DN25651_c1_g1	D-3-phosphoglycerate dehydrogenase 1, chloroplastic	656.862	-0.698402	0.0552319	-0.933371	0.00127107	-0.234969	0.689701
TRINITY_DN25652_c0_g1	hypothetical protein C1H46_043034	3.71533	1.28051	0.159081	0.139016	0.899154	-1.14149	0.277634
TRINITY_DN25652_c1_g1	probable sodium/metabolite cotransporter BASS4, chloroplastic isoform X1	6.46849	-0.945064	0.253823	-0.459112	0.60991	0.485952	0.681148
TRINITY_DN25652_c3_g1	TRINITY_DN25652_c3_g1	2.39753	0.0100455	0.993929	0.505674	0.618358	0.495629	0.728101
TRINITY_DN25652_c4_g1	TRINITY_DN25652_c4_g1	0.304836	0.201061		0.581418		0.380358
TRINITY_DN25652_c5_g1	pectinesterase/pectinesterase inhibitor 12	1.12622	-0.698629		-2.26581	0.261015	-1.56718	0.614106
TRINITY_DN25653_c0_g1	TRINITY_DN25653_c0_g1	0.420145	0.927763		-0.489094		-1.41686
TRINITY_DN25654_c0_g1	cationic amino acid transporter 5-like	30.1281	0.0363959	0.962524	0.230759	0.6976	0.194363	0.831854
TRINITY_DN25655_c0_g1	phosphatase IMPL1, chloroplastic-like	72.931	0.40337	0.225473	0.297837	0.33136	-0.105534	0.858428
TRINITY_DN25655_c0_g2	phosphatase IMPL1, chloroplastic-like	12.5284	0.536187	0.473257	0.0991893	0.910992	-0.436998	0.658974
TRINITY_DN25656_c0_g1	glutamine synthetase cytosolic isozyme	1408.28	1.83143	0.0198521	1.23023	0.0889111	-0.601196	0.630928
TRINITY_DN25656_c1_g1	glutamine synthetase cytosolic isozyme	73.7714	2.11176	0.0202479	1.39903	0.0933622	-0.712726	0.620998
TRINITY_DN25657_c0_g2	TRINITY_DN25657_c0_g2	1.03153	0.514107		-0.0486707	0.985825	-0.562778	0.861011
TRINITY_DN25658_c0_g1	TRINITY_DN25658_c0_g1	0.510027	-1.05896		-0.593294		0.465663
TRINITY_DN25658_c0_g2	TRINITY_DN25658_c0_g2	2.64469	-0.7734	0.540603	-1.62212	0.0695281	-0.848721	0.516091
TRINITY_DN25658_c0_g4	TRINITY_DN25658_c0_g4	2.05686	0.830253	0.733193	-1.42952	0.395421	-2.25978	0.287232
TRINITY_DN25658_c0_g5	inactive leucine-rich repeat receptor-like protein kinase CORYNE	2.47362	0.241832	0.870975	0.281588	0.835924	0.0397565	0.986699
TRINITY_DN25658_c1_g1	hypothetical protein DVH24_005845, partial	9.14296	0.738299	0.510613	0.565406	0.587394	-0.172893	0.932263
TRINITY_DN25659_c0_g1	uncharacterized protein	1.07753	-0.144894		3.2963	0.00984092	3.4412	0.0158407	EXCLUDE	Venturia inaequalis
TRINITY_DN25659_c0_g2	ubiquitin receptor RAD23d-like	8.33434	-2.44822	0.000529096	4.75453	2.31138e-06	7.20275	1.86847e-13	EXCLUDE	Venturia inaequalis
TRINITY_DN2565_c0_g1	trihelix transcription factor ENAP1-like	775.073	0.127571	0.506956	-0.0651081	0.742007	-0.192679	0.336283
TRINITY_DN2565_c1_g1	trihelix transcription factor ENAP2 isoform X1	49.0144	0.0641003	0.888643	-0.0565924	0.895588	-0.120693	0.832146
TRINITY_DN25660_c0_g1	aminopeptidase M1-like isoform X1	102.495	0.761472	0.108179	0.33219	0.502276	-0.429282	0.509012
TRINITY_DN25660_c0_g2	aminopeptidase M1-like isoform X2	1.11162	-1.16872		-1.11317	0.479662	0.0555479	0.985796
TRINITY_DN25661_c0_g1	TRINITY_DN25661_c0_g1	4.56939	-0.411256	0.676183	-0.113029	0.921346	0.298226	0.829367
TRINITY_DN25661_c0_g2	TRINITY_DN25661_c0_g2	4.23586	-1.10715	0.241797	0.650437	0.545231	1.75759	0.0605492
TRINITY_DN25661_c1_g1	TRINITY_DN25661_c1_g1	1.22173	1.70035	0.323006	0.22701	0.908155	-1.47334	0.49177
TRINITY_DN25661_c2_g1	TRINITY_DN25661_c2_g1	6.55906	-0.945881	0.283518	0.0842884	0.947482	1.03017	0.291406
TRINITY_DN25662_c0_g1	probable mitochondrial adenine nucleotide transporter BTL1	4.66845	-0.362066	0.757662	-1.03987	0.187764	-0.677801	0.569295
TRINITY_DN25663_c0_g1	nudix hydrolase 13, mitochondrial-like isoform X1	2.58888	-1.3941	0.481132	3.77329	0.0223089	5.16739	0.00279284
TRINITY_DN25664_c0_g1	uncharacterized protein	1556.29	0.120354	0.282913	-0.0553294	0.6378	-0.175683	0.108965
TRINITY_DN25664_c1_g1	TRINITY_DN25664_c1_g1	3.16978	0.144245	0.939782	0.414821	0.795769	0.270576	0.91778
TRINITY_DN25665_c0_g1	mitogen-activated protein kinase kinase kinase 1 isoform X1	156.372	0.448634	0.129858	0.605475	0.0102093	0.156841	0.749948
TRINITY_DN25666_c0_g1	UDP-glycosyltransferase 76B1-like	355.032	-1.80289	1.9711e-07	-1.43597	1.95342e-06	0.366917	0.508032
TRINITY_DN25666_c0_g2	UDP-glycosyltransferase 76F1-like	6.94959	-1.28241	0.135549	1.51941	0.0710361	2.80181	0.00055827
TRINITY_DN25667_c0_g2	26S proteasome non-ATPase regulatory subunit 14 homolog	1.89745	-4.03007	0.0939545	-3.26439	0.142725	0.765686	0.855849	EXCLUDE	Trialeurodes vaporariorum
TRINITY_DN25668_c0_g1	katanin p80 WD40 repeat-containing subunit B1 homolog KTN80.4-like isoform X1	4.04917	-0.220093	0.827883	-0.288639	0.748735	-0.0685461	0.965212
TRINITY_DN25669_c0_g1	O-fucosyltransferase 1	0.573783	0.280182		0.0723892		-0.207792
TRINITY_DN2566_c0_g1	homeobox-leucine zipper protein ATHB-15-like	199.419	-0.509553	0.113878	-0.438196	0.123083	0.0713572	0.912995
TRINITY_DN25670_c0_g1	TRINITY_DN25670_c0_g1	14.9603	0.310651	0.743643	-0.412341	0.597086	-0.722992	0.436496
TRINITY_DN25670_c0_g2	TRINITY_DN25670_c0_g2	2.17487	-0.432205	0.773856	-0.412168	0.770203	0.0200375	0.994129
TRINITY_DN25670_c1_g1	uncharacterized protein	65.615	0.910443	0.00206066	0.422134	0.139754	-0.488309	0.183139
TRINITY_DN25671_c0_g1	pyruvate dehydrogenase E1 component subunit beta-1, mitochondrial	3496.55	-0.478939	0.00730753	-0.768921	5.11575e-08	-0.289982	0.175372
TRINITY_DN25671_c1_g1	hypothetical protein DVH24_025862	5.19465	1.0901	0.270495	-0.367777	0.710784	-1.45788	0.13609
TRINITY_DN25671_c2_g1	TRINITY_DN25671_c2_g1	0.36321	2.46396		1.56134		-0.902614		EXCLUDE	Otolemur garnettii
TRINITY_DN25672_c0_g1	probable hexosyltransferase MUCI70	1.40618	-0.00542225	0.998439	-0.669356	0.740034	-0.663934	0.823651
TRINITY_DN25673_c0_g1	TRINITY_DN25673_c0_g1	41.0059	0.132286	0.832705	-0.253827	0.607418	-0.386113	0.5332
TRINITY_DN25674_c0_g1	uncharacterized protein	2.67288	-0.698558	0.51088	-0.757559	0.419163	-0.0590004	0.975664
TRINITY_DN25675_c0_g1	uncharacterized mitochondrial protein AtMg00310-like	518.435	0.202965	0.339332	-0.0351198	0.893714	-0.238084	0.303425
TRINITY_DN25676_c0_g1	TRINITY_DN25676_c0_g1	1.34687	-4.87288	0.0532592	0	1	4.95588	0.0592318	EXCLUDE	Venturia inaequalis
TRINITY_DN25677_c0_g1	autophagy-related protein 8C-like	40.6087	1.03566	0.0151537	0.412239	0.344198	-0.623417	0.239212
TRINITY_DN25678_c0_g1	TRINITY_DN25678_c0_g1	5.20658	-2.95391	0.0104036	-3.25819	0.00109443	-0.30428	0.876731
TRINITY_DN25679_c0_g1	uncharacterized protein	78.0269	0.759954	0.129324	0.737699	0.0846444	-0.0222556	0.984919
TRINITY_DN2567_c0_g1	uncharacterized protein	55.7843	1.78574	0.00138922	0.522311	0.387007	-1.26343	0.0408352
TRINITY_DN2567_c0_g2	hypothetical protein DVH24_009653	8.83393	0.47642	0.556999	0.0422124	0.967009	-0.434207	0.680417
TRINITY_DN2567_c1_g1	F-box protein At1g30790-like	69.7282	0.569926	0.0588348	0.107823	0.775558	-0.462103	0.17912
TRINITY_DN2567_c1_g2	F-box protein At1g30790-like	227.241	-0.0846061	0.731673	-0.155792	0.412421	-0.071186	0.834209
TRINITY_DN2567_c1_g3	putative disease resistance protein RGA3 isoform X2	4.96144	1.55958	0.144805	2.05229	0.0206294	0.492705	0.804659
TRINITY_DN2567_c1_g4	F-box protein CPR1-like	110.506	0.186668	0.519144	-0.0672437	0.831143	-0.253912	0.42087
TRINITY_DN2567_c2_g1	rho GTPase-activating protein 5-like	132.834	0.163232	0.741989	-0.369505	0.302406	-0.532737	0.207046
TRINITY_DN25680_c0_g1	hypothetical protein DVH24_038767	3.34417	-1.77916	0.0973075	-1.24023	0.242333	0.53893	0.743345
TRINITY_DN25681_c0_g1	phosphatidate cytidylyltransferase 4, chloroplastic	2.55517	-0.276683	0.860184	-0.682567	0.565479	-0.405883	0.832146
TRINITY_DN25682_c0_g1	DEAD-box ATP-dependent RNA helicase 20 isoform X2	15.6332	-0.0393798	0.945202	0.219563	0.609079	0.258942	0.64848
TRINITY_DN25683_c0_g1	7-deoxyloganetin glucosyltransferase-like	3.52836	0.627931	0.57483	-0.054564	0.967996	-0.682495	0.616234
TRINITY_DN25683_c0_g2	TRINITY_DN25683_c0_g2	1.20423	1.59906	0.425206	-0.937276	0.579152	-2.53634	0.175245
TRINITY_DN25684_c0_g1	TRINITY_DN25684_c0_g1	2.90556	0.00881204	0.994908	-0.14274	0.908961	-0.151552	0.934512
TRINITY_DN25685_c0_g1	peroxisome biogenesis protein 7	120.26	-0.19133	0.635734	0.175628	0.634914	0.366959	0.367076
TRINITY_DN25686_c0_g1	vacuolar protein sorting-associated protein 54, chloroplastic-like isoform X3	0.797712	0.395658		1.44392		1.04826	0.662479
TRINITY_DN25686_c0_g2	TRINITY_DN25686_c0_g2	3.52352	-0.422534	0.738689	-0.765343	0.434256	-0.342809	0.838687
TRINITY_DN25687_c0_g1	TRINITY_DN25687_c0_g1	1.40203	2.0182	0.21166	0.377097	0.829957	-1.64111	0.413869
TRINITY_DN25687_c0_g2	TRINITY_DN25687_c0_g2	4.51864	0.600516	0.612079	-0.376626	0.731742	-0.977142	0.426358
TRINITY_DN25687_c1_g1	uncharacterized GPI-anchored protein At1g61900 isoform X1	177.282	-0.287275	0.164387	-0.54098	0.000418008	-0.253705	0.278758
TRINITY_DN25687_c3_g1	protein RESTRICTED TEV MOVEMENT 2-like	2.23351	-1.81276	0.15248	-0.956389	0.491566	0.856375	0.615741
TRINITY_DN25687_c4_g1	hypothetical protein DVH24_025373	0.689434	-1.40812		-2.48083		-1.07271
TRINITY_DN25688_c0_g1	ankyrin repeat-containing protein ITN1-like	28.7415	-0.934986	0.135975	1.61783	0.00166859	2.55282	2.49616e-06
TRINITY_DN25688_c0_g2	MADS-box protein JOINTLESS-like isoform X3	16.3989	-1.4148	0.000560734	-0.51399	0.270813	0.900815	0.0402543
TRINITY_DN25688_c1_g1	uncharacterized mitochondrial protein AtMg00810-like	1.23097	-3.15298	0.026846	-1.96394	0.196803	1.18904	0.508371
TRINITY_DN25689_c0_g1	flowering time control protein FCA-like	0.619984	-1.08199		1.31336		2.39535
TRINITY_DN2568_c0_g1	zinc-finger homeodomain protein 11-like	113.266	-2.63468	5.30464e-06	-1.77653	0.000602694	0.858151	0.272803
TRINITY_DN2568_c0_g2	TRINITY_DN2568_c0_g2	4.65318	1.10283	0.260478	1.81232	0.0228257	0.709484	0.634502
TRINITY_DN2568_c0_g3	protein DAMAGED DNA-BINDING 2	102.487	-2.20288	0.000121445	-1.9027	0.000122664	0.300185	0.788234
TRINITY_DN25690_c0_g1	cell wall protein DAN4-like	0.740077	-1.25811		1.11782		2.37593
TRINITY_DN25691_c0_g1	TRINITY_DN25691_c0_g1	2.40934	-1.70823	0.164559	3.55928	0.00538806	5.26751	2.40009e-05	EXCLUDE	Venturia inaequalis
TRINITY_DN25692_c0_g1	TRINITY_DN25692_c0_g1	17.7603	-0.25218	0.663103	-0.289884	0.56546	-0.0377034	0.970795
TRINITY_DN25693_c0_g1	TRINITY_DN25693_c0_g1	4.24782	-1.28157	0.16791	-1.14412	0.176907	0.137454	0.938636
TRINITY_DN25694_c0_g1	uncharacterized protein	2.69228	-0.708832	0.504348	-0.868391	0.333406	-0.15956	0.927799
TRINITY_DN25695_c0_g1	uncharacterized protein	19.5554	-0.237988	0.737394	0.630263	0.226486	0.868251	0.144796
TRINITY_DN25695_c0_g2	uncharacterized protein	23.6669	-1.63216	7.82739e-05	-0.65106	0.141318	0.9811	0.0270265
TRINITY_DN25696_c0_g1	AMSH-like ubiquitin thioesterase 2 isoform X1	105.382	0.0874989	0.818498	-0.0839274	0.81135	-0.171426	0.692586
TRINITY_DN25697_c0_g1	pentatricopeptide repeat-containing protein At2g20710, mitochondrial-like isoform X2	29.7347	0.7909	0.0957414	0.228502	0.671867	-0.562398	0.339626
TRINITY_DN25697_c0_g2	pentatricopeptide repeat-containing protein At2g20710, mitochondrial-like	33.2386	0.373355	0.381059	0.0788247	0.876506	-0.29453	0.595548
TRINITY_DN25698_c0_g1	ABC transporter F family member 1	4.39227	-4.28874	0.0387958	-3.22658	0.0962229	1.06216	0.751543	EXCLUDE	Trialeurodes vaporariorum
TRINITY_DN25699_c0_g1	fe-S cluster assembly factor HCF101, chloroplastic isoform X1	2746.1	0.799374	0.0159593	-0.0802122	0.865561	-0.879586	0.00755297
TRINITY_DN2569_c0_g1	uncharacterized protein	370.045	0.268673	0.0592488	0.0560102	0.752851	-0.212663	0.194349
TRINITY_DN2569_c0_g2	TRINITY_DN2569_c0_g2	8.60069	0.0462112	0.959928	-0.134285	0.866053	-0.180497	0.87086
TRINITY_DN2569_c0_g3	uncharacterized protein	207.026	0.966621	0.0110677	0.295435	0.486922	-0.671187	0.12538
TRINITY_DN2569_c1_g1	TRINITY_DN2569_c1_g1	696.684	2.30652	3.3017e-05	0.848732	0.132695	-1.45779	0.0166233
TRINITY_DN2569_c6_g1	ribulose bisphosphate carboxylase small subunit, chloroplastic	3.20662	-1.8485	0.0988585	-1.85131	0.0635422	-0.00280894	0.999432
TRINITY_DN256_c0_g1	protein EDS1L-like	2674.23	-0.681375	0.0069697	0.822154	6.84152e-05	1.50353	1.60241e-11
TRINITY_DN256_c2_g1	hypothetical protein DVH24_025914	2.29863	-0.14874	0.92054	0.950384	0.386477	1.09912	0.420908
TRINITY_DN25700_c1_g1	hypothetical protein DVH24_017349	0.900048	0.855716		-0.437316		-1.29303	0.781329
TRINITY_DN25700_c1_g2	hypothetical protein DVH24_017349	3.1917	0.684682	0.48146	0.725137	0.392795	0.0404555	0.984301
TRINITY_DN25700_c2_g1	hypothetical protein DVH24_021963	0.777596	-0.737655		0.806017		1.54367	0.415671
TRINITY_DN25700_c3_g1	uncharacterized protein	0.763808	-0.603727		-1.8552		-1.25147	0.659105
TRINITY_DN25701_c0_g1	UDP-URONIC ACID TRANSPORTER 1	0.761994	-2.43985		-2.78682		-0.346968
TRINITY_DN25702_c0_g1	zinc finger CCCH domain-containing protein 11-like	41.2624	0.238443	0.571888	-0.552549	0.0538755	-0.790992	0.0148113
TRINITY_DN25702_c0_g2	zinc finger CCCH domain-containing protein 11-like	294.479	0.0190619	0.953675	-0.215962	0.27842	-0.235024	0.370312
TRINITY_DN25703_c0_g1	transcription factor bHLH74-like isoform X1	33.3597	0.752464	0.341654	1.15368	0.0600418	0.401211	0.737138
TRINITY_DN25704_c0_g1	alcohol-forming fatty acyl-CoA reductase-like	4.15937	-1.8176	0.0106482	0.158124	0.898347	1.97573	0.00547264
TRINITY_DN25705_c0_g1	hypothetical protein C1H46_045633	70.7103	0.149609	0.591587	0.371903	0.0613166	0.222294	0.474703
TRINITY_DN25706_c0_g2	unnamed protein product	6.6168	0.0500175	0.972186	-0.657169	0.490416	-0.707187	0.593167
TRINITY_DN25707_c0_g1	vacuolar protein sorting-associated protein 54, chloroplastic-like isoform X3	40.0805	-0.100947	0.812754	-0.415532	0.127263	-0.314584	0.421965
TRINITY_DN25707_c0_g2	vacuolar protein sorting-associated protein 54, chloroplastic-like isoform X3	27.3243	-0.0214425	0.96392	-0.144783	0.689341	-0.123341	0.820943
TRINITY_DN25708_c0_g1	hypothetical protein DVH24_029905	8.9503	0.451924	0.545701	-0.784038	0.128974	-1.23596	0.0374804
TRINITY_DN25709_c0_g1	protein PAM71-homolog, chloroplastic-like isoform X1	37.8582	0.851306	0.0136923	-0.100167	0.825349	-0.951472	0.00495487
TRINITY_DN2570_c0_g1	small ubiquitin-related modifier 1-like	5.02436	-2.59	0.00383718	3.96379	0.000460695	6.55379	1.14661e-09	EXCLUDE	Venturia inaequalis
TRINITY_DN25710_c0_g1	TRINITY_DN25710_c0_g1	0.971203	0.322603		1.49376		1.17115	0.62293
TRINITY_DN25711_c0_g1	transcription factor HY5-like	166.661	-0.0462009	0.938155	-0.371632	0.322736	-0.325432	0.552148
TRINITY_DN25711_c1_g1	hypothetical protein DVH24_037044	1.91838	0.168002	0.930787	-0.332799	0.836992	-0.500801	0.823114
TRINITY_DN25711_c1_g2	TRINITY_DN25711_c1_g2	2.15444	0.232333	0.918327	0.672907	0.715912	0.440574	0.881694
TRINITY_DN25712_c0_g1	TRINITY_DN25712_c0_g1	0.856865	0.643969		1.45564		0.811673	0.837732
TRINITY_DN25714_c0_g1	TRINITY_DN25714_c0_g1	7.3569	0.344743	0.726733	0.381602	0.661914	0.0368582	0.983603
TRINITY_DN25714_c0_g2	TRINITY_DN25714_c0_g2	17.2834	-0.610739	0.255163	-0.563703	0.238075	0.047035	0.965707
TRINITY_DN25714_c0_g3	TRINITY_DN25714_c0_g3	6.32016	-0.0109795	0.991749	0.316184	0.694758	0.327163	0.776997
TRINITY_DN25714_c1_g1	hypothetical protein DVH24_039474	24.3521	0.310934	0.564774	-0.417924	0.321868	-0.728858	0.120673
TRINITY_DN25714_c2_g1	hypothetical protein DVH24_024081	3.15049	0.0436432	0.9782	-0.191937	0.892386	-0.23558	0.910224
TRINITY_DN25715_c0_g1	hypothetical protein DVH24_014461	2.10424	0.686165	0.645083	0.0111382	0.995966	-0.675027	0.727168
TRINITY_DN25716_c0_g1	TRINITY_DN25716_c0_g1	0.390474	1.68512		0.943441		-0.741674
TRINITY_DN25716_c0_g2	histone H4	0.472589	0.786318		1.39404		0.607719
TRINITY_DN25716_c1_g1	probable leucine-rich repeat receptor-like serine/threonine-protein kinase At3g14840	170.853	0.886088	0.078556	1.18729	0.00303458	0.301204	0.71607
TRINITY_DN25717_c0_g1	TRINITY_DN25717_c0_g1	0.84748	3.75476		3.20409		-0.550669	0.880797
TRINITY_DN25718_c0_g1	nonsense-mediated mRNA decay factor SMG7	95.8465	0.144686	0.779043	0.22024	0.603935	0.0755541	0.924667
TRINITY_DN25719_c0_g1	hypothetical protein DVH24_005363	181.53	-0.894852	0.278866	1.07225	0.11409	1.9671	0.00561395
TRINITY_DN2571_c0_g1	putative vesicle-associated membrane protein 726	16.1609	0.220829	0.682835	-0.0872042	0.877239	-0.308034	0.622168
TRINITY_DN25720_c0_g1	probable L-type lectin-domain containing receptor kinase S.7	2.14872	0.0934409	0.968302	1.03093	0.548851	0.937487	0.709232
TRINITY_DN25721_c0_g1	inositol hexakisphosphate and diphosphoinositol-pentakisphosphate kinase VIP1-like isoform X5	1.53916	-0.0605295	0.974873	0.99228	0.488505	1.05281	0.581762
TRINITY_DN25722_c0_g1	TRINITY_DN25722_c0_g1	1.85239	0.618226	0.691105	0.0563778	0.975335	-0.561848	0.789471
TRINITY_DN25723_c0_g1	uncharacterized protein	5.64688	-2.82841	0.000472425	-0.460472	0.703418	2.36794	0.00284295
TRINITY_DN25724_c0_g1	TRINITY_DN25724_c0_g1	0.815129	0.411193		1.43625		1.02506	0.733146
TRINITY_DN25725_c0_g1	lipid phosphate phosphatase delta-like isoform X1	1.70461	0.858746	0.467569	0.770423	0.467502	-0.0883232	0.971563
TRINITY_DN25726_c0_g1	serine/threonine-protein kinase CTR1-like	18.3121	-0.298943	0.694803	-0.500623	0.400011	-0.20168	0.852275
TRINITY_DN25727_c0_g1	K(+) efflux antiporter 6-like isoform X3	3.44435	-0.378993	0.794301	-0.309121	0.824754	0.0698721	0.976957
TRINITY_DN25728_c0_g1	hypothetical protein C1H46_006295	0.637123	0.163584		-1.5436		-1.70718
TRINITY_DN25729_c0_g1	GDT1-like protein 4	359.004	-0.310028	0.158807	-0.229683	0.257342	0.0803454	0.837063
TRINITY_DN2572_c0_g1	paired amphipathic helix protein Sin3-like 2	34.0446	0.0693045	0.894926	0.199117	0.625699	0.129812	0.844887
TRINITY_DN2572_c0_g2	beta-galactosidase 8-like	296.202	-0.0492639	0.914828	0.353642	0.215974	0.402906	0.266029
TRINITY_DN2572_c0_g3	phospholipase A1-IIdelta-like	78.8902	-1.55825	2.90365e-05	-0.824359	0.0205783	0.733887	0.0963226
TRINITY_DN2572_c1_g1	nuclear transcription factor Y subunit B-like	3.60727	0.438167	0.721169	1.21128	0.183151	0.773112	0.594164
TRINITY_DN2572_c2_g1	hypothetical protein DVH24_017063	7.55841	-0.457336	0.555393	-0.891414	0.115631	-0.434077	0.63808
TRINITY_DN2572_c3_g1	hypothetical protein DVH24_041137	33.8288	0.373726	0.559546	-0.405698	0.449843	-0.779424	0.185692
TRINITY_DN2572_c5_g1	hypothetical protein DVH24_031231	0.88743	-0.74234		0.00898539		0.751326	0.855022
TRINITY_DN25730_c0_g1	autophagy-related protein 18b	2.4439	-0.263888	0.833665	-0.494004	0.627343	-0.230116	0.889582
TRINITY_DN25730_c0_g2	protein-tyrosine-phosphatase PTP1-like	0.883516	-1.37965		-1.06471		0.314938	0.915686
TRINITY_DN25730_c0_g3	protein-tyrosine-phosphatase PTP1-like	3.52973	0.767612	0.546455	-0.413527	0.728243	-1.18114	0.366171
TRINITY_DN25730_c0_g5	TRINITY_DN25730_c0_g5	0.939852	-0.0798619		0.695403		0.775265	0.709611
TRINITY_DN25732_c0_g1	TRINITY_DN25732_c0_g1	53.8941	-0.0125589	0.984922	0.209424	0.667731	0.221982	0.752754
TRINITY_DN25732_c0_g2	TRINITY_DN25732_c0_g2	15.9331	0.383041	0.575154	0.0733756	0.926623	-0.309666	0.740021
TRINITY_DN25732_c0_g3	hypothetical protein DVH24_025122	2.12722	0.477856	0.762138	0.311521	0.83843	-0.166336	0.948694
TRINITY_DN25732_c1_g1	uncharacterized protein	1.26898	3.9488	0.0368286	1.43371	0.425098	-2.51509	0.310022
TRINITY_DN25733_c0_g1	uncharacterized mitochondrial protein AtMg00810-like	23.5966	-0.0705994	0.899801	-0.170159	0.706532	-0.09956	0.891232
TRINITY_DN25734_c0_g1	pentatricopeptide repeat-containing protein At1g22960, mitochondrial-like	18.6627	0.359452	0.479178	-0.444077	0.261968	-0.803529	0.0643983
TRINITY_DN25735_c0_g1	TRINITY_DN25735_c0_g1	0.444885	0.278512		-1.01626		-1.29478
TRINITY_DN25735_c1_g1	uncharacterized protein	0.922577	1.38716		0.78381		-0.603353	0.843485
TRINITY_DN25736_c0_g1	ABC transporter B family member 15-like	3.84311	1.49877	0.0999004	0.739851	0.380336	-0.758914	0.573177
TRINITY_DN25736_c0_g2	ABC transporter B family member 19-like	0.759316	1.7601		0.844418		-0.915683
TRINITY_DN25737_c0_g1	phosphate transporter	5.42186	2.42387	0.0192743	-0.21273	0.856421	-2.6366	0.0102358
TRINITY_DN25738_c0_g1	protein PLASTID MOVEMENT IMPAIRED 1-RELATED 1-like	4.45818	-0.0892504	0.94319	-0.659156	0.410792	-0.569906	0.621509
TRINITY_DN25739_c0_g1	hypothetical protein DVH24_042633	0.476405	-0.104791		-0.501403		-0.396612
TRINITY_DN2573_c0_g1	protein CYSTEINE-RICH TRANSMEMBRANE MODULE 13-like	39.6436	2.91065	1.29581e-05	0.0778309	0.939673	-2.83282	1.58379e-05
TRINITY_DN25740_c0_g1	UDP-glucuronic acid decarboxylase 1-like isoform X1	3.29402	1.25904	0.183318	-0.376649	0.675429	-1.63569	0.0744604
TRINITY_DN25741_c0_g1	TRINITY_DN25741_c0_g1	91.9004	0.127401	0.818295	0.529616	0.142248	0.402215	0.449288
TRINITY_DN25742_c0_g1	probable N-acetyltransferase HLS1	6.97543	1.82397	0.133017	-0.0400503	0.982211	-1.86402	0.152302
TRINITY_DN25743_c0_g1	uncharacterized protein	0.441764	-1.22045		-1.71187		-0.491418
TRINITY_DN25744_c0_g1	uncharacterized protein	164.293	0.0993586	0.756962	-0.0200886	0.955806	-0.119447	0.770864
TRINITY_DN25745_c0_g1	wall-associated receptor kinase-like 8	15.7839	0.0422121	0.970058	2.72023	8.38525e-06	2.67801	0.000108066
TRINITY_DN25746_c0_g1	calpain-type cysteine protease DEK1-like	81.6751	-0.298502	0.688854	-0.101516	0.899599	0.196987	0.855528
TRINITY_DN25747_c0_g1	protein GLUTAMINE DUMPER 5-like	433.379	2.27564	7.7192e-07	0.803396	0.0818754	-1.47225	0.00259444
TRINITY_DN25748_c0_g1	hypothetical protein DVH24_025530	1.93621	-0.165182	0.915449	1.0901	0.356213	1.25528	0.381578
TRINITY_DN25749_c0_g1	rapid alkalinization factor-like	4278.31	0.689101	0.0383323	0.0179261	0.97338	-0.671175	0.0543024
TRINITY_DN2574_c0_g1	CRM-domain containing factor CFM3, chloroplastic/mitochondrial	1834.06	0.309133	0.273426	-0.163742	0.566594	-0.472874	0.0813227
TRINITY_DN25750_c0_g1	ornithine decarboxylase	8.3583	-5.66083	0.0294975	-4.6325	0.0482925	1.02833	0.824862	EXCLUDE	Trialeurodes vaporariorum
TRINITY_DN25751_c0_g1	E3 SUMO-protein ligase SIZ1-like isoform X2	25.8725	-0.225612	0.720449	0.327929	0.53642	0.553542	0.361627
TRINITY_DN25751_c0_g2	E3 SUMO-protein ligase SIZ1 isoform X2	1.45632	0.471092	0.785162	0.652502	0.663615	0.18141	0.949443
TRINITY_DN25752_c0_g1	TRINITY_DN25752_c0_g1	1.71443	-0.39657	0.809559	3.81058	0.00191778	4.20715	0.00145358	EXCLUDE	Filobasidium wieringae
TRINITY_DN25753_c0_g1	kinesin-like protein KIN-13A	269.684	-0.276181	0.267254	-0.165383	0.500372	0.110798	0.781846
TRINITY_DN25754_c0_g1	hypothetical protein DVH24_024380	0.777585	-0.10183		-2.25392		-2.15209	0.434473
TRINITY_DN25755_c0_g1	nucleolin 1	222.833	0.805589	0.318431	-0.055209	0.960594	-0.860798	0.344696
TRINITY_DN25756_c0_g1	nucleoporin 54	27.3521	-0.553593	0.214747	-0.649587	0.0785314	-0.0959934	0.908814
TRINITY_DN25757_c0_g1	TRINITY_DN25757_c0_g1	0.703333	-3.25771		-2.08385		1.17386
TRINITY_DN25758_c0_g1	TRINITY_DN25758_c0_g1	1119.31	1.59667	2.21856e-05	1.00317	0.00303507	-0.593497	0.233806
TRINITY_DN25758_c0_g2	hypothetical protein DVH24_029871	289.711	-0.358902	0.66003	0.220811	0.78491	0.579713	0.515615
TRINITY_DN25759_c0_g1	pyridoxine/pyridoxamine 5'-phosphate oxidase 1, chloroplastic-like isoform X1	0.37411	1.04982		2.1681		1.11828
TRINITY_DN2575_c0_g1	uncharacterized protein	19.4049	0.304047	0.477695	-0.0769986	0.874819	-0.381046	0.418984
TRINITY_DN2575_c0_g2	hypothetical protein C1H46_019685	6.40705	0.26128	0.799222	1.8176	0.00700905	1.55632	0.0646659
TRINITY_DN25760_c0_g1	phenylalanine ammonia-lyase 1	71.4643	-0.641989	0.734051	-1.87967	0.142303	-1.23768	0.536745
TRINITY_DN25760_c1_g1	phenylalanine ammonia-lyase 1	1512.1	-1.42006	0.00310447	-2.21696	6.97624e-09	-0.796894	0.1709
TRINITY_DN25760_c2_g1	phenylalanine ammonia-lyase 1-like	5.46719	-1.49551	0.0251334	-1.26165	0.0434867	0.233857	0.838235
TRINITY_DN25761_c0_g1	TRINITY_DN25761_c0_g1	1.07879	-0.615886		-0.838027	0.657769	-0.222141	0.947097
TRINITY_DN25762_c0_g1	probable LRR receptor-like serine/threonine-protein kinase At4g29180 isoform X4	8.0812	-1.95757	0.00320639	0.173772	0.874719	2.13134	0.00116961
TRINITY_DN25762_c0_g2	hypothetical protein DVH24_018054	30.845	-0.380403	0.505208	0.481374	0.321252	0.861777	0.0925326
TRINITY_DN25762_c0_g3	TRINITY_DN25762_c0_g3	10.6697	0.938471	0.216086	0.754284	0.264053	-0.184187	0.899622
TRINITY_DN25763_c0_g1	hypothetical protein DVH24_009119	33.558	-0.138543	0.80324	-0.112914	0.831323	0.0256287	0.978017
TRINITY_DN25764_c0_g1	TRINITY_DN25764_c0_g1	22.0499	-0.0424843	0.936749	-0.319243	0.351262	-0.276759	0.572268
TRINITY_DN25764_c0_g2	TRINITY_DN25764_c0_g2	5.88409	-2.1684	0.00221884	-0.111303	0.929774	2.0571	0.00351427
TRINITY_DN25764_c1_g1	photosystem II 5 kDa protein, chloroplastic	1870.61	0.75331	0.0484176	0.105686	0.836373	-0.647624	0.124141
TRINITY_DN25764_c2_g1	hypothetical protein DVH24_018528	0.832324	1.72256		0.835541		-0.887016	0.790797
TRINITY_DN25764_c3_g1	TRINITY_DN25764_c3_g1	2.31747	0.79677	0.550962	0.361501	0.789595	-0.435268	0.832469
TRINITY_DN25764_c4_g1	TRINITY_DN25764_c4_g1	3.92576	-0.108747	0.932491	-0.693113	0.402255	-0.584366	0.625945
TRINITY_DN25765_c0_g1	ubiquitin receptor RAD23d-like	2.16388	1.51357	0.300621	1.67104	0.175202	0.157473	0.960207
TRINITY_DN25766_c0_g1	TRINITY_DN25766_c0_g1	1.48755	1.04258	0.528776	-0.0180622	0.993455	-1.06064	0.602242
TRINITY_DN25767_c0_g1	uncharacterized mitochondrial protein AtMg00810-like	1.15365	1.46725		2.62414	0.0824549	1.15689	0.687059
TRINITY_DN25768_c0_g1	uncharacterized protein	13.8066	-2.2218	0.0222278	-0.452302	0.721934	1.7695	0.0966121
TRINITY_DN25768_c1_g1	uncharacterized protein	1.01819	0.201155		1.02998	0.476401	0.828824	0.700726
TRINITY_DN25768_c2_g1	probable cyclic nucleotide-gated ion channel 20, chloroplastic	347.384	0.840096	0.036627	0.847875	0.0121187	0.00777892	0.994129
TRINITY_DN25768_c3_g1	hypothetical protein DVH24_020853	0.798526	-2.71077		-0.934213		1.77656	0.388935
TRINITY_DN25769_c0_g1	TRINITY_DN25769_c0_g1	1.63101	-1.04129	0.415209	1.9633	0.12642	3.00459	0.0163326
TRINITY_DN2576_c0_g1	hypothetical protein DVH24_033337	14.3941	-0.13287	0.850946	-0.394129	0.437087	-0.261259	0.747154
TRINITY_DN2576_c0_g2	protein PAT1 homolog 1	1655.41	0.0602895	0.766948	0.0644687	0.722587	0.00417924	0.990783
TRINITY_DN25770_c0_g1	aspartic proteinase A1-like isoform X3	22.165	0.468526	0.842633	0.371809	0.868159	-0.096717	0.980069
TRINITY_DN25771_c0_g1	ATP-dependent Clp protease proteolytic subunit-related protein 4, chloroplastic-like	470.387	1.09813	0.000105101	0.352348	0.239945	-0.745783	0.0151159
TRINITY_DN25772_c0_g1	long chain acyl-CoA synthetase 6, peroxisomal isoform X1	31.797	0.186786	0.65814	0.479395	0.112481	0.292609	0.541308
TRINITY_DN25773_c0_g1	protein TRANSPARENT TESTA 9-like isoform X2	18.1392	0.0264178	0.969378	-0.450793	0.274332	-0.477211	0.379889
TRINITY_DN25774_c0_g1	thylakoid lumenal 15 kDa protein 1, chloroplastic	1.75236	0.876255	0.569561	-0.522311	0.696173	-1.39857	0.367252
TRINITY_DN25775_c0_g1	uncharacterized protein	217.63	0.104999	0.75278	0.510121	0.012338	0.405122	0.135611
TRINITY_DN25775_c0_g2	fimbrin-1	17.9969	-0.183971	0.810297	0.111242	0.885617	0.295214	0.752083
TRINITY_DN25775_c1_g1	TRINITY_DN25775_c1_g1	0.652966	0.33111		-1.74513		-2.07624
TRINITY_DN25776_c0_g1	ninja-family protein mc410-like	668.394	0.132543	0.575574	-0.0406122	0.87728	-0.173155	0.521802
TRINITY_DN25777_c0_g1	calcium-dependent protein kinase 32-like	86.132	0.961834	0.0514856	1.00283	0.0151473	0.0409981	0.972488
TRINITY_DN25778_c0_g1	proteasome activator subunit 4	14.0988	-0.267258	0.706339	0.225666	0.741961	0.492924	0.516197
TRINITY_DN25779_c0_g1	TRINITY_DN25779_c0_g1	0.863027	0.592818		3.16072		2.5679	0.234735	EXCLUDE	Venturia inaequalis
TRINITY_DN2577_c0_g1	partner of Y14 and mago-like	184.599	-0.109034	0.720499	-0.0169137	0.96227	0.0921203	0.826736
TRINITY_DN2577_c0_g2	hypothetical protein DVH24_026041	0.467927	0.657845		-0.669923		-1.32777
TRINITY_DN2577_c1_g1	TRINITY_DN2577_c1_g1	0.915141	1.7644		1.06837		-0.696029	0.8644
TRINITY_DN2577_c2_g1	uncharacterized protein	3.99881	2.42666	0.0200483	2.18324	0.01125	-0.243419	0.922126
TRINITY_DN2577_c3_g1	two-component response regulator-like APRR5	2.53375	4.45572	0.0207226	0.148822	0.953531	-4.3069	0.0313527
TRINITY_DN2577_c4_g1	TRINITY_DN2577_c4_g1	2.11141	0.426831	0.74639	0.328219	0.794091	-0.0986121	0.965179
TRINITY_DN25780_c0_g1	calcium-transporting ATPase 12, plasma membrane-type-like isoform X1	3.00683	-1.93855	0.0995181	3.28054	0.0113247	5.21908	2.58957e-05
TRINITY_DN25781_c0_g1	ethylene-overproduction protein 1-like isoform X2	4.50891	0.146872	0.904517	0.115956	0.922159	-0.030916	0.986932
TRINITY_DN25782_c0_g1	uncharacterized protein	16.7894	-2.08737	0.000602794	-2.02599	0.000128007	0.061374	0.965371
TRINITY_DN25783_c0_g1	hypothetical protein C1H46_029818	31.5294	0.0630489	0.901021	0.0896757	0.843659	0.0266268	0.973393
TRINITY_DN25783_c0_g2	zinc finger CCCH domain-containing protein 32-like	77.1665	0.287091	0.365418	-0.0493318	0.899045	-0.336422	0.333435
TRINITY_DN25784_c0_g1	large ribosomal subunit protein eL13x-like	8.30349	-3.82117	0.140662	-2.83442	0.239668	0.986751	0.825026	EXCLUDE	Trialeurodes vaporariorum
TRINITY_DN25785_c0_g1	hypothetical protein DVH24_023873	177.664	-0.178224	0.47317	-0.117043	0.630299	0.0611807	0.881119
TRINITY_DN25786_c0_g1	uncharacterized protein	398.107	0.623652	0.0232051	0.232014	0.430739	-0.391638	0.245441
TRINITY_DN25787_c0_g1	O-fucosyltransferase 27-like	82.8754	-0.709276	0.182492	-0.0127575	0.988201	0.696519	0.240086
TRINITY_DN25788_c0_g1	TRINITY_DN25788_c0_g1	2.17659	-0.565079	0.720731	-0.509737	0.731726	0.055342	0.984019
TRINITY_DN25789_c0_g1	probable serine/threonine-protein kinase WNK9	6.54172	-0.541585	0.550831	-0.73386	0.320736	-0.192275	0.891652
TRINITY_DN2578_c0_g1	brassinosteroid-regulated protein BRU1-like precursor	2575.71	3.17617	0.00504058	3.14684	0.000946591	-0.0293226	0.992445
TRINITY_DN2578_c1_g1	TRINITY_DN2578_c1_g1	34.222	0.279007	0.552318	0.112798	0.822031	-0.166209	0.811222
TRINITY_DN25790_c0_g2	ADP,ATP carrier protein 1, mitochondrial-like	1.46643	0.561286	0.812497	3.85063	0.014919	3.28934	0.103261	EXCLUDE	Aureobasidium pullulans
TRINITY_DN25791_c0_g1	uncharacterized protein	335.27	0.239917	0.396173	0.0648547	0.843461	-0.175062	0.645297
TRINITY_DN25792_c0_g1	protein SLOW WALKER 2-like	1.72412	1.26374	0.473952	-0.142707	0.943083	-1.40645	0.492636
TRINITY_DN25793_c0_g1	uncharacterized protein	29.1647	0.182567	0.753727	0.25521	0.601145	0.0726427	0.937968
TRINITY_DN25793_c1_g1	26S proteasome regulatory subunit 6B homolog	3.72782	-3.67199	0.0048301	-3.05034	0.0121656	0.621654	0.755731
TRINITY_DN25794_c0_g1	TRINITY_DN25794_c0_g1	0.761395	-2.1453		-0.475213		1.67009
TRINITY_DN25794_c0_g2	TRINITY_DN25794_c0_g2	0.704182	-2.48371		-2.53418		-0.0504677
TRINITY_DN25794_c1_g1	hypothetical protein DVH24_034377	1.55624	-1.27882	0.379141	0.751306	0.667872	2.03013	0.179892
TRINITY_DN25794_c3_g1	hypothetical protein DVH24_002571	3.14371	1.25633	0.448432	2.92683	0.0260323	1.6705	0.417957
TRINITY_DN25795_c0_g1	WAT1-related protein At5g40240-like	90.1688	-0.779904	0.181728	-1.18354	0.00860178	-0.403641	0.629179
TRINITY_DN25795_c1_g1	nuclear pore complex protein NUP1-like	2.97284	0.211268	0.878829	0.179513	0.891713	-0.0317554	0.988537
TRINITY_DN25795_c1_g2	exocyst complex component SEC8-like	0.999768	-1.35995		0.703544	0.78853	2.06349	0.405259
TRINITY_DN25795_c1_g3	hypothetical protein DVH24_022554	3.2403	-1.12084	0.223761	-1.14186	0.163013	-0.0210143	0.991043
TRINITY_DN25795_c2_g1	uncharacterized protein	2.14268	1.89695	0.15043	1.68013	0.131314	-0.216818	0.94156
TRINITY_DN25796_c0_g1	hypothetical protein DVH24_007399	21.159	0.879486	0.0753116	0.440155	0.36486	-0.439331	0.535845
TRINITY_DN25797_c0_g1	TRINITY_DN25797_c0_g1	0.831345	-1.51591		-0.606646		0.909263	0.737802
TRINITY_DN25798_c0_g1	rho GTPase-activating protein 7 isoform X2	4.03967	0.731973	0.546672	-0.227581	0.859438	-0.959554	0.476964
TRINITY_DN25799_c0_g1	hypothetical protein DVH24_030612	17.8683	-0.139936	0.838227	-0.164057	0.789869	-0.0241217	0.98302
TRINITY_DN25799_c0_g2	TRINITY_DN25799_c0_g2	2.25567	-0.147586	0.956631	1.93769	0.286768	2.08527	0.371477
TRINITY_DN25799_c0_g4	hypothetical protein DVH24_041356	1.90206	0.477106	0.833069	-0.294972	0.889446	-0.772078	0.778816
TRINITY_DN25799_c0_g5	hypothetical protein DVH24_041356	2.25047	2.05733	0.211303	1.3075	0.368649	-0.749828	0.791172
TRINITY_DN25799_c2_g1	hypothetical protein DVH24_031480	1.12598	0.773777		0.678674	0.726944	-0.0951025	0.980466
TRINITY_DN2579_c0_g1	protein SRC2 homolog isoform X1	486.18	-0.254289	0.153232	0.205881	0.202435	0.46017	0.00392935
TRINITY_DN257_c0_g1	probable linoleate 9S-lipoxygenase 5	708.177	-0.397718	0.0988585	0.214442	0.372477	0.612161	0.00622253
TRINITY_DN257_c0_g2	O-fucosyltransferase 20-like	5888.39	0.369449	0.384645	2.13634	1.72449e-15	1.76689	1.55409e-08
TRINITY_DN257_c0_g3	probable linoleate 9S-lipoxygenase 5	328.217	-0.921234	6.68953e-05	-0.518544	0.0162621	0.402691	0.162162
TRINITY_DN257_c1_g1	TRINITY_DN257_c1_g1	13.5946	1.22309	0.345516	2.88065	0.00260256	1.65756	0.242301
TRINITY_DN257_c1_g2	TRINITY_DN257_c1_g2	3.80569	3.13907	0.000698995	4.33238	1.14048e-06	1.19331	0.511296
TRINITY_DN257_c2_g1	lipoxygenase	7.15182	-4.65982	7.08267e-05	-4.01619	0.000197888	0.643625	0.705921
TRINITY_DN257_c3_g1	long-chain-alcohol oxidase FAO1	1401.71	0.64748	0.217858	-0.45961	0.347095	-1.10709	0.0214254
TRINITY_DN257_c5_g1	putative inactive cadmium/zinc-transporting ATPase HMA3 isoform X1	1056.31	0.751839	0.0537172	0.768738	0.0187837	0.0168988	0.985658
TRINITY_DN257_c9_g1	protein sym-1	81.7017	0.129744	0.718182	-0.118086	0.718112	-0.24783	0.509866
TRINITY_DN25800_c0_g1	protein SPIRRIG-like isoform X2	7.19388	-0.99171	0.0895386	-0.336614	0.637913	0.655096	0.353826
TRINITY_DN25801_c0_g1	probable protein phosphatase 2C 15	18.4452	-0.215103	0.840223	0.0518251	0.964471	0.266928	0.848822
TRINITY_DN25801_c0_g2	probable protein phosphatase 2C 15	1.00934	-1.75842		-1.57419	0.360637	0.184231	0.956401
TRINITY_DN25801_c1_g1	probable protein phosphatase 2C 5	102.177	-0.30873	0.745646	-0.087745	0.932339	0.220985	0.870857
TRINITY_DN25802_c0_g1	uncharacterized protein	87.6909	0.0128858	0.98354	-0.00497773	0.994437	-0.0178636	0.98499
TRINITY_DN25802_c0_g2	uncharacterized protein	43.3349	-0.415435	0.260975	0.156844	0.711269	0.572278	0.121532
TRINITY_DN25802_c2_g1	uncharacterized protein	1.1812	-2.98268		-2.06178	0.277481	0.920896	0.750157
TRINITY_DN25803_c0_g1	interactor of constitutive active ROPs 4-like	56.0757	-5.17711	7.86412e-13	-4.86958	3.57758e-14	0.307527	0.823651
TRINITY_DN25804_c0_g1	hypothetical protein DVH24_032700	0.994044	0.559137		-0.506535	0.775369	-1.06567	0.626145
TRINITY_DN25805_c0_g1	photosystem II 10 kDa polypeptide, chloroplastic	39305.8	0.364682	0.051912	-0.170929	0.372501	-0.535611	0.00218842
TRINITY_DN25805_c0_g2	photosystem II 10 kDa polypeptide, chloroplastic	626.126	1.01603	0.202153	1.03857	0.122825	0.0225443	0.989818
TRINITY_DN25805_c0_g3	TRINITY_DN25805_c0_g3	2.78495	-0.248855	0.891349	-0.734161	0.588763	-0.485306	0.822477
TRINITY_DN25805_c0_g4	TRINITY_DN25805_c0_g4	1.18514	0.269719		-1.86231	0.364639	-2.13203	0.437821
TRINITY_DN25805_c1_g1	TRINITY_DN25805_c1_g1	1.57023	0.770268	0.624354	-0.184935	0.910151	-0.955203	0.603042
TRINITY_DN25805_c2_g1	TRINITY_DN25805_c2_g1	4.94129	0.23723	0.776208	-0.294193	0.671526	-0.531423	0.522741
TRINITY_DN25805_c8_g1	TRINITY_DN25805_c8_g1	1.30071	3.33034	0.126817	-0.110471	0.969813	-3.44082	0.137522
TRINITY_DN25806_c0_g1	TRINITY_DN25806_c0_g1	12.135	0.0875426	0.935999	-0.129405	0.894257	-0.216947	0.87173
TRINITY_DN25807_c0_g1	cinnamoyl-CoA reductase-like SNL6	21.696	-0.50525	0.462489	-1.93257	7.09272e-06	-1.42732	0.00613198
TRINITY_DN25808_c0_g1	TRINITY_DN25808_c0_g1	2.99976	0.42079	0.751639	0.0994371	0.945082	-0.321353	0.864132
TRINITY_DN25809_c0_g1	TRINITY_DN25809_c0_g1	0.670306	-2.77983		0.839564		3.61939		EXCLUDE	Venturia inaequalis
TRINITY_DN2580_c0_g1	protein EARLY FLOWERING 3	1173.12	0.275612	0.374751	0.0592709	0.87407	-0.216341	0.592538
TRINITY_DN2580_c0_g2	hypothetical protein DVH24_004421	4.32386	0.901432	0.356193	0.0520894	0.967407	-0.849342	0.469707
TRINITY_DN2580_c3_g1	glutamate receptor 2.8-like	0.548016	-0.109575		-0.523205		-0.41363
TRINITY_DN25810_c0_g1	pre-mRNA-splicing factor ATP-dependent RNA helicase DEAH7-like	31.6157	-0.152376	0.752382	0.405323	0.252274	0.557699	0.169735
TRINITY_DN25811_c0_g1	spermine synthase-like	10.9366	-1.0705	0.122967	-1.81024	0.000564906	-0.739739	0.344009
TRINITY_DN25812_c0_g1	hypothetical protein DVH24_010765	58.2707	0.46488	0.142755	0.0843218	0.832286	-0.380558	0.313025
TRINITY_DN25813_c0_g1	probable E3 ubiquitin-protein ligase LUL4	12.979	0.635371	0.338535	0.0755934	0.928261	-0.559778	0.493551
TRINITY_DN25814_c0_g1	nudix hydrolase 26, chloroplastic	225.398	0.286677	0.0973075	-0.0132771	0.959448	-0.299954	0.098375
TRINITY_DN25814_c1_g1	uncharacterized protein	136.71	1.31623	0.0117406	1.56379	0.000249751	0.247565	0.804003
TRINITY_DN25814_c1_g2	hypothetical protein DVH24_016281	1.83678	1.26639	0.39121	0.566179	0.696098	-0.70021	0.755762
TRINITY_DN25815_c0_g1	cytokinin hydroxylase-like	4.37507	-2.47056	0.0576014	3.80843	0.0055891	6.27899	2.65365e-06	EXCLUDE	Venturia inaequalis
TRINITY_DN25816_c0_g1	serine carboxypeptidase-like 45	5.83953	0.156221	0.878679	-0.207441	0.816033	-0.363661	0.755566
TRINITY_DN25816_c1_g1	TRINITY_DN25816_c1_g1	0.705155	-2.09038		-2.75539		-0.665009
TRINITY_DN25817_c0_g1	TRINITY_DN25817_c0_g1	1.27634	-0.921773	0.618744	-0.682786	0.712936	0.238987	0.937188
TRINITY_DN25818_c0_g2	pumilio homolog 24	0.47885	0.391842		-1.54888		-1.94072
TRINITY_DN25819_c0_g1	cytochrome P450 CYP82J17-like	459.736	0.92041	0.0121318	1.73883	1.17623e-09	0.818418	0.03571
TRINITY_DN2581_c0_g1	hypothetical protein DVH24_037868	25.8587	-1.09191	0.0529922	-1.64488	0.000195055	-0.55297	0.451688
TRINITY_DN2581_c1_g1	TRINITY_DN2581_c1_g1	0.380781	-1.29085		-2.21839		-0.927544		EXCLUDE	Mus musculus
TRINITY_DN25820_c0_g1	glycerophosphodiester phosphodiesterase GDPDL3-like	0.90057	1.17496		-0.877958		-2.05291	0.411451
TRINITY_DN25821_c0_g1	hypothetical protein DVH24_019090	3.57704	1.29708	0.141291	-0.164976	0.868627	-1.46205	0.104478
TRINITY_DN25822_c0_g1	MAG2-interacting protein 2	87.5586	-0.371618	0.258912	-0.1868	0.584985	0.184817	0.70561
TRINITY_DN25823_c0_g1	cellulose synthase A catalytic subunit 1 [UDP-forming]	8.69882	0.186143	0.884968	0.014849	0.991897	-0.171294	0.926608
TRINITY_DN25824_c0_g1	probable LRR receptor-like serine/threonine-protein kinase At1g67720 isoform X2	1.65889	0.0529332	0.982484	-0.36418	0.859736	-0.417114	0.888331
TRINITY_DN25825_c0_g1	T4.1, partial	0.549338	1.98797		2.01678		0.0288198
TRINITY_DN25825_c1_g1	disease resistance protein Roq1 isoform X1	1.04407	-2.1646		0.662149	0.769891	2.82675	0.0831186
TRINITY_DN25826_c0_g1	uncharacterized protein At2g23090-like	1.10767	-1.53771		0.847308	0.692873	2.38502	0.195531
TRINITY_DN25827_c0_g1	F-box only protein 13-like	11.4554	-0.969278	0.0449407	-1.41451	0.000228706	-0.445236	0.456197
TRINITY_DN25829_c0_g1	protein ALTERED PHOSPHATE STARVATION RESPONSE 1-like	1.95256	-0.920277	0.536382	-1.01307	0.435786	-0.0927913	0.972779
TRINITY_DN2582_c0_g1	TRINITY_DN2582_c0_g1	19.8982	0.481735	0.464619	0.237669	0.726194	-0.244067	0.809823
TRINITY_DN2582_c0_g2	TRINITY_DN2582_c0_g2	0.922759	0.787259		1.44395		0.656689	0.804697
TRINITY_DN2582_c1_g1	transcription factor bHLH74-like isoform X1	96.5077	-0.198523	0.637789	-0.291581	0.388637	-0.0930582	0.885895
TRINITY_DN2582_c1_g2	probable transcription factor KAN2 isoform X1	295.179	-0.685602	0.060448	-0.461505	0.175206	0.224097	0.707202
TRINITY_DN25830_c0_g1	serine/arginine-rich SC35-like splicing factor SCL33 isoform X2	7.92299	0.304355	0.664647	-0.0703242	0.928362	-0.374679	0.656545
TRINITY_DN25831_c0_g1	pentatricopeptide repeat-containing protein At1g22960, mitochondrial-like	5.53926	-0.225082	0.805889	-0.993353	0.0744792	-0.768272	0.300711
TRINITY_DN25832_c0_g1	two-component response regulator ARR11 isoform X2	1.23607	-0.451401	0.825142	-0.31645	0.876613	0.134951	0.966497
TRINITY_DN25833_c0_g1	RNA-binding protein involved in heterochromatin assembly dri1-like	1.72512	-0.312326	0.894293	-2.00457	0.133529	-1.69224	0.349294
TRINITY_DN25834_c0_g1	6-phosphofructo-2-kinase/fructose-2,6-bisphosphatase-like isoform X1	4.22478	-2.91176	0.0414552	3.41382	0.0255073	6.32558	1.12395e-05	EXCLUDE	Venturia inaequalis
TRINITY_DN25835_c0_g1	TRINITY_DN25835_c0_g1	14.4646	0.373492	0.772069	0.219379	0.864	-0.154113	0.939892
TRINITY_DN25836_c0_g1	uncharacterized protein	8.36542	0.586712	0.549385	0.334285	0.731661	-0.252427	0.871792
TRINITY_DN25837_c0_g1	protein transport protein SEC24 C-like	2.85581	-1.71678	0.099433	-0.471935	0.731721	1.24485	0.300387
TRINITY_DN25837_c1_g1	TRINITY_DN25837_c1_g1	2.04083	-1.19461	0.326271	-0.351937	0.819877	0.842677	0.586343
TRINITY_DN25838_c0_g1	uncharacterized protein	277.377	-0.24438	0.318989	-0.512997	0.00349995	-0.268617	0.320326
TRINITY_DN25838_c0_g2	uncharacterized protein	2.3544	-0.8204	0.506988	-1.33562	0.159056	-0.515216	0.742784
TRINITY_DN25839_c0_g1	protein YIP4b-like	889.749	0.0220019	0.928553	-0.190645	0.199691	-0.212647	0.262082
TRINITY_DN25839_c0_g2	TRINITY_DN25839_c0_g2	18.0703	0.408705	0.434675	0.137402	0.812434	-0.271303	0.713483
TRINITY_DN25839_c1_g1	TRINITY_DN25839_c1_g1	0.937105	0.0499845		-0.490137		-0.540122	0.846816
TRINITY_DN2583_c0_g1	extensin-2-like isoform X1	1602.3	-6.3478	8.05907e-10	-4.02993	1.11334e-05	2.31787	0.0628263
TRINITY_DN2583_c1_g1	E3 ubiquitin-protein ligase ATL6-like	76.4806	0.0294133	0.947867	0.117494	0.740566	0.0880802	0.873741
TRINITY_DN2583_c1_g2	uncharacterized protein	50.3092	-0.332209	0.356072	-0.0348892	0.942315	0.29732	0.499507
TRINITY_DN2583_c2_g1	anthranilate synthase beta subunit 2, chloroplastic-like	864.85	0.313923	0.100654	0.0942218	0.669708	-0.219701	0.356715
TRINITY_DN25840_c0_g1	hypothetical protein DVH24_039731	0.46971	0.792791		0.2856		-0.507191
TRINITY_DN25841_c0_g1	TRINITY_DN25841_c0_g1	313.855	1.48613	2.78759e-08	0.367039	0.199677	-1.11909	3.79229e-05
TRINITY_DN25842_c0_g1	GDP-L-galactose phosphorylase 2	11.3373	0.414185	0.693115	-0.0660715	0.956656	-0.480257	0.714236
TRINITY_DN25844_c0_g1	serine/threonine-protein kinase BSK6-like	1.87966	-1.20757	0.462796	-2.95525	0.00622763	-1.74768	0.183843
TRINITY_DN25845_c0_g1	F-box/LRR-repeat protein 13-like isoform X1	3.54892	-0.193872	0.864578	-0.0846001	0.94346	0.109272	0.948376
TRINITY_DN25846_c0_g1	hypothetical protein DVH24_010729	1.43002	-0.843555	0.683966	1.68913	0.352691	2.53268	0.19398
TRINITY_DN25847_c0_g1	receptor-like protein 6	1.08182	2.54223		3.84857	0.0713355	1.30634	0.767768
TRINITY_DN25848_c0_g1	TRINITY_DN25848_c0_g1	9.01811	-3.65467	4.95324e-08	3.87995	0.000187947	7.53463	1.55989e-15	EXCLUDE	Venturia inaequalis
TRINITY_DN25849_c0_g1	wings apart-like protein 1	12.8948	-0.37652	0.466253	-0.235431	0.654564	0.141089	0.863532
TRINITY_DN25849_c2_g1	hypothetical protein DVH24_026774	16.4636	0.309304	0.663075	1.21919	0.0101667	0.909888	0.155604
TRINITY_DN2584_c0_g1	transcription termination factor MTERF6, chloroplastic/mitochondrial-like	20.1089	0.0299781	0.957783	0.287799	0.460858	0.257821	0.64743
TRINITY_DN2584_c0_g2	transcription termination factor MTERF15, mitochondrial-like	36.7313	0.0634808	0.908541	-0.552229	0.0783681	-0.61571	0.10841
TRINITY_DN2584_c0_g3	transcription termination factor MTERF6, chloroplastic/mitochondrial-like	57.116	0.657563	0.134266	-0.0918291	0.872472	-0.749392	0.097365
TRINITY_DN2584_c1_g1	transcription termination factor MTERF6, chloroplastic/mitochondrial-like	257.259	-0.0913174	0.790232	-0.36943	0.090694	-0.278112	0.379029
TRINITY_DN2584_c1_g2	transcription termination factor MTERF6, chloroplastic/mitochondrial-like	30.2082	-0.395497	0.357621	-0.436971	0.229525	-0.0414742	0.960476
TRINITY_DN2584_c2_g1	transcription termination factor MTERF6, chloroplastic/mitochondrial-like	80.1391	-0.399645	0.0664754	-0.144648	0.558653	0.254997	0.350182
TRINITY_DN2584_c3_g1	transcription termination factor MTERF15, mitochondrial-like	19.8866	-0.129718	0.825908	-0.00867035	0.99044	0.121048	0.880946
TRINITY_DN2584_c5_g1	hypothetical protein DVH24_015987	1.13591	-1.96111		-0.868526	0.627771	1.09258	0.573604
TRINITY_DN2584_c7_g1	uncharacterized protein	4.10881	0.29727	0.790972	-0.257722	0.79887	-0.554991	0.653344
TRINITY_DN25850_c0_g1	hypothetical protein C1H46_027133	3.10508	0.325501	0.842016	0.744551	0.565365	0.419049	0.84911
TRINITY_DN25851_c0_g1	TRINITY_DN25851_c0_g1	0.543466	-2.31227		-1.03031		1.28195		EXCLUDE	Trialeurodes vaporariorum
TRINITY_DN25852_c0_g1	uncharacterized protein	3.88705	0.930805	0.383844	1.59839	0.0632985	0.66759	0.677504
TRINITY_DN25853_c0_g1	hypothetical protein DVH24_020678	7.31061	0.298929	0.739081	0.345501	0.662092	0.0465714	0.97671
TRINITY_DN25854_c0_g1	uncharacterized protein	7.05784	-1.32697	0.269544	1.3312	0.244491	2.65818	0.0174548
TRINITY_DN25854_c0_g2	uncharacterized protein	0.680924	2.0297		1.9625		-0.067202
TRINITY_DN25854_c1_g1	uncharacterized protein	2.42274	-0.17695	0.894262	0.249428	0.843635	0.426378	0.789614
TRINITY_DN25855_c0_g1	small ribosomal subunit protein uS5c-like	2.69871	-0.96984	0.358985	-0.615332	0.57622	0.354508	0.826579
TRINITY_DN25856_c0_g1	TRINITY_DN25856_c0_g1	8.41944	0.465532	0.527623	-0.0845364	0.921322	-0.550069	0.516778
TRINITY_DN25857_c0_g1	hypothetical protein DVH24_007735	1.65659	-0.274363	0.89051	-0.382229	0.829994	-0.107866	0.971921
TRINITY_DN25858_c0_g1	unnamed protein product	43.3606	-1.35956	0.0574526	2.82008	2.13859e-06	4.17964	5.79212e-11	EXCLUDE	Sanghuangporus sanghuang
TRINITY_DN25859_c0_g1	UDP-glycosyltransferase 83A1-like	22.8103	-1.3277	0.12659	0.282302	0.800076	1.61	0.0671138
TRINITY_DN2585_c0_g1	non-specific lipid-transfer protein 2-like	84.2228	-0.936669	0.0115815	0.327232	0.431398	1.2639	0.00031973
TRINITY_DN2585_c0_g2	non-specific lipid-transfer protein 2-like	338.904	-0.411701	0.554284	-1.08635	0.0220872	-0.674646	0.34537
TRINITY_DN25860_c0_g1	phenylacetaldehyde reductase-like	249.218	1.35998	0.00110595	1.03599	0.00460393	-0.323985	0.64759
TRINITY_DN25861_c0_g1	disease resistance protein RPV1-like isoform X2	6.64027	-0.342332	0.809356	3.136	0.00137273	3.47833	0.00128444
TRINITY_DN25861_c0_g2	disease resistance protein RPV1-like	2.3783	0.10794	0.930913	2.46576	0.00586017	2.35782	0.0206126
TRINITY_DN25861_c0_g3	disease resistance protein RPV1-like isoform X1	2.08076	-0.598362	0.77791	0.654531	0.746314	1.25289	0.591834
TRINITY_DN25861_c1_g1	disease resistance protein RPV1-like isoform X2	2.3136	-1.24217	0.515539	0.892817	0.660791	2.13499	0.283527
TRINITY_DN25861_c2_g1	TMV resistance protein N-like isoform X2	10.3911	-0.0942729	0.899189	-0.139825	0.832804	-0.0455524	0.967701
TRINITY_DN25862_c0_g1	transcription initiation factor IIF subunit alpha-like	4.51717	-0.340911	0.75278	-0.154472	0.892413	0.186439	0.908814
TRINITY_DN25863_c0_g1	proteasome subunit alpha type-4	2432.09	-0.0941663	0.549083	0.015071	0.936604	0.109237	0.556677
TRINITY_DN25863_c0_g2	leucoanthocyanidin reductase 1	3.51543	-1.31094	0.214011	-1.00172	0.323193	0.309225	0.860216
TRINITY_DN25863_c0_g3	TRINITY_DN25863_c0_g3	0.421787	-1.67299		-1.32172		0.351265
TRINITY_DN25864_c0_g1	TRINITY_DN25864_c0_g1	1.53936	1.9335	0.15077	0.111876	0.944	-1.82163	0.227675
TRINITY_DN25865_c0_g1	probable protein phosphatase 2C 40 isoform X1	56.3833	0.554646	0.1156	0.118826	0.782817	-0.43582	0.300822
TRINITY_DN25866_c0_g1	uncharacterized protein	2.43522	0.430626	0.746934	0.730587	0.507259	0.299961	0.881216
TRINITY_DN25867_c0_g1	TRINITY_DN25867_c0_g1	7.11868	0.104638	0.896718	0.00976284	0.991596	-0.0948752	0.934325
TRINITY_DN25868_c0_g1	HIPL1 protein isoform X2	1.08655	-0.909306		2.09514	0.271407	3.00444	0.140906
TRINITY_DN25869_c0_g1	hypothetical protein DVH24_041777	11.954	0.203746	0.719165	-0.197494	0.692522	-0.40124	0.485697
TRINITY_DN2586_c0_g1	hypothetical protein DVH24_027339	990.498	0.0808443	0.551512	0.154028	0.125309	0.0731833	0.679238
TRINITY_DN25870_c0_g1	hypothetical protein DVH24_038431	12.3703	0.501353	0.314421	0.297528	0.54116	-0.203824	0.802158
TRINITY_DN25870_c0_g2	hypothetical protein DVH24_038431	3.11134	-0.6093	0.588805	-0.52189	0.62659	0.0874099	0.964914
TRINITY_DN25870_c0_g3	TRINITY_DN25870_c0_g3	1.17738	-0.180677		-1.64003	0.298223	-1.45935	0.514951
TRINITY_DN25871_c0_g1	hypothetical protein DVH24_010799	4.86863	-0.977748	0.146987	-0.0298701	0.979796	0.947878	0.196256
TRINITY_DN25872_c0_g2	NADH dehydrogenase subunit F	0.546197	-2.41309		1.05399		3.46708		EXCLUDE	Venturia inaequalis
TRINITY_DN25873_c0_g1	uncharacterized protein	2.12536	1.27137	0.288505	2.02575	0.0461843	0.754385	0.704845
TRINITY_DN25873_c0_g2	uncharacterized protein	73.5285	-0.784008	0.171126	-0.677887	0.181515	0.106121	0.927219
TRINITY_DN25873_c0_g3	uncharacterized protein	4.7239	-0.832257	0.323693	-0.812413	0.280223	0.0198442	0.990803
TRINITY_DN25874_c0_g1	thioredoxin H-type	2133.08	0.584451	0.217018	0.422285	0.335924	-0.162165	0.845171
TRINITY_DN25875_c0_g1	cytochrome c1-2, heme protein, mitochondrial	4.03837	2.17858	0.0746125	0.533711	0.673271	-1.64487	0.264495
TRINITY_DN25876_c0_g1	hypothetical protein C1H46_034846	1.25637	1.16992	0.52851	2.12339	0.151663	0.95347	0.733183
TRINITY_DN25877_c0_g1	SNF2 domain-containing protein CLASSY 1-like isoform X1	857.494	-0.160014	0.582164	0.392421	0.0536305	0.552435	0.0155157
TRINITY_DN25877_c0_g2	TRINITY_DN25877_c0_g2	0.723772	0.413718		-1.46582		-1.87954
TRINITY_DN25877_c0_g3	GDSL esterase/lipase At4g16230-like isoform X3	9.13498	-0.423397	0.512343	-0.462995	0.41029	-0.0395983	0.974088
TRINITY_DN25878_c0_g1	mitochondrial thiamine diphosphate carrier 2	375.173	0.0515257	0.866895	-0.05606	0.840673	-0.107586	0.766659
TRINITY_DN25878_c1_g1	D-amino-acid oxidase	527.717	0.413646	0.0285864	0.380438	0.0188538	-0.0332079	0.937451
TRINITY_DN25879_c0_g1	cyclin-dependent kinase F-4-like	8.95559	-2.27373	0.00422941	5.00172	1.41942e-06	7.27546	1.49297e-12	EXCLUDE	Venturia inaequalis
TRINITY_DN2587_c0_g1	putative COBL7 (COBRA-LIKE 7)	1.55898	-0.168539	0.936486	1.54992	0.301417	1.71846	0.358127
TRINITY_DN2587_c0_g3	TRINITY_DN2587_c0_g3	2.86489	0.316381	0.875323	-0.853672	0.551565	-1.17005	0.534598
TRINITY_DN2587_c1_g1	subtilisin-like protease SBT2.5 isoform X1	0.653757	0.00664588		-1.10019		-1.10683
TRINITY_DN2587_c2_g1	putative pentatricopeptide repeat-containing protein At5g37570	92.5578	0.196767	0.674152	-0.171157	0.689138	-0.367924	0.445877
TRINITY_DN25880_c0_g1	hypothetical protein DVH24_041089	18.7048	-0.598529	0.340785	0.377799	0.555989	0.976329	0.107341
TRINITY_DN25881_c0_g1	probable GTP diphosphokinase CRSH, chloroplastic	1.34363	-2.8205	0.0854361	-1.85773	0.271403	0.962769	0.679998
TRINITY_DN25882_c0_g1	PWWP domain-containing protein 1	32.0059	-0.497611	0.378357	-0.0861611	0.903621	0.41145	0.56651
TRINITY_DN25883_c0_g1	TRINITY_DN25883_c0_g1	1.91038	0.0860082	0.960828	0.140694	0.932359	0.0546861	0.98369
TRINITY_DN25883_c0_g2	hypothetical protein DVH24_026694	2.2742	0.0880182	0.962676	0.935192	0.49037	0.847174	0.665933
TRINITY_DN25884_c0_g1	uncharacterized protein	5.10362	0.667631	0.538666	-0.414506	0.675839	-1.08214	0.318707
TRINITY_DN25885_c0_g1	protein CURVATURE THYLAKOID 1A, chloroplastic isoform X1	18125.5	0.408396	0.0658728	-0.229378	0.28923	-0.637774	0.00177597
TRINITY_DN25886_c0_g1	hypothetical protein DVH24_032527	0.832482	0.218079		1.81009		1.59201	0.77705
TRINITY_DN25886_c0_g2	putative COBL7 (COBRA-LIKE 7)	15.3409	-0.229232	0.679386	-0.240924	0.62855	-0.0116917	0.99081
TRINITY_DN25886_c1_g1	putative COBL7 (COBRA-LIKE 7)	19.021	-0.190871	0.840443	0.105311	0.911761	0.296182	0.802439
TRINITY_DN25886_c3_g1	hypothetical protein DVH24_004758	0.240551	-0.280577		0.0595418		0.340119
TRINITY_DN25887_c0_g1	uncharacterized protein	2.63429	0.425513	0.784928	0.89476	0.467754	0.469247	0.828022
TRINITY_DN25887_c1_g1	uncharacterized protein	3.96174	-1.34185	0.246577	0.0670018	0.97024	1.40885	0.27316
TRINITY_DN25887_c2_g1	uncharacterized protein	26.6853	0.13738	0.931457	1.27336	0.189269	1.13598	0.401169
TRINITY_DN25888_c0_g1	phosphatidylinositol/phosphatidylcholine transfer protein SFH8-like	69.2108	0.567942	0.194656	0.576239	0.120529	0.00829772	0.993888
TRINITY_DN25889_c0_g1	TRINITY_DN25889_c0_g1	1.6059	-3.98553	0.0125029	-1.12906	0.603713	2.85647	0.0909279
TRINITY_DN2588_c0_g1	uncharacterized protein	93.6538	-1.31499	0.0140368	-1.04565	0.0277915	0.269345	0.784052
TRINITY_DN25891_c0_g1	probable envelope ADP,ATP carrier protein, chloroplastic	55.9792	-0.523743	0.263156	-0.588564	0.131044	-0.0648209	0.944278
TRINITY_DN25892_c0_g2	jasmonate-induced oxygenase 1-like	3.19136	-3.62854	0.00348111	-3.11084	0.00733673	0.517699	0.785177
TRINITY_DN25893_c0_g1	histone-lysine N-methyltransferase ATX2 isoform X1	8.06017	1.41982	0.0484161	0.378412	0.625985	-1.0414	0.225393
TRINITY_DN25894_c0_g1	uncharacterized protein	17.2219	0.187878	0.797645	0.488146	0.366044	0.300268	0.738038
TRINITY_DN25895_c0_g1	TRINITY_DN25895_c0_g1	1.27748	-4.39326	0.111524	0.44367	0.915956	4.83693	0.0914422	EXCLUDE	Venturia inaequalis
TRINITY_DN25896_c0_g1	nuclear-pore anchor-like	148.692	0.220705	0.322229	0.115563	0.610451	-0.105142	0.759631
TRINITY_DN25897_c0_g1	disease resistance protein RPV1-like isoform X1	10.3431	-0.3611	0.606726	0.00413483	0.9975	0.365235	0.681839
TRINITY_DN25897_c0_g2	TRINITY_DN25897_c0_g2	2.10084	0.436969	0.754941	-0.168254	0.904327	-0.605223	0.716436
TRINITY_DN25897_c1_g1	ras-related protein RABA4c-like	5.08986	0.304728	0.704924	0.408326	0.554358	0.103599	0.938935
TRINITY_DN25898_c0_g1	TRINITY_DN25898_c0_g1	3.46276	2.14549	0.154855	5.43754	2.7548e-05	3.29204	0.0629801	EXCLUDE	Venturia inaequalis
TRINITY_DN25899_c0_g1	TRINITY_DN25899_c0_g1	1.87648	0.675501	0.657399	0.18262	0.911203	-0.49288	0.821165
TRINITY_DN2589_c0_g1	ras-related protein Rab7	154.235	-0.835493	0.00420296	-0.100969	0.806512	0.734524	0.0154812
TRINITY_DN258_c0_g1	uncharacterized protein	126.957	-0.591147	0.0304307	-0.406748	0.108843	0.184399	0.677286
TRINITY_DN25900_c0_g1	TRINITY_DN25900_c0_g1	2.01387	0.290176	0.882371	0.693926	0.665713	0.40375	0.879119
TRINITY_DN25901_c0_g1	putative disease resistance protein RGA3	23.3713	-1.15241	0.00927727	-0.412691	0.409988	0.739719	0.14643
TRINITY_DN25901_c0_g2	putative disease resistance protein RGA3 isoform X1	10.1627	-0.169365	0.879153	0.704297	0.374487	0.873662	0.376244
TRINITY_DN25902_c0_g1	cytochrome b-c1 complex subunit 9, mitochondrial-like	3.79032	-0.0187	0.986341	-0.270351	0.749835	-0.251651	0.83848
TRINITY_DN25903_c0_g1	auxin-induced protein 15A-like	0.947477	-3.86865		-2.18424		1.68442	0.55053
TRINITY_DN25904_c0_g1	chaperone protein dnaJ 1, mitochondrial isoform X1	3.31392	-0.0833593	0.952633	-0.27779	0.808654	-0.194431	0.914187
TRINITY_DN25905_c0_g1	TRINITY_DN25905_c0_g1	15.7467	0.881247	0.356847	0.103803	0.931717	-0.777445	0.511257
TRINITY_DN25906_c0_g1	hypothetical protein DVH24_029476	103.749	-0.103945	0.757233	0.0615376	0.855892	0.165483	0.672279
TRINITY_DN25907_c0_g1	TRINITY_DN25907_c0_g1	0.820156	2.06031		-0.331494		-2.39181	0.2721
TRINITY_DN25908_c0_g1	carboxyl-terminal-processing peptidase 2, chloroplastic-like isoform X3	12.1532	0.491297	0.332981	0.598215	0.155678	0.106918	0.912201
TRINITY_DN25909_c0_g1	hypothetical protein DVH24_006504	19.9181	0.587583	0.188882	0.474338	0.236299	-0.113245	0.89468
TRINITY_DN2590_c0_g1	F-box/kelch-repeat protein At1g57790-like	711.972	0.134399	0.274096	0.123211	0.253146	-0.0111882	0.965153
TRINITY_DN25910_c0_g1	rop guanine nucleotide exchange factor 12	1.44346	-0.359914	0.871092	-1.3845	0.338773	-1.02459	0.630118
TRINITY_DN25911_c0_g1	receptor protein-tyrosine kinase CEPR1-like	2.0125	1.18569	0.366096	2.18412	0.0473147	0.998434	0.614826
TRINITY_DN25912_c0_g1	protein PEP-RELATED DEVELOPMENT ARRESTED 1, chloroplastic isoform X1	0.961729	-0.903442		-0.369594		0.533848	0.852793
TRINITY_DN25914_c0_g1	kinesin-like protein KIN-14I	5.24878	-0.452132	0.597268	-0.665578	0.333532	-0.213446	0.864653
TRINITY_DN25914_c0_g2	kinesin-like protein KIN-14I	20.4796	-1.62359	0.00110861	-2.06747	5.89316e-07	-0.443878	0.529024
TRINITY_DN25914_c1_g1	TRINITY_DN25914_c1_g1	26.5993	-0.869109	0.0284162	-0.426754	0.302453	0.442355	0.39412
TRINITY_DN25915_c0_g1	uncharacterized protein	1.86295	-4.20082	0.0478062	-3.02516	0.13884	1.17566	0.721425
TRINITY_DN25916_c0_g1	vegetative incompatibility protein HET-E-1-like isoform X2	38.2853	-1.01331	0.00184386	-0.996009	0.000374549	0.0173017	0.982988
TRINITY_DN25916_c1_g1	TRINITY_DN25916_c1_g1	4.90569	1.1052	0.276245	-0.832509	0.293531	-1.93771	0.0302312
TRINITY_DN25916_c2_g1	TRINITY_DN25916_c2_g1	0.604586	1.13669		-0.340109		-1.4768
TRINITY_DN25916_c3_g1	TRINITY_DN25916_c3_g1	4.73698	0.0883937	0.957087	0.0659336	0.967977	-0.0224601	0.993382
TRINITY_DN25917_c0_g1	E3 ubiquitin-protein ligase MPSR1	234.526	1.52461	0.0104393	0.622408	0.311819	-0.902199	0.216334
TRINITY_DN25917_c0_g2	E3 ubiquitin-protein ligase MPSR1-like	3.06184	0.0358375	0.98027	-0.768486	0.393019	-0.804324	0.510332
TRINITY_DN25917_c1_g1	spur-type DELLA protein	67.1231	-0.0959438	0.861124	-0.546519	0.100172	-0.450576	0.331348
TRINITY_DN25918_c0_g1	NAD-malic enzyme	34.7563	0.638503	0.108723	0.4009	0.285275	-0.237603	0.712343
TRINITY_DN25918_c1_g1	TRINITY_DN25918_c1_g1	7.24698	-0.686657	0.408252	-0.818889	0.238096	-0.132232	0.928639
TRINITY_DN25919_c0_g1	hypothetical protein DVH24_042456	2.34974	1.20516	0.321473	-0.185427	0.888468	-1.39059	0.28524
TRINITY_DN2591_c0_g1	cold-responsive protein kinase 1-like	245.09	0.31513	0.0533315	0.00353441	0.989801	-0.311595	0.0691504
TRINITY_DN2591_c0_g2	uncharacterized protein	48.4051	-0.114076	0.813505	-0.294549	0.403728	-0.180473	0.757381
TRINITY_DN2591_c0_g3	uncharacterized protein	111.421	0.237353	0.665569	-0.000772997	0.999755	-0.238126	0.73994
TRINITY_DN2591_c1_g1	chaperone protein dnaJ C76, chloroplastic	4135.87	1.40684	0.0200886	1.05514	0.0517363	-0.3517	0.740529
TRINITY_DN2591_c1_g2	predicted hypothetical protein	14.1964	-0.882494	0.115407	0.283766	0.679921	1.16626	0.0348804
TRINITY_DN2591_c2_g1	anthocyanidin synthase	51472.9	-0.0386868	0.948069	-0.587242	0.0747023	-0.548555	0.2051
TRINITY_DN2591_c5_g1	TIP41-like protein	177.917	0.364103	0.0936749	0.339144	0.0702229	-0.0249596	0.95879
TRINITY_DN2591_c5_g2	TRINITY_DN2591_c5_g2	15.4827	-0.272287	0.755439	0.297751	0.708549	0.570038	0.537185
TRINITY_DN25920_c0_g1	amino acid transporter AVT6A-like	14.0039	0.858539	0.166034	0.369344	0.562763	-0.489195	0.575825
TRINITY_DN25921_c0_g1	uncharacterized protein	276.832	0.519581	0.0531323	-0.109658	0.741924	-0.629239	0.0171671
TRINITY_DN25921_c0_g2	hypothetical protein DVH24_032176	1.11788	-0.737971		-0.734168	0.674609	0.00380338	0.999491
TRINITY_DN25922_c0_g1	hypothetical protein DVH24_018911	9.24141	-1.63288	0.0130884	-0.391556	0.648195	1.24133	0.0809231
TRINITY_DN25923_c0_g1	KIN14B-interacting protein At4g14310	12.6763	-3.46948	0.00125492	-2.99384	0.00172703	0.475644	0.807326
TRINITY_DN25924_c0_g1	putative E3 ubiquitin-protein ligase RF298 isoform X1	59.0211	0.216004	0.546968	-0.363269	0.172447	-0.579273	0.0502909
TRINITY_DN25925_c0_g1	uncharacterized protein	35.9582	0.533921	0.267202	0.010071	0.989026	-0.52385	0.344068
TRINITY_DN25926_c0_g1	TRINITY_DN25926_c0_g1	1.04383	-2.85604		-3.13458	0.0539807	-0.278542	0.938726
TRINITY_DN25926_c0_g2	TRINITY_DN25926_c0_g2	1.12237	-1.33689		-1.56653	0.359934	-0.229638	0.946078
TRINITY_DN25927_c0_g1	transportin MOS14 isoform X1	3.52512	0.298698	0.799176	0.219901	0.846161	-0.0787971	0.967812
TRINITY_DN25928_c0_g1	uncharacterized protein	1.79669	-2.12872	0.194073	-1.07201	0.556634	1.0567	0.632487
TRINITY_DN25928_c0_g2	putative ubiquitin-conjugating enzyme E2 38	1.82213	-0.594571	0.702864	-0.967651	0.4311	-0.37308	0.859714
TRINITY_DN25928_c0_g3	putative pentatricopeptide repeat-containing protein At5g59200, chloroplastic	0.894038	0.907437		-0.922371		-1.82981	0.496401
TRINITY_DN25929_c0_g1	kinesin-like protein KIN-10B isoform X2	4.66977	-3.88883	0.00603178	-2.05719	0.163624	1.83164	0.26118
TRINITY_DN2592_c0_g1	TRINITY_DN2592_c0_g1	8.51376	0.168357	0.845388	-0.127683	0.875329	-0.29604	0.77408
TRINITY_DN2592_c0_g2	TRINITY_DN2592_c0_g2	2.98814	-0.10276	0.943332	0.359817	0.765713	0.462577	0.777398
TRINITY_DN2592_c1_g1	receptor-like protein kinase	224.877	-0.528523	0.0586944	-0.568464	0.0146866	-0.0399415	0.948271
TRINITY_DN2592_c2_g1	exocyst complex component EXO84B-like	1177.8	-0.0015595	0.994252	-0.0090798	0.965866	-0.0075203	0.981242
TRINITY_DN25931_c0_g1	hypothetical protein DVH24_032518	27.5228	-0.781527	0.125087	-0.601568	0.200645	0.179958	0.843181
TRINITY_DN25933_c0_g1	uncharacterized protein	6.39512	-0.793325	0.424784	-0.485823	0.630477	0.307501	0.845133
TRINITY_DN25935_c0_g1	histone H2A	4573.47	-1.62477	0.00123022	-1.10014	0.0153194	0.524633	0.489134
TRINITY_DN25936_c0_g1	uncharacterized protein	0.908921	-0.234012		1.28719		1.5212	0.43212
TRINITY_DN25937_c0_g1	protein KINESIN LIGHT CHAIN-RELATED 3	105.617	0.603706	0.174448	-0.160265	0.759539	-0.763971	0.0867099
TRINITY_DN25938_c0_g1	hypothetical protein DVH24_022753	6.35937	-0.364239	0.643623	-0.58869	0.342493	-0.224451	0.838645
TRINITY_DN25939_c0_g1	TRINITY_DN25939_c0_g1	13.0952	0.0412689	0.963157	-0.489437	0.388698	-0.530705	0.489204
TRINITY_DN2593_c0_g1	mediator of RNA polymerase II transcription subunit 10b-like	256.999	0.656375	0.0888981	0.414654	0.256476	-0.241721	0.694318
TRINITY_DN25940_c0_g1	protein GIGANTEA-like	165.96	4.26184	4.63292e-05	0.876945	0.472383	-3.38489	0.00168631
TRINITY_DN25941_c0_g1	receptor-like protein 2	0.612475	-0.72746		-1.0648		-0.337345
TRINITY_DN25943_c0_g1	probable disease resistance protein At5g63020	1091.97	-0.031763	0.886501	0.0812657	0.639714	0.113029	0.618728
TRINITY_DN25943_c1_g1	TRINITY_DN25943_c1_g1	3.21336	-1.0166	0.457556	-2.33377	0.0129184	-1.31717	0.290837
TRINITY_DN25944_c0_g1	hypothetical protein C1H46_018026	47.5749	0.0748521	0.963683	-0.926416	0.380005	-1.00127	0.485473
TRINITY_DN25945_c0_g1	TRINITY_DN25945_c0_g1	17.5921	1.23297	0.0961756	0.218128	0.81224	-1.01485	0.23862
TRINITY_DN25946_c0_g1	RNA-binding family protein with RRM/RBD/RNP motifs	0.757507	0.0188849		-0.456767		-0.475651
TRINITY_DN25946_c0_g2	hypothetical protein DVH24_025868	2.361	-0.315874	0.845575	-0.385695	0.790833	-0.0698209	0.97824
TRINITY_DN25947_c0_g1	protein LATERAL BRANCHING OXIDOREDUCTASE 1-like	8.04513	0.926274	0.136664	0.956947	0.0696968	0.0306733	0.983744
TRINITY_DN25948_c0_g1	uncharacterized protein	14.5919	2.13208	0.000129826	0.749164	0.14015	-1.38292	0.0274105
TRINITY_DN25949_c0_g1	GDSL esterase/lipase At1g54790-like isoform X2	91.1598	-0.785907	0.124696	0.172569	0.787847	0.958476	0.0625745
TRINITY_DN2594_c0_g1	protein MID1-COMPLEMENTING ACTIVITY 1	679.35	-1.43853	7.40089e-06	-0.787561	0.00803498	0.650973	0.0922734
TRINITY_DN25950_c0_g1	receptor-like protein 19	17.509	-0.174474	0.834734	0.116062	0.887961	0.290537	0.77705
TRINITY_DN25951_c0_g1	disease resistance protein RPV1-like	0.880392	1.57704		0.963845		-0.613198	0.847036
TRINITY_DN25952_c0_g1	uncharacterized protein	0.350192	-0.71807		-1.25221		-0.534142
TRINITY_DN25953_c0_g1	dnaJ protein homolog	126.976	0.492145	0.459342	0.585444	0.287349	0.0932996	0.939529
TRINITY_DN25954_c0_g1	TRINITY_DN25954_c0_g1	9.84057	0.775873	0.274177	0.237455	0.764096	-0.538419	0.571721
TRINITY_DN25954_c2_g1	CDPK-related kinase 4-like	0.446368	1.18032		1.94639		0.766074
TRINITY_DN25955_c0_g1	thioredoxin-like 3-1, chloroplastic isoform X2	139.483	0.238409	0.444608	0.271668	0.299241	0.0332595	0.955611
TRINITY_DN25956_c0_g1	26S proteasome non-ATPase regulatory subunit 1 homolog A-like	2.28224	-1.34728	0.102952	0.0484893	0.974525	1.39577	0.106334
TRINITY_DN25956_c0_g2	26S proteasome non-ATPase regulatory subunit 1 homolog A-like	2.18339	0.219207	0.891118	-0.46452	0.711123	-0.683727	0.680241
TRINITY_DN25957_c0_g1	putative disease resistance protein RGA3	12.3761	-0.564072	0.436683	-0.501156	0.447268	0.0629164	0.963927
TRINITY_DN25958_c0_g1	protein translocase subunit SECA2, chloroplastic	1.62744	2.41916	0.219149	0.963043	0.619696	-1.45612	0.605548
TRINITY_DN25959_c0_g1	gamma-glutamylcyclotransferase 2-1-like	34.2056	-0.610767	0.580724	1.95187	0.00972255	2.56263	0.00236927
TRINITY_DN2595_c0_g1	zinc finger protein GIS2-like isoform X2	83.1058	0.63748	0.075296	0.651358	0.0309177	0.0138778	0.986816
TRINITY_DN25960_c0_g1	transcription factor HEC2-like	34.0584	-1.6715	0.0273329	-0.372614	0.695	1.29889	0.125487
TRINITY_DN25960_c0_g2	hypothetical protein DVH24_001430	0.516719	1.29334		0.349243		-0.944098
TRINITY_DN25961_c0_g1	hypothetical protein DVH24_011169	175.62	0.0126067	0.977823	0.218585	0.477233	0.205979	0.644887
TRINITY_DN25962_c0_g1	protein disulfide isomerase-like 2-3	0.714718	-0.380128		-0.00701874		0.373109
TRINITY_DN25963_c0_g1	plant UBX domain-containing protein 7-like isoform X1	57.6901	0.27514	0.579501	0.252045	0.573558	-0.0230947	0.980776
TRINITY_DN25964_c0_g1	YTH domain-containing protein ECT3 isoform X1	1.02613	0.0618246		-0.975772	0.509406	-1.0376	0.614107
TRINITY_DN25964_c0_g2	YTH domain-containing protein ECT3 isoform X1	3.08977	1.53249	0.20157	-0.559201	0.600443	-2.09169	0.0684371
TRINITY_DN25965_c0_g1	mannosyl-oligosaccharide glucosidase GCS1-like	14.0085	-1.13209	0.0636067	0.0229674	0.982827	1.15506	0.0699356
TRINITY_DN25966_c0_g1	vestitone reductase-like isoform X1	1.35964	-0.199991	0.918717	-1.17685	0.332688	-0.976863	0.565517
TRINITY_DN25967_c0_g1	protein trichome birefringence-like 33 isoform X2	1.90352	-1.04188	0.432883	-0.342273	0.831572	0.699606	0.695127
TRINITY_DN25967_c0_g2	hypothetical protein C1H46_011283	7.39613	-0.397884	0.560724	-0.417869	0.492435	-0.0199849	0.987353
TRINITY_DN25967_c1_g1	TRINITY_DN25967_c1_g1	0.378827	-0.793679		0.664949		1.45863
TRINITY_DN25968_c0_g1	uncharacterized protein	28.9244	0.210947	0.68557	0.0171231	0.979043	-0.193824	0.782726
TRINITY_DN25968_c1_g2	class II chitinase	1.7639	-0.231601	0.947245	3.8137	0.0723298	4.0453	0.113692
TRINITY_DN25969_c0_g1	E3 ubiquitin-protein ligase At1g12760-like isoform X1	1035.54	0.143483	0.387169	0.123401	0.406805	-0.0200827	0.950026
TRINITY_DN25969_c1_g1	RNA polymerase sigma factor sigC isoform X3	65.7873	0.784315	0.0198885	0.0903557	0.843845	-0.69396	0.0538512
TRINITY_DN2596_c0_g1	V-type proton ATPase subunit c''1	1058.33	0.24235	0.0233063	-0.0556112	0.668388	-0.297961	0.00388809
TRINITY_DN25970_c0_g1	hypothetical protein DVH24_015687	20.3809	-0.14202	0.832451	0.672027	0.131543	0.814046	0.119465
TRINITY_DN25971_c0_g1	histone acetyltransferase HAC1	32.3262	-0.878151	0.0290609	-0.655742	0.0774569	0.222409	0.74563
TRINITY_DN25972_c0_g1	RecName: Full=Calmodulin	19.1324	-2.14737	0.00624064	6.18759	8.46454e-10	8.33496	3.91377e-16	EXCLUDE	Venturia inaequalis
TRINITY_DN25973_c0_g1	protein SWEETIE isoform X3	1.37569	0.832293	0.663053	-0.0306776	0.989658	-0.86297	0.724052
TRINITY_DN25974_c0_g1	COP1-interacting protein 7	1.10472	1.05587		2.77945	0.0779467	1.72358	0.495623
TRINITY_DN25974_c0_g2	COP1-interacting protein 7-like	4.97966	3.12601	0.0358072	2.81791	0.0226665	-0.308094	0.929094
TRINITY_DN25975_c0_g1	hypothetical protein DVH24_042468	7.13207	-0.547364	0.463632	0.188433	0.832517	0.735798	0.366333
TRINITY_DN25976_c0_g1	NAP1-related protein 2-like	458.358	0.712267	0.000111999	0.0882561	0.723075	-0.624011	0.000824238
TRINITY_DN25976_c0_g2	leucoanthocyanidin reductase 1	158.117	1.30717	0.286597	1.33789	0.198875	0.0307119	0.990991
TRINITY_DN25977_c0_g1	hypothetical protein DVH24_040476	0.526982	-0.890525		0.552395		1.44292
TRINITY_DN25978_c0_g1	heterogeneous nuclear ribonucleoprotein Q-like	1.02728	-0.126308		-1.61189	0.335473	-1.48558	0.530365
TRINITY_DN25979_c0_g1	probable arabinosyltransferase ARAD1	5.83917	0.105562	0.914578	-0.40013	0.5683	-0.505692	0.58402
TRINITY_DN2597_c0_g1	ubiquitin-conjugating enzyme E2 4-like isoform X2	7.10901	3.63057	0.0152979	3.94787	0.0016508	0.317299	0.930611
TRINITY_DN25980_c0_g1	hypothetical protein DVH24_029516	0.281201	0.974971		-1.15462		-2.12959
TRINITY_DN25981_c0_g1	serine hydroxymethyltransferase, mitochondrial	7.03216	2.00541	0.0967574	0.832425	0.489895	-1.17298	0.476151
TRINITY_DN25982_c0_g1	hypothetical protein DVH24_010397	0.76542	-0.380864		-0.427855		-0.0469917	0.989709
TRINITY_DN25983_c0_g1	uncharacterized protein	16.1214	0.111166	0.943868	2.1582	0.0121458	2.04703	0.0542731
TRINITY_DN25983_c0_g2	large ribosomal subunit protein cL37-like	2317.92	-0.491618	0.0814153	-0.665467	0.00287726	-0.173849	0.702036
TRINITY_DN25983_c0_g3	secreted RxLR effector protein 161-like	12.6824	-0.615761	0.230616	-0.49937	0.296532	0.116391	0.900681
TRINITY_DN25984_c0_g1	probable LRR receptor-like serine/threonine-protein kinase RFK1 isoform X1	6.65408	-3.53671	0.0023284	2.50404	0.0803418	6.04075	1.35723e-06
TRINITY_DN25985_c0_g1	bifunctional riboflavin biosynthesis protein RIBA 1, chloroplastic-like	9.88809	-1.27097	0.273564	5.81572	2.59042e-07	7.08669	1.65375e-09	EXCLUDE	Venturia inaequalis
TRINITY_DN25986_c0_g1	uncharacterized protein	596.114	1.7181	9.04523e-08	0.665577	0.0332088	-1.05252	0.00210793
TRINITY_DN25986_c1_g1	TRINITY_DN25986_c1_g1	3.43933	2.41842	0.0162018	0.241155	0.816003	-2.17726	0.0418622
TRINITY_DN25987_c0_g1	alpha,alpha-trehalose-phosphate synthase [UDP-forming] 1-like isoform X2	0.700385	-0.238937		1.62119		1.86012
TRINITY_DN25988_c0_g1	DEAD-box ATP-dependent RNA helicase 31-like	626.783	0.527472	0.14046	-0.0773066	0.869577	-0.604778	0.101405
TRINITY_DN25989_c0_g1	hypothetical protein DVH24_002400	1.10817	0.727585		0.102922	0.965763	-0.624663	0.833369
TRINITY_DN2598_c0_g1	protein SABRE-like isoform X3	815.984	-0.41438	0.0438151	-0.0984769	0.694278	0.315903	0.182273
TRINITY_DN2598_c0_g2	uroporphyrinogen decarboxylase 1, chloroplastic	1484.36	-0.0154389	0.962676	-0.170986	0.430412	-0.155547	0.62481
TRINITY_DN2598_c0_g3	putative alpha-xylosidase 2 isoform X1	9.61474	0.355314	0.605006	0.589678	0.281293	0.234364	0.820724
TRINITY_DN2598_c0_g4	putative alpha-xylosidase 2 isoform X1	2.40833	0.690449	0.557111	1.46066	0.123577	0.770206	0.635088
TRINITY_DN2598_c1_g1	TRINITY_DN2598_c1_g1	58.5364	-0.791814	0.126912	-0.817959	0.0623931	-0.0261447	0.982445
TRINITY_DN2598_c2_g1	TRINITY_DN2598_c2_g1	11.3792	1.6153	0.0126131	0.134273	0.873942	-1.48102	0.0291297
TRINITY_DN2598_c5_g1	uroporphyrinogen decarboxylase 1, chloroplastic	44.216	-0.038536	0.94087	-0.126724	0.762102	-0.0881882	0.892756
TRINITY_DN25990_c0_g1	TRINITY_DN25990_c0_g1	16.9555	3.87559	0.000105858	7.86158	2.41011e-13	3.98598	0.00338368	EXCLUDE	Venturia inaequalis
TRINITY_DN25991_c0_g1	upstream activation factor subunit spp27-like	57.8364	-0.351727	0.270629	-0.204199	0.526056	0.147528	0.768881
TRINITY_DN25991_c1_g1	type A response regulator	2.08048	1.70693	0.146852	1.55043	0.119698	-0.156503	0.954482
TRINITY_DN25992_c0_g1	NAP1-related protein 2-like	8.56046	-0.734738	0.573554	-2.058	0.0170278	-1.32327	0.274642
TRINITY_DN25993_c0_g2	hypothetical protein DVH24_017349	1.62822	0.105134	0.959536	-0.0304383	0.989074	-0.135572	0.96355
TRINITY_DN25993_c0_g3	TRINITY_DN25993_c0_g3	35.7283	0.359075	0.356339	0.20962	0.585227	-0.149455	0.81122
TRINITY_DN25993_c1_g1	exocyst complex component SEC15B-like	5.49448	-0.661294	0.556789	-0.803105	0.395905	-0.14181	0.941576
TRINITY_DN25994_c0_g1	glucan endo-1,3-beta-glucosidase 11-like	195.314	-1.77635	1.59687e-08	-2.00644	4.30632e-14	-0.230095	0.687653
TRINITY_DN25995_c0_g1	cathepsin B-like protease 2	7.65449	-5.88063	0.15014	-6.05163	0.0821272	-0.171002	0.985081	EXCLUDE	Trialeurodes vaporariorum
TRINITY_DN25996_c0_g1	putative RNA-directed DNA polymerase (Reverse transcriptase)	1.32216	-1.70597	0.253471	-2.61422	0.0233187	-0.908253	0.583418
TRINITY_DN25997_c0_g1	auxin response factor 8-like	1.76199	-0.745752	0.63235	-1.66557	0.126347	-0.919816	0.557224
TRINITY_DN25997_c0_g2	TRINITY_DN25997_c0_g2	2.01095	0.86232	0.572783	-0.00546386	0.998751	-0.867784	0.651262
TRINITY_DN25998_c0_g1	uncharacterized protein	8.18728	0.31586	0.728687	-0.2775	0.733423	-0.59336	0.534571
TRINITY_DN25998_c0_g2	uncharacterized protein	35.9312	-0.132735	0.715464	-0.551685	0.0136042	-0.418949	0.153385
TRINITY_DN25999_c0_g1	nuclear transcription factor Y subunit A-4-like	1.68651	0.404662	0.845764	-1.32489	0.297229	-1.72955	0.293377
TRINITY_DN2599_c0_g1	cysteine synthase	12276.5	2.53151	2.28451e-06	0.776113	0.168377	-1.7554	0.00174762
TRINITY_DN2599_c0_g2	L-3-cyanoalanine synthase 1, mitochondrial	978.496	0.90117	0.0702165	0.815098	0.0582132	-0.0860716	0.936193
TRINITY_DN2599_c1_g1	TRINITY_DN2599_c1_g1	2.8011	0.657911	0.659364	0.783399	0.543723	0.125488	0.963222
TRINITY_DN259_c0_g2	xylan glycosyltransferase MUCI21-like	61.0481	1.46116	0.10263	2.27676	0.00106781	0.815604	0.512619
TRINITY_DN259_c1_g1	xylan glycosyltransferase MUCI21-like	334.476	0.690624	0.0596045	1.01163	0.00043649	0.321005	0.54539
TRINITY_DN259_c1_g2	transcription factor HBP-1b(c38)-like isoform X1	1.04617	0.900925		1.83208	0.163087	0.931156	0.691653
TRINITY_DN25_c0_g1	hypothetical protein DVH24_037270	86.5363	-0.376327	0.161927	-0.322851	0.179831	0.0534762	0.920984
TRINITY_DN26000_c0_g1	TRINITY_DN26000_c0_g1	5.91888	1.1179	0.0850377	0.446308	0.48726	-0.671595	0.444415
TRINITY_DN26001_c0_g1	nicotinamide adenine dinucleotide transporter 2, mitochondrial-like	7.89808	1.60007	0.0183723	0.619779	0.33731	-0.980295	0.253476
TRINITY_DN26002_c0_g1	AP-2 complex subunit mu isoform X2	0.623199	-0.183586		0.118185		0.301771
TRINITY_DN26003_c0_g1	argininosuccinate synthase, chloroplastic	91.0107	0.0861492	0.898327	-0.447967	0.306495	-0.534116	0.340965
TRINITY_DN26004_c0_g1	IQ domain-containing protein IQM4-like	130.457	0.229399	0.331994	-0.0634683	0.816243	-0.292867	0.235004
TRINITY_DN26004_c0_g2	gamma-tubulin complex component 2 isoform X1	2.80899	-0.649118	0.59614	-0.100057	0.948862	0.549061	0.737073
TRINITY_DN26004_c1_g1	TRINITY_DN26004_c1_g1	4.3729	0.761269	0.53527	-0.220143	0.866663	-0.981411	0.472824
TRINITY_DN26005_c0_g2	hypothetical protein DVH24_015288	0.643916	0.114784		0.165422		0.0506386
TRINITY_DN26005_c0_g3	hypothetical protein DVH24_034397	3.85199	1.22477	0.321482	1.14219	0.28432	-0.0825796	0.975408
TRINITY_DN26005_c2_g1	Chain A, BIS3 biphenyl synthase	1.59354	0.39321	0.854748	-0.470145	0.795523	-0.863355	0.71584
TRINITY_DN26006_c0_g1	mediator of RNA polymerase II transcription subunit 31-like isoform X3	29.2373	-0.127812	0.802124	-0.241412	0.550287	-0.113601	0.870338
TRINITY_DN26007_c0_g1	NAD(H) kinase 1 isoform X2	39.7741	0.345211	0.335008	0.317787	0.312272	-0.0274238	0.970835
TRINITY_DN26008_c0_g1	uncharacterized protein	13.1926	-0.602341	0.296058	-0.300463	0.626096	0.301879	0.720981
TRINITY_DN26008_c0_g3	TRINITY_DN26008_c0_g3	1.04153	0.647561		-0.329435	0.88945	-0.976996	0.743423
TRINITY_DN26009_c0_g1	glutamic acid-rich protein	3.56682	-0.253894	0.826711	0.327068	0.76354	0.580961	0.652818
TRINITY_DN2600_c0_g1	4-alpha-glucanotransferase, chloroplastic/amyloplastic	595.181	0.47048	0.0609844	0.179269	0.50873	-0.291212	0.366171
TRINITY_DN26010_c0_g1	TRINITY_DN26010_c0_g1	4.92657	0.253298	0.755473	-0.0336291	0.971309	-0.286927	0.783328
TRINITY_DN26011_c0_g1	protein NETWORKED 1D	23.7947	-0.907238	0.0238134	-0.556409	0.157416	0.350829	0.54476
TRINITY_DN26012_c0_g1	group III WRKY transcription factor	27.6373	-1.53175	0.00509651	1.64178	0.00130816	3.17353	8.39225e-10
TRINITY_DN26014_c0_g1	TRINITY_DN26014_c0_g1	1.7113	0.420137	0.799343	0.366541	0.813336	-0.0535966	0.985254
TRINITY_DN26014_c1_g1	uncharacterized protein	3.31349	0.274312	0.826046	0.500005	0.629651	0.225692	0.901882
TRINITY_DN26015_c0_g1	uncharacterized protein	283.302	0.639082	0.0226127	0.0322424	0.939831	-0.606839	0.0382131
TRINITY_DN26016_c0_g1	TRINITY_DN26016_c0_g1	10.7845	0.24049	0.765619	0.547785	0.368494	0.307295	0.768766
TRINITY_DN26017_c0_g1	OVARIAN TUMOR DOMAIN-containing deubiquitinating enzyme 11-like	12.3505	0.389449	0.481136	-0.032851	0.962993	-0.4223	0.51661
TRINITY_DN26018_c0_g1	purine nucleoside phosphorylase	2.05439	-1.38992	0.466308	3.51809	0.0310133	4.90801	0.00361222	EXCLUDE	Venturia inaequalis
TRINITY_DN26019_c0_g1	probable splicing factor 3A subunit 1	1202.43	0.197753	0.325809	-0.0676759	0.764487	-0.265429	0.197078
TRINITY_DN26019_c0_g3	hypothetical protein DVH24_011778	0.839256	2.28345		0.136092		-2.14736	0.579921
TRINITY_DN26019_c1_g1	hypothetical protein DVH24_011778	2.41445	-3.10639	0.0167505	-2.44622	0.0503665	0.660171	0.728181
TRINITY_DN2601_c0_g1	lysine-specific demethylase JMJ28-like isoform X6	28.0434	0.238939	0.557534	0.558138	0.0599217	0.319199	0.500162
TRINITY_DN2601_c0_g2	unnamed protein product	10.3231	0.396693	0.49375	0.090675	0.891998	-0.306018	0.696446
TRINITY_DN2601_c1_g1	transcription factor WER-like	111.935	-1.68918	9.15876e-06	0.00232535	0.998466	1.6915	5.49951e-06
TRINITY_DN2601_c1_g2	transcription factor WER-like	3.18798	-2.06324	0.0571447	-0.0206838	0.991993	2.04256	0.0713388
TRINITY_DN2601_c5_g1	TRINITY_DN2601_c5_g1	5.18704	3.81652	0.00144036	0.849769	0.401453	-2.96675	0.022557
TRINITY_DN26020_c0_g1	polyadenylate-binding protein 8-like	201.675	-0.0742246	0.885897	-0.043566	0.931921	0.0306585	0.969735
TRINITY_DN26021_c0_g1	calmodulin-binding transcription activator 2-like	1.65379	0.132643	0.937351	0.334918	0.81865	0.202275	0.93191
TRINITY_DN26022_c0_g1	unnamed protein product	2.36679	-0.336428	0.858614	-1.16939	0.356938	-0.832964	0.665023
TRINITY_DN26022_c0_g2	hypothetical protein DVH24_032155	4.30971	-0.647506	0.583607	-0.435381	0.71338	0.212125	0.913174
TRINITY_DN26022_c0_g3	TRINITY_DN26022_c0_g3	1.23811	-0.837347	0.721544	-1.88852	0.251419	-1.05117	0.687087
TRINITY_DN26022_c1_g1	unnamed protein product	2.28064	-0.0723478	0.964877	0.294599	0.83888	0.366946	0.855563
TRINITY_DN26023_c0_g1	protein BUD31 homolog 1	4.95394	0.255159	0.764868	0.339981	0.646835	0.0848223	0.952109
TRINITY_DN26023_c0_g2	protein BUD31 homolog 1	0.854623	-0.337366		-0.97241		-0.635044	0.851589
TRINITY_DN26024_c0_g1	COP1-interacting protein 7-like isoform X1	79.2637	-0.889666	0.188511	-0.650608	0.299241	0.239058	0.840626
TRINITY_DN26025_c0_g1	uncharacterized protein	21.1296	0.062174	0.90556	-0.117591	0.791104	-0.179765	0.760126
TRINITY_DN26026_c0_g1	uncharacterized protein	2.39286	0.653657	0.697645	0.383091	0.816003	-0.270566	0.921561
TRINITY_DN26027_c0_g1	ent-kaurene oxidase, chloroplastic-like	1.56656	-1.45886	0.317476	-0.561559	0.751503	0.897302	0.637027
TRINITY_DN26028_c0_g1	putative pentatricopeptide repeat-containing protein At1g74580	161.683	-0.0980907	0.770563	0.114578	0.699085	0.212669	0.545929
TRINITY_DN26029_c0_g1	probable LRR receptor-like serine/threonine-protein kinase At1g14390	1.36404	2.97197	0.0497325	0.486584	0.753424	-2.48539	0.150673
TRINITY_DN2602_c0_g1	uncharacterized protein	808.431	0.341994	0.25652	-0.288598	0.281581	-0.630592	0.0199976
TRINITY_DN2602_c1_g1	hypothetical protein DVH24_040582	30.5056	0.601609	0.238175	-0.258778	0.621642	-0.860387	0.0812275
TRINITY_DN2602_c2_g1	ribosome biogenesis regulatory protein homolog	48.8726	0.0597245	0.954131	-0.209832	0.80322	-0.269556	0.821012
TRINITY_DN2602_c5_g1	uncharacterized protein	13.1473	0.418057	0.714862	-0.494395	0.604957	-0.912452	0.416237
TRINITY_DN26030_c0_g1	NPR1-like protein	42.8118	-0.0151327	0.976888	0.371772	0.257367	0.386904	0.369879
TRINITY_DN26031_c0_g1	TRINITY_DN26031_c0_g1	0.490518	-2.27768		0.970882		3.24856		EXCLUDE	Venturia inaequalis
TRINITY_DN26032_c0_g1	transcription factor bHLH155-like	1.72016	0.961209	0.615059	0.19153	0.928238	-0.769679	0.772561
TRINITY_DN26032_c0_g2	transcription factor bHLH155-like	0.766347	1.06068		-0.954101		-2.01479	0.368368
TRINITY_DN26033_c0_g1	hypothetical protein DVH24_006671	159.721	-0.103007	0.805847	0.399447	0.148582	0.502454	0.125705
TRINITY_DN26033_c1_g1	TRINITY_DN26033_c1_g1	1.33834	-1.89578	0.342847	-2.18902	0.194287	-0.293239	0.932867
TRINITY_DN26034_c0_g1	helicase protein MOM1-like	46.569	-0.340488	0.450835	-0.194267	0.672228	0.14622	0.837746
TRINITY_DN26035_c0_g1	alpha-1,4 glucan phosphorylase L isozyme, chloroplastic/amyloplastic	269.062	0.615364	0.00314576	0.975344	5.60652e-09	0.35998	0.155107
TRINITY_DN26036_c0_g1	photosystem I reaction center subunit XI, chloroplastic-like	93.2387	-0.0638417	0.903808	-0.159407	0.705312	-0.095565	0.889374
TRINITY_DN26036_c1_g1	photosystem I reaction center subunit XI, chloroplastic-like	62.1167	0.77736	0.761745	0.107856	0.970785	-0.669504	0.851126
TRINITY_DN26036_c2_g1	photosystem I reaction center subunit XI, chloroplastic-like	0.478063	-1.86924		0.079734		1.94897
TRINITY_DN26036_c3_g1	photosystem I reaction center subunit XI, chloroplastic-like	1.65114	1.07424	0.438744	0.752297	0.55587	-0.321939	0.896319
TRINITY_DN26036_c4_g1	photosystem I reaction center subunit XI, chloroplastic-like	1.37775	0.480459	0.84178	-0.618084	0.75277	-1.09854	0.667947
TRINITY_DN26037_c0_g1	DNA excision repair protein ERCC-1	3.04639	-2.14738	0.0224625	3.53382	0.00224009	5.68121	1.51916e-07	EXCLUDE	Venturia inaequalis
TRINITY_DN26038_c0_g1	inactive protein kinase SELMODRAFT_444075-like isoform X1	11.3262	-1.6352	0.0344925	-1.30168	0.0660892	0.33352	0.806832
TRINITY_DN26039_c0_g1	TRINITY_DN26039_c0_g1	2.6673	-3.55168	0.0839979	2.22461	0.336549	5.77629	0.00333205	EXCLUDE	Venturia inaequalis
TRINITY_DN2603_c0_g1	small ribosomal subunit protein eS19x	4176.83	-0.0455512	0.929618	-0.669718	0.0147456	-0.624167	0.0725851
TRINITY_DN26040_c0_g1	TRINITY_DN26040_c0_g1	3.9043	0.31268	0.821533	0.480911	0.683895	0.16823	0.937874
TRINITY_DN26041_c0_g1	hypothetical protein DVH24_036844	72.3246	0.192561	0.498091	-0.288294	0.184355	-0.480856	0.0428888
TRINITY_DN26042_c0_g1	hypothetical protein DVH24_013375	1.97129	0.634424	0.708522	-1.10446	0.327224	-1.73888	0.217368
TRINITY_DN26042_c0_g2	uncharacterized protein	76.289	-0.276356	0.390296	0.341958	0.206612	0.618314	0.0275451
TRINITY_DN26043_c0_g1	RNA polymerase sigma factor sigA isoform X2	29.3239	0.864025	0.232094	-0.187618	0.827693	-1.05164	0.158645
TRINITY_DN26044_c0_g1	G patch domain-containing protein TGH	7.46677	-0.274963	0.741191	-0.208726	0.797036	0.0662367	0.961381
TRINITY_DN26045_c0_g1	putative disease resistance RPP13-like protein 1	15.8132	-0.42276	0.428518	0.105853	0.87197	0.528613	0.369107
TRINITY_DN26046_c0_g1	TRINITY_DN26046_c0_g1	0.779397	1.70283		2.43545		0.732613	0.863039
TRINITY_DN26047_c0_g1	hypothetical protein DVH24_003590	1.05891	-2.12925		-1.52408	0.417627	0.605176	0.839341
TRINITY_DN26048_c0_g1	hypothetical protein	1.67335	1.275	0.297099	0.983511	0.36119	-0.291488	0.902675
TRINITY_DN26048_c1_g1	hypothetical protein DVH24_001126	1.1436	-0.143215		1.3103	0.538343	1.45351	0.610323
TRINITY_DN2604_c0_g1	probable sulfate transporter 4.2 isoform X2	52.0657	0.213474	0.709835	0.0231772	0.973003	-0.190297	0.807503
TRINITY_DN2604_c0_g2	sulfate transporter 1.3-like	8.35194	-2.02707	0.000183889	-2.19947	4.17771e-06	-0.172402	0.852441
TRINITY_DN2604_c0_g3	probable sulfate transporter 4.2 isoform X2	4.45983	0.642838	0.459342	0.184943	0.847319	-0.457895	0.704712
TRINITY_DN26050_c0_g1	protein LNK3-like	9.49052	0.163741	0.908846	-0.830729	0.37132	-0.99447	0.412021
TRINITY_DN26051_c0_g1	leucine aminopeptidase 1-like	52.6117	0.648127	0.0526556	0.53414	0.0694851	-0.113986	0.861447
TRINITY_DN26052_c0_g1	polyprenal reductase 2-like	1.62536	0.544186	0.733966	-0.462629	0.733581	-1.00681	0.54276
TRINITY_DN26053_c0_g1	TRINITY_DN26053_c0_g1	1.35336	0.47451	0.798928	0.417093	0.811262	-0.0574179	0.985777
TRINITY_DN26054_c0_g1	protein DETOXIFICATION 12-like	1.92434	0.701305	0.641498	0.00488107	0.998991	-0.696424	0.720367
TRINITY_DN26055_c0_g1	TRINITY_DN26055_c0_g1	0.499326	0.612341		0.11624		-0.496101
TRINITY_DN26056_c0_g1	uncharacterized mitochondrial protein AtMg00810-like	3.93942	-0.436019	0.623259	0.0505744	0.965727	0.486594	0.656299
TRINITY_DN26057_c0_g1	insulin-degrading enzyme-like 1, peroxisomal	7.89997	-0.37127	0.634015	-0.279459	0.71409	0.0918113	0.944477
TRINITY_DN26057_c0_g2	insulin-degrading enzyme-like 1, peroxisomal	66.4798	-0.417628	0.253388	0.798307	0.00464193	1.21593	5.32637e-05
TRINITY_DN26058_c0_g1	tubby-like F-box protein 8	169.329	-0.667041	0.0876701	-0.0589258	0.916017	0.608115	0.157607
TRINITY_DN26059_c0_g1	uncharacterized protein	332.964	-0.211842	0.765277	0.756667	0.102924	0.968509	0.075392
TRINITY_DN26059_c1_g1	uncharacterized protein	142.63	0.915062	1.14035e-05	0.161111	0.517522	-0.753951	0.000377
TRINITY_DN2605_c0_g1	protein IMPAIRED IN BABA-INDUCED STERILITY 1-like	924.926	-0.259575	0.403101	-0.441514	0.0584102	-0.181939	0.667712
TRINITY_DN26060_c0_g1	probable nucleoredoxin 1	146.896	-0.739338	0.0866583	0.183262	0.728509	0.9226	0.0302312
TRINITY_DN26061_c0_g1	protein PLANT CADMIUM RESISTANCE 10	60.8738	0.242169	0.444559	0.036519	0.925948	-0.20565	0.6152
TRINITY_DN26062_c0_g1	TRINITY_DN26062_c0_g1	8.04004	-1.80111	0.0106333	-1.72174	0.00571733	0.0793765	0.957943
TRINITY_DN26063_c0_g1	uncharacterized protein	2.36723	0.0608905	0.974635	-1.2101	0.275597	-1.27099	0.389845
TRINITY_DN26064_c0_g1	TRINITY_DN26064_c0_g1	0.340055	-0.717256		-1.63921		-0.92195
TRINITY_DN26065_c0_g1	ACT domain-containing protein ACR4-like	18.2208	-0.446709	0.437505	0.047976	0.950407	0.494685	0.458265
TRINITY_DN26066_c0_g1	histidinol dehydrogenase, chloroplastic-like	43.9783	0.174724	0.625095	-0.229815	0.426656	-0.404539	0.210092
TRINITY_DN26066_c1_g1	histidine kinase 2 isoform X1	2.38995	1.35705	0.423532	4.81022	0.000338683	3.45317	0.0480108	EXCLUDE	Venturia inaequalis
TRINITY_DN26067_c0_g1	disease resistance protein RPV1-like isoform X1	30.4185	-0.365569	0.659364	0.684095	0.285586	1.04966	0.144916
TRINITY_DN26067_c0_g2	hypothetical protein DVH24_010135	7.05901	0.336133	0.64309	-0.0473329	0.955987	-0.383466	0.665873
TRINITY_DN26067_c1_g1	disease resistance protein RPV1-like isoform X1	0.910233	0.258566		2.57402		2.31546	0.42762
TRINITY_DN26068_c0_g1	hypothetical protein DVH24_017046	12.2038	1.55468	0.0203953	2.21769	6.72154e-05	0.663011	0.532992
TRINITY_DN26069_c0_g1	eukaryotic translation initiation factor 3 subunit B-like	115.854	-0.354557	0.403912	-0.336762	0.365979	0.0177953	0.983899
TRINITY_DN2606_c0_g1	lysine--tRNA ligase-like	3111.27	0.176867	0.484246	-0.0946999	0.713872	-0.271567	0.295829
TRINITY_DN2606_c1_g1	TRINITY_DN2606_c1_g1	150.722	-0.530507	0.0263598	-0.235368	0.345328	0.295139	0.33699
TRINITY_DN26070_c0_g1	probable E3 ubiquitin-protein ligase ZFP1	3.96065	0.450961	0.729227	0.300446	0.812035	-0.150515	0.944274
TRINITY_DN26071_c0_g1	beta-adaptin-like protein A	48.8365	-0.471234	0.336156	-0.188411	0.726898	0.282823	0.682954
TRINITY_DN26072_c0_g1	NAD(H) kinase 1-like isoform X3	2.48826	0.0281234	0.986273	0.327248	0.811943	0.299125	0.88276
TRINITY_DN26072_c0_g2	probable NAD kinase 1 isoform X2	9.15342	0.341811	0.612924	0.242204	0.710798	-0.0996072	0.93225
TRINITY_DN26072_c1_g1	TRINITY_DN26072_c1_g1	0.62048	-1.07115		-2.03685		-0.965694
TRINITY_DN26073_c0_g1	alpha-L-arabinofuranosidase 1-like	2.50013	0.291981	0.804376	0.325916	0.76354	0.0339345	0.986454
TRINITY_DN26074_c0_g1	UPF0664 stress-induced protein C29B12.11c-like	6.0895	-0.0146239	0.987768	0.184723	0.816003	0.199347	0.859268
TRINITY_DN26075_c0_g1	LEC14B protein-like	3.6743	-0.523649	0.63492	-0.240259	0.841137	0.28339	0.861681
TRINITY_DN26076_c0_g1	putative RNA-directed DNA polymerase (Reverse transcriptase)	1.63387	-0.295442	0.88876	-0.157898	0.941597	0.137544	0.965707
TRINITY_DN26076_c1_g1	putative RNA-directed DNA polymerase (Reverse transcriptase)	0.419146	-0.966032		-0.939427		0.0266049
TRINITY_DN26077_c0_g1	chalcone synthase	322.93	-0.00837139	0.988847	-1.00347	0.000486043	-0.995099	0.00384664
TRINITY_DN26077_c0_g2	chalcone synthase	1032.58	-0.221891	0.519887	-1.20176	1.24304e-08	-0.979873	9.57278e-05
TRINITY_DN26077_c2_g1	chalcone synthase	294.393	0.405567	0.817353	-1.08944	0.389895	-1.49501	0.33812
TRINITY_DN26077_c4_g1	chalcone synthase	5432.2	-0.285816	0.394584	-1.25389	6.20548e-09	-0.968072	0.000189393
TRINITY_DN26077_c5_g1	chalcone synthase	215.302	0.353442	0.777983	-1.63632	0.0328393	-1.98976	0.0269189
TRINITY_DN26078_c0_g1	uncharacterized protein	1.92704	1.99989	0.181981	2.55671	0.040675	0.556812	0.852029
TRINITY_DN26078_c1_g1	uncharacterized protein	0.96626	1.40655		0.919422		-0.487132	0.909738
TRINITY_DN26078_c1_g2	uncharacterized protein	2.85651	0.832224	0.464017	0.226397	0.856453	-0.605827	0.700663
TRINITY_DN26079_c0_g1	hypothetical protein DVH24_030113	40.8487	0.370716	0.302845	0.869816	0.000933442	0.499099	0.191037
TRINITY_DN2607_c0_g1	uncharacterized protein	43.4253	-3.62602	1.31232e-11	-3.44539	3.37271e-13	0.180636	0.86902
TRINITY_DN26080_c0_g1	BAHD acyltransferase DCR	1328.16	-1.25579	5.82595e-06	-1.46665	2.33415e-10	-0.210865	0.670953
TRINITY_DN26081_c0_g1	E3 ubiquitin-protein ligase AIRP2	30.6012	-0.470874	0.530772	1.94265	0.000138662	2.41353	1.78058e-05
TRINITY_DN26082_c0_g1	probable CoA ligase CCL6	2.42199	-2.50522	0.0650766	-2.9235	0.0114502	-0.418281	0.844057
TRINITY_DN26083_c0_g1	probable mitochondrial adenine nucleotide transporter BTL3	71.3156	-0.0286331	0.966092	-0.161778	0.763702	-0.133145	0.871828
TRINITY_DN26084_c0_g1	putative transcription factor bHLH041	6.77116	-1.9691	0.147511	4.45561	0.000799953	6.42472	2.29165e-06
TRINITY_DN26085_c0_g1	cytosolic endo-beta-N-acetylglucosaminidase 1	1.03415	-1.10112		0.975071	0.690058	2.07619	0.409178
TRINITY_DN26085_c0_g3	rust resistance kinase Lr10-like	7.49162	0.791002	0.239125	-0.0810215	0.923903	-0.872023	0.225441
TRINITY_DN26085_c0_g4	uncharacterized protein	4.23628	0.783073	0.446873	-0.563061	0.517323	-1.34613	0.15938
TRINITY_DN26086_c0_g1	topless-related protein 3-like isoform X2	3.11349	-0.0783076	0.95573	0.387707	0.733736	0.466014	0.765411
TRINITY_DN26087_c0_g1	uncharacterized protein	4.74914	1.77155	0.0523352	1.29852	0.0966325	-0.473031	0.781174
TRINITY_DN26088_c0_g1	ubiquitin-like-conjugating enzyme ATG10	5.76299	0.483826	0.565715	0.261694	0.758439	-0.222133	0.867263
TRINITY_DN26089_c0_g1	hypothetical protein DVH24_013947	33.572	0.182345	0.757518	0.241872	0.629983	0.0595275	0.950945
TRINITY_DN26089_c1_g1	uncharacterized protein LOC125478386	2.04869	1.43415	0.262508	0.625455	0.608576	-0.808697	0.671121
TRINITY_DN2608_c0_g1	TRINITY_DN2608_c0_g1	48.9023	-0.012532	0.977834	-0.118096	0.741338	-0.105564	0.844656
TRINITY_DN2608_c0_g2	ADP-ribosylation factor GTPase-activating protein AGD5-like isoform X5	22.1178	0.383064	0.478414	0.121276	0.840121	-0.261788	0.731866
TRINITY_DN2608_c0_g3	hypothetical protein DVH24_004781	51.5986	-0.240793	0.418744	-0.295076	0.231752	-0.0542827	0.919224
TRINITY_DN2608_c0_g4	ADP-ribosylation factor GTPase-activating protein AGD5-like	3.6693	-0.776338	0.466744	0.0271188	0.986607	0.803457	0.530297
TRINITY_DN2608_c1_g1	hypothetical protein DVH24_006981	5.41327	0.211599	0.801869	0.0159575	0.987407	-0.195641	0.864868
TRINITY_DN26090_c0_g1	hypothetical protein DVH24_023829	1.55867	-1.24119	0.359697	-0.777095	0.58753	0.464099	0.818227
TRINITY_DN26091_c0_g1	cyclin-dependent kinase C-2 C-like	1.99096	0.0922806	0.963943	-0.784429	0.573439	-0.876709	0.652282
TRINITY_DN26092_c0_g1	RNA-binding protein 1-like	6.66493	0.877861	0.27583	0.151822	0.875016	-0.726039	0.469948
TRINITY_DN26093_c0_g1	BTB/POZ domain-containing protein At3g08570-like isoform X1	17.2979	-1.44584	0.0245214	-0.906146	0.145257	0.539699	0.566768
TRINITY_DN26094_c0_g1	dihydrolipoyl dehydrogenase 2, chloroplastic isoform X2	31.7668	-1.02233	0.0457385	-1.00258	0.0223779	0.0197461	0.986639
TRINITY_DN26095_c0_g1	hypothetical protein DVH24_019857	6.50333	-0.864101	0.148461	-0.549955	0.368421	0.314146	0.728777
TRINITY_DN26096_c0_g1	1,4-alpha-glucan-branching enzyme 1, chloroplastic/amyloplastic isoform X1	334.464	0.567707	0.0618466	0.371555	0.19099	-0.196153	0.689513
TRINITY_DN26097_c0_g1	unnamed protein product	543.25	0.711748	0.000497869	0.365093	0.0610937	-0.346654	0.173332
TRINITY_DN26098_c0_g1	TRINITY_DN26098_c0_g1	18.5015	-8.5292	0.0523413	-4.20379	0.349305	4.32542	0.465024	EXCLUDE	Trialeurodes vaporariorum
TRINITY_DN26099_c0_g1	F-box/LRR-repeat protein At3g48880-like isoform X3	2.0196	0.755317	0.62581	0.752008	0.585389	-0.00330867	0.999548
TRINITY_DN2609_c0_g1	helicase and polymerase-containing protein TEBICHI	189.168	-0.751583	0.0262954	-0.441558	0.174247	0.310025	0.530521
TRINITY_DN2609_c1_g1	TRINITY_DN2609_c1_g1	87.3681	0.766949	0.0131554	0.601997	0.0269397	-0.164952	0.773345
TRINITY_DN2609_c2_g1	TRINITY_DN2609_c2_g1	1.22499	0.611528	0.79711	-0.620316	0.755956	-1.23184	0.627082
TRINITY_DN2609_c2_g2	hypothetical protein C1H46_023495	0.81054	-1.42191		-0.385739		1.03617	0.720367
TRINITY_DN260_c0_g1	pollen-specific leucine-rich repeat extensin-like protein 1	190.865	-0.810732	0.0284516	-1.36992	1.8164e-06	-0.559185	0.195423
TRINITY_DN26100_c0_g1	protein TRANSPARENT TESTA 9 isoform X5	2.61853	0.613855	0.649844	-0.291548	0.823462	-0.905404	0.542746
TRINITY_DN26101_c0_g1	uncharacterized protein	53.4854	0.0600508	0.909812	-0.125798	0.774903	-0.185848	0.753554
TRINITY_DN26102_c0_g1	heat stress transcription factor A-4c-like	32.6837	0.850056	0.0131117	1.13846	5.11403e-05	0.288403	0.609359
TRINITY_DN26103_c0_g1	peter Pan-like protein	0.651565	-0.230625		-0.588469		-0.357844
TRINITY_DN26104_c0_g1	phosphatidylglycerophosphate phosphatase PTPMT2-like	198.371	0.846035	0.0160074	0.775086	0.00980939	-0.0709487	0.928768
TRINITY_DN26105_c0_g1	uncharacterized protein	6.93294	-0.0824177	0.923087	0.245835	0.730449	0.328253	0.725661
TRINITY_DN26106_c0_g1	hypothetical protein BT93_L5696	4.14857	-1.99695	0.0464448	4.11272	0.000359118	6.10966	6.06254e-08	EXCLUDE	Venturia inaequalis
TRINITY_DN26107_c0_g1	TMV resistance protein N-like isoform X2	75.4103	0.0780778	0.839822	0.288764	0.272285	0.210686	0.602488
TRINITY_DN26108_c0_g1	glucose-6-phosphate 1-dehydrogenase, chloroplastic-like	1050.45	0.106166	0.751947	-0.0730942	0.821634	-0.17926	0.637431
TRINITY_DN26108_c0_g2	TRINITY_DN26108_c0_g2	0.913746	0.287757		-0.509362		-0.797119	0.793568
TRINITY_DN26109_c0_g1	vesicle-fusing ATPase-like	97.4383	-0.00611291	0.98907	-0.21766	0.455453	-0.211547	0.612464
TRINITY_DN2610_c0_g1	uncharacterized protein	263.926	-0.503937	0.00103755	-0.423857	0.00157742	0.0800797	0.784797
TRINITY_DN2610_c1_g1	TRINITY_DN2610_c1_g1	2.76022	-0.345963	0.833792	-0.988471	0.393873	-0.642508	0.724052
TRINITY_DN26110_c0_g1	late embryogenesis abundant protein At1g64065-like	27.127	-1.41709	0.246486	6.80887	3.60087e-09	8.22596	1.42849e-11
TRINITY_DN26111_c0_g1	sulfite reductase [ferredoxin], chloroplastic-like	12.3201	0.304307	0.729398	-0.204661	0.80771	-0.508968	0.602317
TRINITY_DN26112_c0_g1	transcription factor BC1-like	6.09411	0.469184	0.60776	-0.40634	0.605654	-0.875524	0.323886
TRINITY_DN26113_c0_g1	TRINITY_DN26113_c0_g1	2.20288	0.23506	0.887799	0.196023	0.902052	-0.0390373	0.988234
TRINITY_DN26114_c0_g1	ATP-dependent 6-phosphofructokinase 6-like	135.427	0.0285827	0.938567	0.141768	0.599209	0.113185	0.787914
TRINITY_DN26114_c1_g1	TRINITY_DN26114_c1_g1	5.14077	-0.375735	0.747125	-0.0757794	0.955298	0.299955	0.853472
TRINITY_DN26115_c0_g1	unnamed protein product	0.335438	-2.32245		-1.27464		1.04781
TRINITY_DN26116_c0_g1	uncharacterized protein At2g39795, mitochondrial	104.849	2.04733	0.00793218	0.187965	0.864925	-1.85937	0.0206888
TRINITY_DN26117_c0_g1	uncharacterized protein	1.8641	-1.1762	0.467527	-1.35304	0.328918	-0.176843	0.949949
TRINITY_DN26118_c0_g1	chaperone protein dnaJ 16-like	56.3095	-0.134547	0.889225	0.0708729	0.94158	0.20542	0.869914
TRINITY_DN26119_c0_g1	probable galacturonosyltransferase-like 1	54.3161	-0.572082	0.354707	-0.0998198	0.897287	0.472263	0.545798
TRINITY_DN2611_c0_g1	plant UBX domain-containing protein 10-like	1284.7	0.219939	0.0571683	0.18889	0.0620664	-0.0310488	0.893516
TRINITY_DN2611_c0_g2	plant UBX domain-containing protein 10-like	111.832	0.243568	0.558306	0.163315	0.685552	-0.0802527	0.909115
TRINITY_DN2611_c1_g1	hypothetical protein DVH24_003175	896.058	-0.101745	0.710913	-0.415007	0.0152388	-0.313262	0.180915
TRINITY_DN2611_c1_g2	TRINITY_DN2611_c1_g2	1.12817	-2.29524		-0.947794	0.68479	1.34744	0.609675
TRINITY_DN2611_c3_g1	TRINITY_DN2611_c3_g1	9.01415	-1.67292	0.00310791	-0.382013	0.612794	1.29091	0.0280755
TRINITY_DN26120_c0_g1	TRINITY_DN26120_c0_g1	46.6677	-0.480142	0.415209	-0.358993	0.517323	0.121149	0.907839
TRINITY_DN26121_c0_g1	uncharacterized protein	4.00056	-0.620954	0.412505	0.3586	0.682804	0.979554	0.206389
TRINITY_DN26122_c0_g1	protein ESSENTIAL FOR POTEXVIRUS ACCUMULATION 1	33.4694	-0.41975	0.271088	-0.455598	0.159068	-0.0358477	0.963079
TRINITY_DN26123_c0_g1	TRINITY_DN26123_c0_g1	15.2144	0.454761	0.235345	0.189776	0.640366	-0.264985	0.626458
TRINITY_DN26124_c0_g1	TRINITY_DN26124_c0_g1	2.39069	-2.27793	0.0841969	1.99882	0.194528	4.27675	0.00149924
TRINITY_DN26125_c0_g2	olee1-like protein	6.94369	0.745108	0.378195	0.242966	0.7925	-0.502141	0.669356
TRINITY_DN26127_c0_g1	hypothetical protein DVH24_007258	0.480649	-0.540092		1.49593		2.03602
TRINITY_DN26127_c0_g2	uncharacterized protein	134.39	-0.0432035	0.924146	-0.0711427	0.859729	-0.0279392	0.967137
TRINITY_DN26128_c0_g1	TRINITY_DN26128_c0_g1	3.07215	1.04591	0.535663	-1.41991	0.209644	-2.46582	0.0773552
TRINITY_DN26128_c0_g2	methyltransferase-like protein 2	88.4201	0.13998	0.51797	0.0100384	0.971845	-0.129941	0.635824
TRINITY_DN26129_c0_g1	TRINITY_DN26129_c0_g1	11.8713	0.0188874	0.986132	0.277666	0.743817	0.258779	0.838409
TRINITY_DN2612_c0_g1	uncharacterized protein	1980.91	0.189264	0.0554885	0.270528	0.000514051	0.0812635	0.580018
TRINITY_DN2612_c1_g1	TRINITY_DN2612_c1_g1	12.4648	-0.0846811	0.910482	0.288981	0.62099	0.373662	0.622669
TRINITY_DN2612_c2_g1	TRINITY_DN2612_c2_g1	6.90593	0.792751	0.496047	1.44883	0.106442	0.656076	0.686164
TRINITY_DN2612_c3_g1	uncharacterized protein	79.1897	-0.142844	0.594088	-0.0876377	0.746342	0.055206	0.898145
TRINITY_DN2612_c4_g1	hypothetical protein DVH24_041349	28.0103	-0.273674	0.45161	-0.418272	0.141952	-0.144598	0.785901
TRINITY_DN26130_c0_g1	glucan endo-1,3-beta-glucosidase 1-like	94.4966	-0.947332	0.00096555	-1.18184	6.01753e-07	-0.234508	0.610785
TRINITY_DN26131_c0_g1	SKP1-interacting partner 15	6.12566	0.440215	0.663165	-0.584165	0.454133	-1.02438	0.262528
TRINITY_DN26131_c1_g1	RnaseH	0.605068	0.700264		1.25566		0.555393
TRINITY_DN26131_c2_g1	TRINITY_DN26131_c2_g1	7.38609	-6.00642	0.22981	-5.88962	0.172129	0.116799	0.99186	EXCLUDE	Trialeurodes vaporariorum
TRINITY_DN26132_c0_g1	reactive Intermediate Deaminase A, chloroplastic-like isoform X3	12.1573	0.409586	0.704473	0.101375	0.931954	-0.308211	0.840474
TRINITY_DN26133_c0_g1	hypothetical protein DVH24_012753	457.727	0.131036	0.817939	0.274604	0.533373	0.143568	0.851391
TRINITY_DN26134_c0_g1	arginyl-tRNA--protein transferase 2-like	24.9036	-0.0674037	0.889225	-0.163635	0.672642	-0.0962315	0.877508
TRINITY_DN26135_c0_g1	myb family transcription factor IPN2-like	247.382	1.37663	0.0113147	0.665454	0.216618	-0.711174	0.316078
TRINITY_DN26136_c0_g1	large ribosomal subunit protein eL15z	1.7412	0.880034	0.497439	0.141239	0.923834	-0.738795	0.666336
TRINITY_DN26137_c0_g1	protein TIC236, chloroplastic isoform X1	2.16455	-0.941842	0.489918	-0.431916	0.777908	0.509926	0.79702
TRINITY_DN26138_c0_g1	serine/threonine-protein kinase BSK1-like	1.52718	-0.510625	0.813478	-0.790316	0.662737	-0.27969	0.929728
TRINITY_DN26138_c0_g2	serine/threonine-protein kinase BSK1-like	14.2386	0.178462	0.766911	0.639429	0.122375	0.460967	0.450603
TRINITY_DN26139_c0_g1	hypothetical protein DVH24_018993	48.8794	-0.0376593	0.945363	-0.325947	0.347462	-0.288288	0.565604
TRINITY_DN2613_c0_g1	vacuolar protein sorting-associated protein 53 A-like isoform X1	58.23	-0.186223	0.604102	-0.125815	0.722387	0.0604081	0.920691
TRINITY_DN2613_c1_g1	uncharacterized mitochondrial protein AtMg00810-like	2.94801	0.583966	0.604929	0.185796	0.877891	-0.39817	0.808024
TRINITY_DN2613_c1_g2	uncharacterized mitochondrial protein AtMg00810-like	11.02	-0.198531	0.745346	-0.0314151	0.965727	0.167116	0.842302
TRINITY_DN2613_c1_g3	putative retroelement polyprotein	2.90822	-1.79021	0.057438	-0.307542	0.82644	1.48267	0.142081
TRINITY_DN2613_c2_g1	uncharacterized mitochondrial protein AtMg00810-like	2.40111	0.338455	0.794962	0.0156188	0.991975	-0.322836	0.854948
TRINITY_DN2613_c3_g1	uncharacterized mitochondrial protein AtMg00810-like	2.0458	-0.137618	0.935208	-0.114203	0.944917	0.0234143	0.993305
TRINITY_DN2613_c4_g1	retrovirus-related Pol polyprotein from transposon RE1	0.731812	1.92554		2.38824		0.462701
TRINITY_DN26140_c0_g1	proline--tRNA ligase, cytoplasmic-like	0.751282	-2.4696		-1.98219		0.487416
TRINITY_DN26141_c0_g1	4-coumarate--CoA ligase 2	1424.2	-1.08265	0.00195304	-1.72695	6.22679e-10	-0.644297	0.116008
TRINITY_DN26142_c0_g1	uncharacterized protein	2.23952	1.13296	0.368064	-0.19533	0.885472	-1.32829	0.328744
TRINITY_DN26143_c0_g1	probable L-type lectin-domain containing receptor kinase S.5	15.6727	-0.560693	0.693585	2.46949	0.00892268	3.03019	0.00434869
TRINITY_DN26144_c0_g1	protein E6	422.114	-2.21866	9.36416e-09	-2.57108	2.62631e-15	-0.352421	0.593787
TRINITY_DN26145_c0_g1	3-isopropylmalate dehydrogenase 2, chloroplastic-like	3.45306	0.0595091	0.960478	0.912518	0.254207	0.853009	0.424339
TRINITY_DN26145_c0_g2	uncharacterized protein LOC125477194	0.857485	0.799067		1.98557		1.1865	0.701171
TRINITY_DN26145_c0_g3	formin-like protein 1	1.73008	1.47483	0.405172	3.05753	0.0315029	1.5827	0.5137
TRINITY_DN26145_c0_g4	TRINITY_DN26145_c0_g4	2.14614	-0.740717	0.486272	0.0874787	0.954134	0.828196	0.506866
TRINITY_DN26146_c0_g1	flowering time control protein FY	12.316	-1.62894	0.0109162	-0.597042	0.413407	1.0319	0.159069
TRINITY_DN26147_c0_g1	acetyl-coenzyme A synthetase, chloroplastic/glyoxysomal isoform X1	17.6481	-0.176679	0.892471	7.21472	8.75446e-13	7.3914	3.7306e-12	EXCLUDE	Venturia inaequalis
TRINITY_DN26148_c0_g1	probable CoA ligase CCL7	3.19502	-1.70361	0.196361	3.95346	0.00241754	5.65706	1.49311e-05	EXCLUDE	Venturia inaequalis
TRINITY_DN26149_c0_g1	TRINITY_DN26149_c0_g1	123.662	1.3215	0.00096555	0.0878445	0.882463	-1.23365	0.00229256
TRINITY_DN2614_c0_g1	serine/threonine protein phosphatase 2A 55 kDa regulatory subunit B beta isoform-like isoform X1	377.664	-0.169221	0.293998	-0.13279	0.369896	0.0364304	0.901939
TRINITY_DN26150_c0_g1	F-box protein At5g07610-like isoform X2	78.0843	0.572188	0.144144	0.188643	0.668034	-0.383545	0.450361
TRINITY_DN26151_c0_g1	alanine--tRNA ligase, chloroplastic/mitochondrial-like isoform X2	94.4659	0.633151	0.0216733	0.42337	0.0935988	-0.209781	0.635452
TRINITY_DN26152_c0_g1	auxin response factor 2B-like	33.4622	0.394176	0.244942	0.530406	0.0529731	0.13623	0.81464
TRINITY_DN26152_c0_g2	auxin response factor 2B-like	1.02589	-1.1249		-0.558075	0.781659	0.566825	0.829367
TRINITY_DN26153_c0_g1	proline-rich protein 4-like	2294.28	-3.37215	9.88821e-07	-4.88883	6.63719e-18	-1.51668	0.0626615
TRINITY_DN26153_c2_g1	proline-rich protein 4	13.1246	-2.69778	0.0906052	-3.67136	0.00394281	-0.973576	0.683912
TRINITY_DN26154_c0_g1	TRINITY_DN26154_c0_g1	0.406766	-2.12693		0.42507		2.552
TRINITY_DN26155_c0_g1	ATP-dependent 6-phosphofructokinase 6-like isoform X1	20.6175	-0.20307	0.679153	0.715618	0.038402	0.918688	0.0157415
TRINITY_DN26156_c0_g1	plasmodesmata-located protein 6-like	76.3593	-0.484437	0.492938	0.718828	0.200479	1.20327	0.0472331
TRINITY_DN26157_c0_g1	protein ACCELERATED CELL DEATH 6-like isoform X1	1.8826	-0.517683	0.798611	-0.0150145	0.995976	0.502669	0.854937
TRINITY_DN26158_c0_g1	TRINITY_DN26158_c0_g1	4.92465	-2.95093	0.0313765	3.59265	0.0147955	6.54358	3.06894e-06	EXCLUDE	Venturia inaequalis
TRINITY_DN26159_c0_g1	hypothetical protein DVH24_041647	40.6185	-0.0606283	0.914149	0.664483	0.0414106	0.725111	0.0623
TRINITY_DN2615_c0_g1	GPN-loop GTPase 3-like	2934.89	0.0929822	0.556731	-0.055985	0.722205	-0.148967	0.365953
TRINITY_DN26160_c0_g1	auxin response factor 9-like isoform X1	65.1772	-0.432507	0.467261	-0.406813	0.440096	0.0256935	0.982956
TRINITY_DN26161_c0_g1	TRINITY_DN26161_c0_g1	2.8335	0.858168	0.457203	-0.195779	0.874153	-1.05395	0.403999
TRINITY_DN26162_c0_g1	histone-lysine N-methyltransferase ASHH1 isoform X4	21.9121	-0.34086	0.586168	0.281124	0.640415	0.621984	0.325259
TRINITY_DN26163_c0_g1	DUF21 domain-containing protein At1g47330	5.53313	-0.40579	0.693673	1.06432	0.190082	1.47011	0.0985392
TRINITY_DN26163_c0_g2	DUF21 domain-containing protein At1g47330-like isoform X2	41.2102	-0.159106	0.835593	-0.137859	0.848646	0.0212472	0.986378
TRINITY_DN26164_c0_g1	uncharacterized protein	1.90281	0.884686	0.672144	0.777213	0.68338	-0.107473	0.977991
TRINITY_DN26165_c0_g1	hypothetical protein DVH24_001597	146.313	-0.0714203	0.821608	-0.352405	0.0711685	-0.280984	0.301202
TRINITY_DN26166_c0_g1	autophagy-related protein 13a-like	42.9708	-0.0100144	0.990722	0.197518	0.769724	0.207533	0.833761
TRINITY_DN26167_c0_g1	peroxidase 47-like	1174.38	0.124661	0.749406	-0.231849	0.439612	-0.35651	0.317571
TRINITY_DN26167_c1_g1	expansin-like B1	1.03627	-0.975105		0.757617	0.755106	1.73272	0.488645
TRINITY_DN26167_c2_g1	TRINITY_DN26167_c2_g1	2.07442	0.534753	0.804959	0.0140868	0.99623	-0.520667	0.859782
TRINITY_DN26168_c0_g1	protein HLB1-like	226.836	-0.288054	0.363621	-0.357566	0.164801	-0.0695123	0.902255
TRINITY_DN26169_c0_g1	TRINITY_DN26169_c0_g1	1.82024	-1.31675	0.420967	-1.11848	0.468133	0.198264	0.944937
TRINITY_DN2616_c0_g1	hypothetical protein DVH24_030287	1191.24	0.114255	0.368192	0.305214	0.000476723	0.190959	0.114707
TRINITY_DN2616_c1_g1	protein MAINTENANCE OF PSII UNDER HIGH LIGHT 1-like	56.7871	1.25166	0.00762673	-0.0746755	0.914158	-1.32634	0.00441459
TRINITY_DN2616_c1_g2	hypothetical protein Leryth_003986	38.2486	1.8319	0.00065448	0.211581	0.764709	-1.62032	0.00323441
TRINITY_DN2616_c2_g1	unnamed protein product	1.23792	0.994089	0.626893	1.26508	0.465609	0.270992	0.941731
TRINITY_DN2616_c4_g1	uncharacterized protein	0.573316	-0.185989		-1.02118		-0.835188
TRINITY_DN26170_c0_g1	TRINITY_DN26170_c0_g1	11.0634	0.0300053	0.967766	-0.154025	0.799582	-0.18403	0.829436
TRINITY_DN26170_c0_g2	hypothetical protein DVH24_017836	20.2799	0.0495104	0.953071	0.308375	0.613117	0.258864	0.782196
TRINITY_DN26170_c0_g3	TRINITY_DN26170_c0_g3	2.54386	-0.98377	0.440832	0.651293	0.645984	1.63506	0.213336
TRINITY_DN26170_c1_g1	large ribosomal subunit protein eL39z/eL39x	1130.39	-0.0436368	0.936095	-0.603929	0.0427902	-0.560292	0.146312
TRINITY_DN26171_c0_g1	TRINITY_DN26171_c0_g1	1.97366	-0.991161	0.535723	-1.52093	0.224914	-0.529766	0.804909
TRINITY_DN26172_c0_g1	disease resistance protein RPV1-like	9.54831	-0.501726	0.409153	0.495122	0.395632	0.996848	0.0795113
TRINITY_DN26173_c0_g1	histone acetyltransferase MCC1	86.5626	-0.312202	0.299156	0.299953	0.263989	0.612154	0.0230332
TRINITY_DN26174_c0_g1	small ribosomal subunit protein bS16m/bS16c	4.16846	0.989693	0.391877	0.453812	0.69791	-0.535882	0.760274
TRINITY_DN26175_c0_g1	hypothetical protein DVH24_041671	35.4888	0.291979	0.657522	-0.435382	0.398556	-0.727361	0.217275
TRINITY_DN26176_c0_g1	TRINITY_DN26176_c0_g1	1.83457	0.381792	0.786355	1.45765	0.172884	1.07585	0.493725
TRINITY_DN26176_c0_g2	tyrosine--tRNA ligase, chloroplastic/mitochondrial-like	89.3795	-0.0702536	0.88314	-0.706778	0.00621326	-0.636525	0.0499238
TRINITY_DN26176_c1_g1	CASP-like protein 5A2	1.31996	-0.175705	0.938567	0.187238	0.932478	0.362943	0.903606
TRINITY_DN26177_c0_g2	plasmid maintenance system killer	0.842455	0.565492		-0.506429		-1.07192	0.716897	EXCLUDE	Pelomonas aquatica
TRINITY_DN26178_c0_g1	unnamed protein product	10.5883	-2.91377	0.00878511	4.7403	0.000125365	7.65408	5.53225e-10	EXCLUDE	Venturia inaequalis
TRINITY_DN26178_c0_g3	probable flavin-containing monooxygenase 1	5.47051	-2.81921	0.00118651	3.87169	0.000613653	6.6909	2.97041e-10	EXCLUDE	Venturia inaequalis
TRINITY_DN26179_c0_g1	large ribosomal subunit protein uL6-like	4.61644	-4.2978	0.0259297	-3.63934	0.0377151	0.658459	0.847852	EXCLUDE	Trialeurodes vaporariorum
TRINITY_DN2617_c0_g1	serine/threonine-protein kinase SAPK2-like	1029.04	-0.303468	0.297764	-0.178938	0.533824	0.12453	0.789518
TRINITY_DN26180_c0_g1	hypothetical protein DVH24_013616	2.186	0.00195256	0.999251	-1.04953	0.31704	-1.05149	0.461252
TRINITY_DN26181_c0_g1	hypothetical protein RGQ29_032192	3.66424	1.14533	0.406802	5.37987	4.75006e-06	4.23454	0.00231029	EXCLUDE	Venturia inaequalis
TRINITY_DN26182_c0_g1	uncharacterized protein	18.6773	-0.638662	0.287982	-0.0972452	0.902129	0.541417	0.46152
TRINITY_DN26183_c0_g1	protein DEFECTIVE IN MERISTEM SILENCING 3-like	27.6961	-0.855447	0.0569267	-1.03549	0.00487104	-0.180039	0.821472
TRINITY_DN26184_c0_g2	single-stranded-DNA-specific exonuclease RecJ, putative	0.544487	-0.0281896		0.354973		0.383162		EXCLUDE	Pelomonas aquatica
TRINITY_DN26184_c0_g3	K(+) efflux antiporter 2, chloroplastic-like	0.765003	0.408143		-0.104548		-0.512691	0.899271	EXCLUDE	Pelomonas aquatica
TRINITY_DN26185_c0_g1	nuclear pore complex protein NUP43	248.863	-0.183408	0.433327	-0.228697	0.232798	-0.0452891	0.913624
TRINITY_DN26185_c1_g1	uncharacterized protein	6.5936	-0.537897	0.504029	-0.869771	0.159511	-0.331874	0.761437
TRINITY_DN26185_c2_g1	uncharacterized protein	0.371919	1.07784		1.66367		0.585833
TRINITY_DN26185_c4_g1	hypothetical protein DVH24_000167	4.19917	-4.4475	2.53024e-05	-4.24553	1.6574e-05	0.201974	0.899099
TRINITY_DN26186_c0_g1	receptor protein kinase-like protein ZAR1	209.844	-1.10867	1.88985e-05	-1.4499	1.40325e-11	-0.341226	0.346186
TRINITY_DN26187_c0_g1	proteasome subunit beta type-7-B	7.92014	-3.29483	0.00359253	3.98195	0.00220621	7.27679	5.34825e-09	EXCLUDE	Venturia inaequalis
TRINITY_DN26188_c0_g1	homeobox-leucine zipper protein ANTHOCYANINLESS 2-like isoform X3	14.4959	-0.101552	0.905067	0.423974	0.495474	0.525526	0.511044
TRINITY_DN26189_c0_g1	putative disease resistance RPP13-like protein 1	91.1318	0.0907598	0.825256	0.297846	0.297174	0.207086	0.645646
TRINITY_DN2618_c0_g1	hypothetical protein DVH24_014391	24.632	-0.387443	0.601096	1.58016	0.00158398	1.96761	0.000388385
TRINITY_DN2618_c1_g1	small ribosomal subunit protein eS30z/eS30y/eS30x	194.057	0.551207	0.220235	0.184114	0.717125	-0.367093	0.540188
TRINITY_DN26190_c0_g1	ASI1-immunoprecipitated protein 2 isoform X5	257.577	0.257332	0.387269	0.181335	0.519366	-0.0759976	0.881149
TRINITY_DN26191_c0_g1	hypothetical protein DVH24_041974	3.31616	-1.20994	0.321253	-1.18727	0.272177	0.0226754	0.993235
TRINITY_DN26192_c0_g1	hypothetical protein DVH24_003175	4.71353	-0.0443791	0.975598	-0.757717	0.414246	-0.713338	0.589266
TRINITY_DN26193_c0_g1	hypothetical protein DVH24_017680	0.755402	-1.5788		-0.151684		1.42711		REVIEW	n/a
TRINITY_DN26193_c0_g2	lon protease homolog 1, mitochondrial-like isoform X2	6.63484	0.109928	0.929876	-0.494643	0.5738	-0.604572	0.611311
TRINITY_DN26193_c1_g1	lon protease homolog 1, mitochondrial-like	0.668922	0.221075		-0.49709		-0.718165
TRINITY_DN26194_c0_g1	DNA-binding protein BIN4-like	25.5672	-0.191953	0.818341	-0.507117	0.402255	-0.315164	0.752876
TRINITY_DN26195_c0_g1	ACT domain-containing protein ACR4-like	344.287	0.893841	0.00470577	0.0960797	0.828374	-0.797762	0.0152273
TRINITY_DN26196_c0_g1	hypothetical protein DVH24_032678	100.584	-0.855853	0.000280928	-0.664385	0.00152299	0.191468	0.622307
TRINITY_DN26197_c0_g1	probable boron transporter 2 isoform X2	3.24302	-3.55373	0.000268311	2.49536	0.0651892	6.04908	1.72189e-08	EXCLUDE	Venturia inaequalis
TRINITY_DN26198_c0_g1	ankyrin repeat-containing protein ITN1-like isoform X1	6.5355	-0.996734	0.289952	-0.648689	0.487448	0.348045	0.818489
TRINITY_DN26198_c1_g1	ribosomal protein L10	16.0505	0.120207	0.879484	-0.22892	0.724266	-0.349127	0.679691
TRINITY_DN26198_c1_g2	hypothetical protein DVH24_001475	3.24787	-1.02248	0.450481	-2.03178	0.0364615	-1.0093	0.475885
TRINITY_DN26198_c1_g3	ankyrin repeat-containing protein ITN1-like isoform X1	5.17352	-2.06669	0.185585	0.226835	0.919665	2.29352	0.168478
TRINITY_DN26199_c0_g1	pectin acetylesterase 8 isoform X1	3.10723	1.10471	0.231407	0.820587	0.318453	-0.284121	0.869138
TRINITY_DN2619_c0_g1	protein CNGC15b-like	749.573	0.754721	0.104773	0.912	0.0156114	0.157279	0.856036
TRINITY_DN2619_c1_g1	2-alkenal reductase (NADP(+)-dependent)-like	5.70604	2.26553	0.00937481	0.924444	0.233546	-1.34108	0.223274
TRINITY_DN261_c0_g1	pentatricopeptide repeat-containing protein At4g18975, chloroplastic-like isoform X5	2086.5	0.588159	0.000146241	0.20337	0.209508	-0.38479	0.0238698
TRINITY_DN26200_c0_g1	glycosyl transferase (glycosyl transferase family 2)	1.94855	-0.250059	0.891349	0.293906	0.867615	0.543965	0.808451
TRINITY_DN26201_c0_g1	S-methylmethionine permease	3.95074	1.1017	0.390722	5.46103	1.32827e-06	4.35933	0.000892037	EXCLUDE	Venturia inaequalis
TRINITY_DN26202_c0_g1	TRINITY_DN26202_c0_g1	0.415197	-1.67526		1.06262		2.73788		EXCLUDE	Venturia inaequalis
TRINITY_DN26203_c0_g1	vicilin-like seed storage protein At2g18540	2.77183	-1.88689	0.015327	-0.279319	0.823857	1.60757	0.0402676
TRINITY_DN26204_c0_g1	cysteine proteinase mucunain-like	1187.72	0.19627	0.683646	-0.151703	0.739426	-0.347973	0.497913
TRINITY_DN26205_c0_g1	putative inactive cadmium/zinc-transporting ATPase HMA3	92.5109	0.105682	0.758129	-0.222147	0.38227	-0.327829	0.277316
TRINITY_DN26206_c0_g1	probable cysteine protease RD19C	201.232	0.0756231	0.877313	0.522757	0.0733849	0.447134	0.260381
TRINITY_DN26207_c0_g1	probable LRR receptor-like serine/threonine-protein kinase At2g16250	44.8393	-1.00007	0.0186637	-0.397979	0.38722	0.602096	0.245993
TRINITY_DN26209_c0_g1	long chain base biosynthesis protein 2a-like	1.43731	-2.08245	0.179593	-1.0764	0.53703	1.00604	0.628921
TRINITY_DN26209_c1_g1	hypothetical protein DVH24_009959	0.662933	1.45005		2.67452		1.22447
TRINITY_DN2620_c0_g1	uncharacterized protein	462.746	-0.373188	0.166871	-0.457396	0.0364553	-0.0842087	0.863503
TRINITY_DN26210_c0_g1	V-type proton ATPase subunit F	3.67412	-2.25043	0.0373437	3.7085	0.00261145	5.95893	4.33328e-07	EXCLUDE	Venturia inaequalis
TRINITY_DN26211_c0_g1	uncharacterized protein	17.5463	0.096642	0.888745	-0.30787	0.54083	-0.404512	0.534656
TRINITY_DN26211_c1_g1	stem-specific protein TSJT1	1.02269	0.574652		0.464034	0.791456	-0.110618	0.973482
TRINITY_DN26212_c0_g1	TRINITY_DN26212_c0_g1	5.68197	-1.90865	0.0574242	4.62387	4.36641e-05	6.53252	7.65625e-09	EXCLUDE	Venturia inaequalis
TRINITY_DN26213_c0_g1	glutamate receptor 2.8-like	38.8735	0.0791977	0.914772	-0.130221	0.839267	-0.209419	0.810649
TRINITY_DN26213_c1_g1	TRINITY_DN26213_c1_g1	1.0803	-1.65568		0.596127	0.796821	2.25181	0.226608
TRINITY_DN26214_c0_g1	TRINITY_DN26214_c0_g1	1.50932	-3.33678	0.03513	1.63921	0.420381	4.97599	0.00122548	EXCLUDE	Venturia inaequalis
TRINITY_DN26215_c0_g1	UDP-galactose transporter 1	1.61167	-0.949374	0.527503	-1.81367	0.0957387	-0.864296	0.580446
TRINITY_DN26215_c0_g2	TRINITY_DN26215_c0_g2	0.951287	-1.35153		-1.68402		-0.332492	0.899357
TRINITY_DN26215_c1_g1	vestitone reductase-like isoform X1	4.4811	0.00118107	0.999261	-0.16074	0.867266	-0.161921	0.909609
TRINITY_DN26216_c0_g1	TRINITY_DN26216_c0_g1	10.5376	1.80178	0.297521	0.781286	0.66462	-1.02049	0.68418	EXCLUDE	Homo sapiens
TRINITY_DN26216_c0_g2	TRINITY_DN26216_c0_g2	0.82977	1.89787		1.36768		-0.530187	0.910224	EXCLUDE	Homo sapiens
TRINITY_DN26217_c0_g1	protein EXPORTIN 1A isoform X2	46.4687	-0.411538	0.2367	-0.270841	0.422818	0.140697	0.806283
TRINITY_DN26217_c0_g2	protein EXPORTIN 1A isoform X2	0.446678	2.75213		1.85937		-0.892758
TRINITY_DN26218_c0_g2	protein NRT1/ PTR FAMILY 5.6	183.032	1.22186	0.0352367	0.735903	0.180748	-0.485952	0.578404
TRINITY_DN26218_c0_g3	alkaline ceramidase TOD1-like isoform X2	2.56853	-0.188855	0.885976	0.00722372	0.997112	0.196079	0.915829
TRINITY_DN26218_c1_g1	palmitoyl-monogalactosyldiacylglycerol delta-7 desaturase, chloroplastic isoform X1	11.9496	2.19082	0.00599261	-0.625046	0.398526	-2.81587	0.00016087
TRINITY_DN26219_c0_g1	two-component response regulator-like APRR2 isoform X1	2.25513	-0.537993	0.680958	-0.833621	0.427247	-0.295628	0.870837
TRINITY_DN2621_c0_g1	U-box domain-containing protein 24-like	520.277	0.423381	0.000491861	0.76039	8.48206e-15	0.337009	0.00932236
TRINITY_DN2621_c2_g1	U-box domain-containing protein 44-like	8.22643	0.532775	0.64979	1.68422	0.0409106	1.15145	0.34025
TRINITY_DN26220_c0_g1	TRINITY_DN26220_c0_g1	1.08887	-4.16341		0.443677	0.886506	4.60708	0.0138825
TRINITY_DN26221_c0_g1	probable phospholipid hydroperoxide glutathione peroxidase isoform X1	146.069	0.420754	0.167624	0.0111896	0.981201	-0.409565	0.22665
TRINITY_DN26222_c0_g1	hypothetical protein DVH24_011792	4.12428	1.34579	0.118948	0.712486	0.374303	-0.633305	0.631273
TRINITY_DN26223_c0_g1	protein LAX PANICLE 2 isoform X1	4.40587	-0.542082	0.582417	-0.871201	0.256174	-0.329119	0.808336
TRINITY_DN26223_c0_g2	protein LAX PANICLE 2 isoform X1	3.47545	1.06936	0.39714	0.847993	0.454728	-0.221369	0.927354
TRINITY_DN26223_c1_g1	TRINITY_DN26223_c1_g1	3.59446	1.09779	0.198428	0.766458	0.316943	-0.331329	0.830596
TRINITY_DN26223_c2_g1	TRINITY_DN26223_c2_g1	0.983925	-0.994249		-0.88623		0.108019	0.973079
TRINITY_DN26224_c0_g1	GPN-loop GTPase QQT1	5.81374	0.167658	0.88314	-0.0812555	0.943278	-0.248914	0.86504
TRINITY_DN26225_c0_g1	heptahelical transmembrane protein 4-like	3.30835	1.30077	0.1667	0.279023	0.787565	-1.02175	0.379527
TRINITY_DN26226_c0_g1	protein LONGIFOLIA 1-like	44.5581	-0.159688	0.741426	-0.258737	0.503876	-0.0990491	0.887539
TRINITY_DN26227_c0_g1	subtilisin-like protease SBT6.1 isoform X1	0.677516	0.845803		0.929247		0.0834442
TRINITY_DN26228_c0_g1	filament-like plant protein 4	1.42557	1.19789	0.515006	-0.682555	0.66676	-1.88044	0.296244
TRINITY_DN26229_c0_g1	small ribosomal subunit protein uS19x	64.2074	0.649405	0.257602	-0.376081	0.499061	-1.02549	0.0577967
TRINITY_DN2622_c0_g1	uncharacterized WD repeat-containing protein C2A9.03-like isoform X3	204.54	-0.556392	0.0388414	-0.0589696	0.877169	0.497422	0.0873693
TRINITY_DN2622_c0_g2	uncharacterized WD repeat-containing protein C2A9.03-like isoform X3	9.3951	-1.21106	0.0616953	1.60468	0.0121491	2.81574	6.29022e-06
TRINITY_DN2622_c0_g3	uncharacterized WD repeat-containing protein C2A9.03-like isoform X3	81.1244	-0.466821	0.230093	0.193519	0.65064	0.66034	0.0840886
TRINITY_DN2622_c1_g1	hypothetical protein DVH24_029918, partial	67.5182	0.0320875	0.938433	-0.15878	0.595465	-0.190868	0.637207
TRINITY_DN26230_c0_g2	GTPase ERA-like, chloroplastic	0.952018	2.96851		1.41467		-1.55384	0.553951
TRINITY_DN26231_c0_g1	uncharacterized protein	69.5195	0.327875	0.410653	0.0720704	0.878676	-0.255805	0.626584
TRINITY_DN26232_c0_g1	glycosyltransferase family protein 64 C3-like	278.599	0.221767	0.261954	-0.218356	0.192926	-0.440123	0.0109457
TRINITY_DN26233_c0_g1	hypothetical protein DVH24_034767	70.2459	0.923906	0.000361152	-0.478433	0.0356759	-1.40234	3.08801e-09
TRINITY_DN26233_c0_g2	LOW QUALITY PROTEIN: uncharacterized protein	2.03712	-3.76002	0.0580135	-0.00216419	1	3.75786	0.0693388
TRINITY_DN26234_c0_g1	mediator of RNA polymerase II transcription subunit 33B-like	1.53835	1.27853	0.418144	1.4374	0.285602	0.158874	0.961534
TRINITY_DN26234_c0_g2	mediator of RNA polymerase II transcription subunit 33B-like	0.46333	0.135615		0.611211		0.475596
TRINITY_DN26235_c0_g1	disease resistance protein RPV1-like	20.0822	-0.777589	0.129583	0.756791	0.114434	1.53438	0.000959707
TRINITY_DN26236_c0_g1	TRINITY_DN26236_c0_g1	0.984093	-1.69485		-1.80414		-0.109294	0.968284
TRINITY_DN26236_c0_g3	hypothetical protein DVH24_034462	2.13962	3.36018	0.0726894	-0.367459	0.862212	-3.72764	0.0486061
TRINITY_DN26237_c0_g1	rac-like GTP-binding protein ARAC7	7.11082	0.644604	0.372382	-0.0161236	0.987346	-0.660728	0.430459
TRINITY_DN26238_c0_g1	hypothetical protein DVH24_032495	49.6093	0.188741	0.856574	1.02058	0.115935	0.831837	0.366631
TRINITY_DN26238_c0_g3	hypothetical protein DVH24_038767	0.393877	1.39278		1.42338		0.0306005
TRINITY_DN26239_c0_g1	nudix hydrolase 19, chloroplastic-like	56.4713	0.219193	0.578634	-0.0767445	0.858704	-0.295937	0.504767
TRINITY_DN2623_c0_g1	dirigent protein 11-like	113.655	-0.436081	0.769849	3.65011	1.53549e-05	4.08619	2.12198e-05
TRINITY_DN2623_c0_g2	uncharacterized protein	1.87619	-1.32605	0.371735	0.14482	0.946529	1.47087	0.383334
TRINITY_DN26240_c0_g1	COP1-interacting protein 7-like	3.38333	-0.684008	0.615219	0.327188	0.828752	1.0112	0.509839
TRINITY_DN26241_c0_g1	ubiquitin carboxyl-terminal hydrolase 9-like	85.8042	-0.0180954	0.980704	-0.0658926	0.923778	-0.0477972	0.964709
TRINITY_DN26242_c0_g1	TRINITY_DN26242_c0_g1	1.24347	-0.285711	0.906187	-1.14061	0.492605	-0.854902	0.735232
TRINITY_DN26243_c0_g1	uncharacterized protein	459.44	0.82126	0.000821769	0.229639	0.40246	-0.591621	0.026754
TRINITY_DN26244_c0_g1	katanin p80 WD40 repeat-containing subunit B1 homolog KTN80.4 isoform X1	21.7395	-0.37813	0.405367	-0.132491	0.799705	0.245639	0.696422
TRINITY_DN26245_c0_g1	TRINITY_DN26245_c0_g1	0.846033	1.18374		-0.857828		-2.04157	0.511111
TRINITY_DN26246_c0_g1	ABC transporter G family member 29-like	94.7205	-1.19208	0.0030245	-0.804356	0.0292807	0.387727	0.52245
TRINITY_DN26246_c1_g1	histone-lysine N-methyltransferase SUVR5-like isoform X1	1.83056	1.51781	0.271241	0.267207	0.858416	-1.25061	0.470756
TRINITY_DN26247_c0_g1	monodehydroascorbate reductase, seedling isozyme-like	216.208	-0.0729597	0.913138	0.573699	0.154099	0.646659	0.198744
TRINITY_DN26248_c0_g1	TRINITY_DN26248_c0_g1	6.83392	-3.83628	0.00253349	3.31141	0.0254143	7.14769	1.02715e-07	EXCLUDE	Venturia inaequalis
TRINITY_DN26249_c0_g2	BAG family molecular chaperone regulator 4	2.3528	1.40849	0.350867	0.849157	0.544898	-0.559334	0.824758
TRINITY_DN26249_c0_g3	TRINITY_DN26249_c0_g3	0.807945	0.900693		1.69363		0.792938	0.806329
TRINITY_DN26249_c1_g1	hypothetical protein C1H46_043222	6.1063	0.0584871	0.958299	-0.436711	0.574116	-0.495198	0.643293
TRINITY_DN26249_c2_g1	uncharacterized protein	0.643057	1.07254		0.605014		-0.467524
TRINITY_DN2624_c0_g1	uncharacterized protein	70.3287	0.140131	0.786587	-0.0711704	0.890499	-0.211301	0.735286
TRINITY_DN26250_c0_g1	S-adenosylmethionine synthase 1	15.3256	-2.3024	0.000683049	-3.16069	1.99475e-08	-0.858284	0.270376
TRINITY_DN26251_c0_g1	uncharacterized protein	4.7558	-0.120235	0.914477	-0.0997868	0.926957	0.0204482	0.990783
TRINITY_DN26251_c0_g2	vinorine synthase-like	2.59516	-1.62092	0.0907713	-1.10735	0.256999	0.513571	0.709504
TRINITY_DN26252_c0_g1	3-ketoacyl-CoA synthase 20-like	108.71	-1.04672	0.0139697	-0.676232	0.0892345	0.37049	0.566311
TRINITY_DN26253_c0_g1	hypothetical protein DVH24_028381	11.035	-0.0340551	0.963003	0.129791	0.838085	0.163846	0.853212
TRINITY_DN26254_c0_g1	alpha-glucan phosphorylase, H isozyme-like	1.87701	1.79562	0.370173	0.583865	0.777559	-1.21176	0.665742
TRINITY_DN26254_c0_g2	alpha-glucan phosphorylase, H isozyme-like	92.3187	0.925116	0.00524744	0.107867	0.811478	-0.817249	0.0183316
TRINITY_DN26255_c0_g1	U-box domain-containing protein 44-like	1.58884	0.514032	0.770152	0.273638	0.875384	-0.240394	0.93161
TRINITY_DN26255_c0_g2	U-box domain-containing protein 44-like	4.68241	0.0141969	0.991749	-0.420622	0.666606	-0.434818	0.758586
TRINITY_DN26256_c0_g1	probable protein S-acyltransferase 7	5.04515	0.375911	0.709073	-0.253182	0.787156	-0.629093	0.562471
TRINITY_DN26256_c0_g2	plant UBX domain-containing protein 9 isoform X4	3.11287	-0.795102	0.558261	-0.0809766	0.964309	0.714126	0.684748
TRINITY_DN26257_c0_g1	tubby-like F-box protein 7	1.71505	1.12251	0.575123	3.80271	0.0118281	2.6802	0.205105
TRINITY_DN26258_c0_g1	TRINITY_DN26258_c0_g1	10.524	-4.80143	7.04409e-07	3.03699	0.0209377	7.83842	2.10878e-12	EXCLUDE	Venturia inaequalis
TRINITY_DN26258_c1_g1	hypothetical protein DVH24_017623	15.7645	-0.436857	0.484632	-0.506775	0.33742	-0.0699182	0.951285
TRINITY_DN26258_c1_g2	hypothetical protein DVH24_028014	2.15195	1.4583	0.449806	2.54426	0.10079	1.08596	0.709476
TRINITY_DN26258_c2_g1	hypothetical protein DVH24_003052	6.00836	0.245884	0.778922	0.169974	0.841838	-0.07591	0.957702
TRINITY_DN26258_c3_g1	TRINITY_DN26258_c3_g1	0.828918	0.911906		0.919508		0.00760144	0.999154
TRINITY_DN26258_c4_g1	TRINITY_DN26258_c4_g1	8.3309	0.976067	0.216307	1.0847	0.100345	0.10863	0.948558
TRINITY_DN26259_c0_g1	protein transport protein SEC23 C	1.25918	-0.328005	0.847651	-0.0159213	0.994403	0.312083	0.893079
TRINITY_DN2625_c0_g1	uncharacterized protein	6.6473	-0.145057	0.862891	-0.655364	0.219762	-0.510306	0.50094
TRINITY_DN2625_c1_g1	hypothetical protein DVH24_018109	116.562	0.163863	0.704924	-0.284528	0.390811	-0.448391	0.244477
TRINITY_DN26260_c0_g1	TRINITY_DN26260_c0_g1	0.324292	0.430633		1.43715		1.00651
TRINITY_DN26260_c0_g2	TRINITY_DN26260_c0_g2	0.359291	-1.72715		-1.85214		-0.124988
TRINITY_DN26260_c1_g1	hypothetical protein DVH24_000167	1.64558	2.52982	0.163295	0.779825	0.671029	-1.74999	0.465776
TRINITY_DN26261_c0_g1	TMV resistance protein N-like isoform X3	10.8636	-0.269889	0.611233	0.514002	0.244452	0.78389	0.0924366
TRINITY_DN26261_c0_g3	helicase and polymerase-containing protein TEBICHI	6.78156	0.20075	0.800543	-0.170821	0.815576	-0.371571	0.676117
TRINITY_DN26263_c0_g1	O-fucosyltransferase 7-like isoform X2	18.3579	-1.54304	4.89065e-05	-1.12602	0.00145806	0.417026	0.422738
TRINITY_DN26265_c0_g1	coatomer subunit epsilon-1-like	368.653	-0.151556	0.610824	-0.314024	0.147357	-0.162468	0.661487
TRINITY_DN26265_c1_g1	TRINITY_DN26265_c1_g1	1.09264	0.375393		-0.311419	0.889418	-0.686811	0.819158
TRINITY_DN26265_c2_g1	TRINITY_DN26265_c2_g1	6.27314	-0.499859	0.568742	-0.542203	0.479906	-0.0423438	0.979131
TRINITY_DN26266_c0_g1	probable LRR receptor-like serine/threonine-protein kinase At5g10290	12.5171	-0.666726	0.362887	-1.13529	0.0385454	-0.468565	0.615309
TRINITY_DN26267_c0_g1	uncharacterized protein	4.72892	-3.87377	0.00079061	-2.83169	0.0108152	1.04209	0.46491
TRINITY_DN26268_c0_g1	nuclear pore complex protein NUP107-like	18.8329	0.609687	0.156963	0.177227	0.717202	-0.43246	0.431775
TRINITY_DN26269_c0_g1	TRINITY_DN26269_c0_g1	0.749872	-3.04802		-1.29493		1.75309
TRINITY_DN2626_c0_g1	uncharacterized protein	164.772	0.364152	0.0691841	0.013191	0.966105	-0.350961	0.101415
TRINITY_DN2626_c0_g2	uncharacterized protein	22.6825	0.142749	0.792186	-0.0175473	0.978024	-0.160297	0.821749
TRINITY_DN26270_c0_g1	TRINITY_DN26270_c0_g1	1.34511	-3.91445	0.0903897	0.843436	0.796806	4.75789	0.0394021	EXCLUDE	Venturia inaequalis
TRINITY_DN26270_c0_g2	TRINITY_DN26270_c0_g2	0.218216	-1.73255		0.443658		2.17621		EXCLUDE	Venturia inaequalis
TRINITY_DN26271_c0_g1	rop guanine nucleotide exchange factor 1-like isoform X2	47.2042	-1.82241	0.00027094	-1.19326	0.00963449	0.629142	0.362866
TRINITY_DN26272_c0_g1	TRINITY_DN26272_c0_g1	7.46572	-0.770596	0.189587	-0.317783	0.639335	0.452814	0.560859
TRINITY_DN26273_c0_g1	plastid division protein PDV2-like	24.5141	-0.157444	0.761745	0.0346862	0.953254	0.19213	0.771649
TRINITY_DN26274_c0_g1	hypothetical protein DVH24_016771	5.38703	-0.544022	0.489739	0.352581	0.679177	0.896603	0.267861
TRINITY_DN26275_c0_g1	endoglucanase 17-like	13.7532	3.20093	3.56175e-06	2.6844	1.59241e-06	-0.516525	0.704911
TRINITY_DN26276_c0_g1	probable LRR receptor-like serine/threonine-protein kinase At1g56130	89.6461	2.3775	7.28598e-07	2.00466	9.63942e-07	-0.372843	0.673424
TRINITY_DN26277_c0_g1	sugar carrier protein C-like	142.594	2.01103	0.00264046	1.70329	0.00309438	-0.307738	0.815959
TRINITY_DN26278_c0_g1	uncharacterized protein	0.80388	1.37289		-1.15195		-2.52484	0.270484
TRINITY_DN26279_c0_g1	TRINITY_DN26279_c0_g1	0.388031	0.108117		0.429031		0.320914
TRINITY_DN26279_c0_g2	protein SRC2-like	5.7481	-5.81981	0.00105458	-4.62693	0.00449341	1.19288	0.656775
TRINITY_DN2627_c0_g1	26S proteasome regulatory subunit 7	5392.42	0.199561	0.0169001	0.116579	0.142313	-0.0829819	0.492299
TRINITY_DN2627_c0_g2	uncharacterized protein	111.03	0.152295	0.821073	0.199897	0.732829	0.0476016	0.965127
TRINITY_DN2627_c1_g1	putative reverse transcriptase family member	14.7252	-0.286951	0.593939	-0.128794	0.825391	0.158158	0.843567
TRINITY_DN26280_c0_g1	nitrate reductase [NADH]-like	330.623	0.824614	0.10662	0.127542	0.849484	-0.697072	0.235861
TRINITY_DN26281_c0_g1	protein ALWAYS EARLY 2 isoform X3	44.8588	0.0368176	0.947585	-0.209867	0.598599	-0.246684	0.651801
TRINITY_DN26282_c0_g1	probable WRKY transcription factor 53	121.821	-0.531921	0.728879	5.09955	1.03518e-08	5.63147	1.89615e-08
TRINITY_DN26283_c0_g1	hypothetical protein DVH24_041706	0.619855	1.08926		-0.395402		-1.48467
TRINITY_DN26284_c0_g1	TRINITY_DN26284_c0_g1	1.46423	-1.1148	0.452044	-1.0113	0.467709	0.1035	0.968954
TRINITY_DN26285_c0_g1	TRINITY_DN26285_c0_g1	0.896199	0.484929		0.524487		0.0395571	0.991043
TRINITY_DN26286_c0_g1	mediator of RNA polymerase II transcription subunit 27	6.74003	-1.12106	0.0732279	-0.148222	0.873234	0.972835	0.154223
TRINITY_DN26287_c0_g1	uncharacterized protein	0.555069	0.148709		1.54267		1.39396
TRINITY_DN26287_c0_g3	uncharacterized protein	1.64638	-1.63288	0.312404	0.420362	0.850132	2.05324	0.240137
TRINITY_DN26288_c0_g1	hypothetical protein DVH24_037788	4.46435	-2.34037	0.0908618	-2.5548	0.0307123	-0.214431	0.935953
TRINITY_DN26289_c0_g1	ethylene-responsive transcription factor 2-like	31.9279	1.35877	0.25657	2.98194	0.000707136	1.62317	0.21259
TRINITY_DN26289_c1_g1	uncharacterized protein	71.0693	0.126201	0.631044	0.159423	0.472952	0.0332215	0.94156
TRINITY_DN26289_c1_g2	TRINITY_DN26289_c1_g2	189.007	0.0469204	0.893431	-0.161241	0.526084	-0.208161	0.530001
TRINITY_DN26289_c1_g3	TRINITY_DN26289_c1_g3	0.912572	0.73662		-0.786745		-1.52336	0.66255
TRINITY_DN2628_c0_g1	uncharacterized protein	1105.63	0.260757	0.343828	-0.172131	0.513446	-0.432887	0.0966459
TRINITY_DN26290_c0_g1	protein TEEBE-like	27.9583	-3.09547	0.00134666	-2.00718	0.0251723	1.08828	0.421666
TRINITY_DN26291_c0_g1	TRINITY_DN26291_c0_g1	24.8053	-1.20935	0.0120131	-0.84034	0.0625073	0.369009	0.621508
TRINITY_DN26292_c0_g1	gibberellin 2-beta-dioxygenase 8 isoform X3	3.01265	0.867598	0.52741	-0.999927	0.306164	-1.86753	0.110738
TRINITY_DN26293_c0_g1	formin-like protein 1	30.019	-0.0660977	0.931518	0.310221	0.581337	0.376319	0.618127
TRINITY_DN26294_c0_g1	ADP-ribosylation factor-like protein 8c	111.028	-0.470356	0.0198382	-0.485261	0.0045155	-0.0149052	0.975317
TRINITY_DN26295_c0_g1	hypothetical protein DVH24_022828	0.852167	0.892		0.682413		-0.209587	0.949949
TRINITY_DN26295_c0_g2	DNA repair protein RAD5B	787.287	0.0868652	0.562695	0.190243	0.0775185	0.103377	0.560147
TRINITY_DN26296_c0_g1	alcohol acyltransferase 9-like	5.30853	0.311772	0.811306	0.305676	0.799705	-0.00609612	0.998243
TRINITY_DN26297_c0_g1	hypothetical protein C1H46_045876	26.2174	0.278823	0.466216	0.245226	0.480216	-0.0335967	0.964202
TRINITY_DN26298_c0_g1	protein ARABIDILLO 2-like	45.4726	-1.14181	0.0308625	-1.89637	3.85215e-06	-0.754557	0.215682
TRINITY_DN26299_c0_g1	uncharacterized protein	53.816	0.337186	0.187584	0.633568	0.00119562	0.296382	0.342442
TRINITY_DN2629_c0_g1	chaperonin CPN60-2, mitochondrial	140.571	-0.581826	0.0336214	-0.0860623	0.816896	0.495764	0.0976045
TRINITY_DN2629_c0_g2	protein METHYLENE BLUE SENSITIVITY 1	3024.97	0.829028	0.000206596	0.153299	0.580163	-0.675729	0.00345566
TRINITY_DN2629_c0_g4	uncharacterized protein	6.76342	0.344494	0.715497	-0.756214	0.235128	-1.10071	0.146163
TRINITY_DN2629_c0_g5	thioredoxin H2-like	14.245	1.4423	0.0229559	-0.541303	0.360314	-1.9836	0.000720332
TRINITY_DN2629_c0_g6	TRINITY_DN2629_c0_g6	66.4156	0.805677	0.301849	-0.150195	0.875462	-0.955872	0.252535
TRINITY_DN2629_c1_g1	large ribosomal subunit protein bL12c-like	17172.8	0.0262138	0.947482	-0.407128	0.0623792	-0.433342	0.109905
TRINITY_DN2629_c3_g1	hypothetical protein DVH24_018680	3.54742	1.97245	0.11752	2.01058	0.0574208	0.0381308	0.990324
TRINITY_DN2629_c5_g1	thioredoxin H2-like	2.54693	4.81373	0.00232034	1.06118	0.450358	-3.75255	0.0307643
TRINITY_DN2629_c6_g1	proton pump-interactor 1	2.03778	-0.165436	0.940054	-0.354841	0.852339	-0.189404	0.950798
TRINITY_DN262_c0_g1	uncharacterized mitochondrial protein AtMg00810-like	80.2223	-0.159705	0.697148	-0.00457767	0.993389	0.155127	0.776221
TRINITY_DN262_c0_g2	AP-2 complex subunit mu isoform X2	370.634	-0.388408	0.0253052	-0.282713	0.0741646	0.105694	0.720313
TRINITY_DN262_c1_g1	PHD finger protein MALE MEIOCYTE DEATH 1	40.9504	-0.207757	0.60468	0.210072	0.566501	0.417829	0.285495
TRINITY_DN262_c1_g2	mediator of RNA polymerase II transcription subunit 15a-like	228.524	-0.88606	0.000295188	-0.0155464	0.971349	0.870514	0.000329066
TRINITY_DN262_c1_g3	deoxyuridine 5'-triphosphate nucleotidohydrolase-like isoform X2	216.886	-2.00319	0.000583281	-1.77833	0.000372004	0.224854	0.852441
TRINITY_DN262_c2_g1	putative polyprotein (retrotrasposon protein)	37.3482	-0.873145	0.00614058	-0.15645	0.716915	0.716695	0.0332543
TRINITY_DN262_c6_g1	uncharacterized mitochondrial protein AtMg00810-like	2.21119	0.702832	0.571197	0.732784	0.50202	0.029952	0.990632
TRINITY_DN26300_c0_g1	hypothetical protein DVH24_014953	151.284	-0.099201	0.799468	-0.541165	0.0198454	-0.441964	0.152105
TRINITY_DN26301_c0_g1	TRINITY_DN26301_c0_g1	10.992	-0.530767	0.517183	-1.10997	0.0573267	-0.579201	0.530423
TRINITY_DN26302_c0_g1	receptor-like cytoplasmic kinase 176 isoform X1	92.928	-0.604114	0.0428221	0.4885	0.0755861	1.09261	4.79844e-05
TRINITY_DN26302_c1_g1	hypothetical protein DVH24_031711, partial	1.11207	2.03482		1.67695	0.464778	-0.35787	0.942763
TRINITY_DN26302_c2_g1	hypothetical protein DVH24_031711, partial	3.00169	-0.631063	0.519054	0.308325	0.787271	0.939388	0.375143
TRINITY_DN26302_c3_g1	hypothetical protein DVH24_031711, partial	0.810077	-0.577294		0.0576367		0.63493	0.840828
TRINITY_DN26303_c0_g1	probable leucine-rich repeat receptor-like serine/threonine-protein kinase At3g14840	4.01407	1.03688	0.389621	3.02998	0.00215469	1.9931	0.141007
TRINITY_DN26304_c0_g1	TRINITY_DN26304_c0_g1	2.86493	-2.29502	0.0304505	-2.00705	0.0426311	0.287978	0.871038
TRINITY_DN26305_c0_g1	disease resistance protein RUN1	32.0213	-0.726871	0.0293768	0.0886686	0.85674	0.81554	0.0143359
TRINITY_DN26306_c0_g1	TRINITY_DN26306_c0_g1	0.601412	1.74963		0.339116		-1.41051
TRINITY_DN26307_c0_g1	protein argonaute 5-like isoform X1	7.24479	1.35721	0.198457	1.75351	0.0419369	0.396305	0.837194
TRINITY_DN26308_c0_g1	TRINITY_DN26308_c0_g1	1.70937	-0.959571	0.530411	-0.520234	0.752118	0.439337	0.847707
TRINITY_DN26309_c0_g1	CASP-like protein 5B2	75.5368	-0.49791	0.15377	-0.273046	0.43808	0.224865	0.667319
TRINITY_DN2630_c0_g1	DNA (cytosine-5)-methyltransferase 1	452.141	-1.52793	0.00460428	-1.2545	0.00762185	0.273433	0.789085
TRINITY_DN2630_c1_g1	hypothetical protein DVH24_038635	740.595	-2.15377	3.09247e-09	-2.61493	9.10565e-18	-0.461165	0.399754
TRINITY_DN26310_c0_g1	protein virilizer homolog isoform X3	0.456075	1.88103		-0.318732		-2.19976
TRINITY_DN26311_c0_g1	callose synthase 5-like	6.26167	-0.798284	0.203198	-0.0275838	0.978967	0.7707	0.271111
TRINITY_DN26312_c0_g1	nucleolar complex-associated protein 3 isoform X2	1.26627	0.394781	0.863869	-0.193272	0.930992	-0.588052	0.839447
TRINITY_DN26313_c0_g1	ATP-dependent 6-phosphofructokinase 6-like isoform X2	1.01785	-1.11613		-1.03446	0.667731	0.0816712	0.985777
TRINITY_DN26314_c0_g1	hypothetical protein DVH24_023259	23.763	-0.170098	0.760586	-0.335451	0.431414	-0.165352	0.822761
TRINITY_DN26315_c0_g1	uncharacterized protein	0.860021	0.810169		-1.10997		-1.92014	0.418362
TRINITY_DN26315_c0_g2	uncharacterized protein	1.21064	-0.458925	0.847779	-0.53701	0.804301	-0.0780852	0.983822
TRINITY_DN26316_c0_g1	E3 ubiquitin-protein ligase RHF2A-like isoform X2	53.2407	-0.465131	0.404198	-0.196453	0.745121	0.268679	0.741196
TRINITY_DN26316_c1_g1	hypothetical protein DVH24_038960	8.02036	-0.062842	0.94068	0.50145	0.389255	0.564292	0.449293
TRINITY_DN26317_c0_g1	bifunctional purple acid phosphatase 26 isoform X1	104.878	0.243699	0.721326	0.150882	0.822139	-0.0928169	0.93319
TRINITY_DN26318_c0_g1	TRINITY_DN26318_c0_g1	3.43529	-3.06871	0.185144	-3.26334	0.0995172	-0.194634	0.967013	EXCLUDE	Mus musculus
TRINITY_DN26319_c0_g1	TRINITY_DN26319_c0_g1	37.8019	0.150442	0.782786	-0.06112	0.913795	-0.211562	0.752851
TRINITY_DN2631_c0_g1	TRINITY_DN2631_c0_g1	1.74214	-2.42656	0.0752145	-1.50562	0.294585	0.920936	0.614107
TRINITY_DN2631_c0_g2	TRINITY_DN2631_c0_g2	8.45895	0.97875	0.222846	-0.89867	0.139599	-1.87742	0.00603941
TRINITY_DN26320_c0_g1	profilin 2	198.761	0.937508	0.38084	0.352703	0.764091	-0.584805	0.699678
TRINITY_DN26320_c0_g2	profilin 2	7.31461	0.957703	0.106624	0.462846	0.421048	-0.494856	0.566916
TRINITY_DN26321_c0_g1	TRINITY_DN26321_c0_g1	1.08583	-2.58828		-3.07991	0.10391	-0.491627	0.900047	EXCLUDE	Mus musculus
TRINITY_DN26322_c0_g1	C3HL domain class transcription factor	1.7892	0.569048	0.815545	0.157218	0.951574	-0.41183	0.908814
TRINITY_DN26322_c2_g1	zinc finger CCCH domain-containing protein 66-like	423.52	0.638147	0.18829	0.205731	0.709842	-0.432417	0.495976
TRINITY_DN26323_c0_g1	uncharacterized protein	26.0419	0.290807	0.548789	-0.213547	0.633595	-0.504354	0.291116
TRINITY_DN26324_c0_g1	TRINITY_DN26324_c0_g1	0.536397	-0.453174		0.186171		0.639345
TRINITY_DN26324_c0_g2	TRINITY_DN26324_c0_g2	0.508934	1.77132		0.834368		-0.936955
TRINITY_DN26325_c0_g1	polyphenol oxidase latent form, chloroplastic-like	35.0023	-0.512295	0.348871	0.994079	0.0183564	1.50637	0.000799454
TRINITY_DN26326_c0_g1	hypothetical protein DVH24_002988	0.574078	2.34753		0.30096		-2.04657
TRINITY_DN26327_c0_g1	protein FAR1-RELATED SEQUENCE 3-like	9.52025	-0.54086	0.680534	-1.2875	0.162513	-0.746636	0.615309
TRINITY_DN26328_c0_g1	187-kDa microtubule-associated protein AIR9-like	3.93266	-1.98253	0.122425	-1.99011	0.0766946	-0.00757535	0.998162
TRINITY_DN26329_c0_g1	uncharacterized protein	2.4526	-5.10314	0.0026578	-1.88458	0.361326	3.21856	0.0749604
TRINITY_DN26329_c0_g2	uncharacterized protein	2.22087	-2.99419	0.0470118	0.755037	0.733242	3.74923	0.0134408
TRINITY_DN26329_c0_g3	glutathione S-transferase T3-like	0.602286	-3.69702		0		3.78001
TRINITY_DN26329_c0_g4	uncharacterized protein	1.45834	-4.90556	0.0329726	-0.599305	0.866879	4.30626	0.0827653
TRINITY_DN2632_c0_g1	F-box/LRR-repeat protein At4g14103-like isoform X1	48.6363	0.524265	0.467853	2.98491	4.77396e-10	2.46065	1.05176e-05
TRINITY_DN2632_c0_g2	putative F-box/FBD/LRR-repeat protein At1g78760	464.487	0.151556	0.577192	0.00477016	0.9898	-0.146786	0.673482
TRINITY_DN2632_c0_g3	FBD-associated F-box protein At4g10400-like	1.8731	0.414718	0.79604	0.344764	0.820054	-0.0699537	0.979811
TRINITY_DN2632_c1_g1	TRINITY_DN2632_c1_g1	0.502156	1.35587		-1.06123		-2.41709
TRINITY_DN26330_c0_g1	vacuolar sorting protein 3	15.4482	0.183804	0.84119	-0.281661	0.71239	-0.465465	0.62931
TRINITY_DN26331_c0_g1	phosphopantothenate--cysteine ligase 2-like	14.1482	1.16251	0.0598422	-0.0528745	0.95242	-1.21538	0.0564274
TRINITY_DN26332_c0_g1	geraniol 8-hydroxylase-like	5.33073	-1.67659	0.123729	0.673127	0.610875	2.34972	0.0300039
TRINITY_DN26333_c0_g1	cell division protein FtsY homolog, chloroplastic isoform X2	11.9922	-0.101736	0.926073	0.550266	0.480287	0.652002	0.523892
TRINITY_DN26334_c0_g1	TRINITY_DN26334_c0_g1	7.26777	0.413436	0.487141	0.362566	0.504706	-0.0508696	0.965153
TRINITY_DN26335_c0_g1	ribonuclease 3-like protein 2	2.03302	0.914581	0.53713	-0.145267	0.929101	-1.05985	0.537972
TRINITY_DN26335_c0_g2	ribonuclease 3-like protein 2	0.757177	-1.68265		-1.62443		0.0582243
TRINITY_DN26336_c0_g1	protein EMBRYONIC FLOWER 1-like isoform X2	4.08376	0.534759	0.731186	-0.7123	0.559836	-1.24706	0.398972
TRINITY_DN26337_c0_g1	TRINITY_DN26337_c0_g1	20.2075	1.89721	1.96172e-05	1.08999	0.00379668	-0.807219	0.163223
TRINITY_DN26338_c0_g1	hypothetical protein DVH24_007442	2.96847	0.208394	0.911749	-1.21435	0.280496	-1.42274	0.332658
TRINITY_DN26339_c0_g1	uncharacterized protein	180.245	1.16677	0.000246687	1.33869	4.35505e-07	0.171921	0.78504
TRINITY_DN2633_c0_g1	uncharacterized protein	1498.31	0.318563	0.246044	0.467715	0.0284038	0.149152	0.721966
TRINITY_DN2633_c0_g2	TRINITY_DN2633_c0_g2	18.8647	0.690965	0.301587	0.873826	0.108101	0.182861	0.878937
TRINITY_DN2633_c0_g3	TRINITY_DN2633_c0_g3	22.5128	-1.41539	0.00868505	-0.923346	0.0715519	0.492047	0.533229
TRINITY_DN26340_c0_g1	cleavage stimulating factor 64	80.5355	1.02244	0.000459759	0.222229	0.510726	-0.800211	0.00953453
TRINITY_DN26341_c0_g1	disease resistance protein RPV1-like isoform X1	175.292	-0.19162	0.581571	0.152853	0.640721	0.344473	0.324517
TRINITY_DN26341_c0_g2	disease resistance protein RUN1	136.301	0.0770606	0.872786	0.449341	0.130638	0.372281	0.37591
TRINITY_DN26342_c0_g1	TMV resistance protein N-like	0.970368	-1.22522		-0.752739		0.472483	0.867702
TRINITY_DN26343_c0_g1	nucleobase-ascorbate transporter 6	0.703682	-0.755971		-0.86411		-0.108139
TRINITY_DN26344_c0_g1	probable ADP-ribosylation factor GTPase-activating protein AGD14	1.40151	0.533477	0.757054	0.181738	0.919366	-0.35174	0.888694
TRINITY_DN26345_c0_g1	hypothetical protein DVH24_014814	0.858272	3.09686		0.885965		-2.21089	0.540933
TRINITY_DN26346_c0_g1	SWI/SNF complex subunit SWI3D-like	32.7271	-0.0790406	0.883341	-0.108276	0.821401	-0.0292355	0.972779
TRINITY_DN26347_c0_g1	TRINITY_DN26347_c0_g1	77.508	0.209386	0.357049	0.0617116	0.813427	-0.147674	0.629619
TRINITY_DN26348_c0_g1	TRINITY_DN26348_c0_g1	8.42467	-1.51054	0.05877	-0.943278	0.233688	0.567262	0.630452
TRINITY_DN26349_c0_g1	hypothetical protein ABBQ38_012503	2.4651	-5.36808	0.00326592	0.443675	0.88886	5.81176	0.00118096	EXCLUDE	Venturia inaequalis
TRINITY_DN2634_c0_g1	probable magnesium transporter NIPA8	38.4414	-0.490599	0.178668	-0.51635	0.0964082	-0.0257507	0.974088
TRINITY_DN26350_c0_g1	TRINITY_DN26350_c0_g1	87.1958	0.504549	0.545392	0.176852	0.846584	-0.327696	0.786497
TRINITY_DN26351_c0_g1	probable LRR receptor-like serine/threonine-protein kinase At4g29180 isoform X5	4.19648	0.614814	0.640829	-0.22119	0.87148	-0.836005	0.579263
TRINITY_DN26352_c0_g1	uncharacterized protein	10.8007	0.219113	0.789569	-0.190683	0.799692	-0.409796	0.653043
TRINITY_DN26353_c0_g1	asparagine synthetase [glutamine-hydrolyzing] 1-like	2.78474	-2.19504	0.0578581	-1.03087	0.432771	1.16417	0.405458
TRINITY_DN26353_c2_g1	hypothetical protein DVH24_036949	2.19028	-0.787711	0.568742	-0.677978	0.606301	0.109733	0.963981
TRINITY_DN26355_c0_g1	aluminum-activated malate transporter 4-like	5.64148	-0.189568	0.857723	0.459357	0.592657	0.648925	0.539294
TRINITY_DN26355_c1_g1	TRINITY_DN26355_c1_g1	0.645331	1.09652		1.19063		0.0941141
TRINITY_DN26356_c0_g1	polyprotein of EF-Ts, chloroplastic	1178.57	0.239184	0.2976	-0.339369	0.0582464	-0.578554	0.0025206
TRINITY_DN26357_c0_g1	embryo-specific protein ATS3B-like	292.575	0.556966	0.0187034	0.479101	0.0197022	-0.0778648	0.870857
TRINITY_DN26357_c1_g1	hypothetical protein DVH24_024115	1.15387	2.59284		0.279921	0.916821	-2.31292	0.382367
TRINITY_DN26358_c0_g1	probable E3 ubiquitin-protein ligase RHG1A isoform X2	97.3049	0.101679	0.881562	0.158036	0.788806	0.0563567	0.956538
TRINITY_DN2635_c0_g1	monosaccharide-sensing protein 2-like	2276.75	-0.0754665	0.864321	-1.08136	1.8456e-06	-1.0059	0.000165953
TRINITY_DN2635_c1_g1	monosaccharide-sensing protein 2-like	8.7409	-1.13265	0.0298854	-0.993271	0.0369712	0.139381	0.885885
TRINITY_DN2635_c1_g2	monosaccharide-sensing protein 2-like	1.84161	0.195829	0.901229	-0.00406717	0.99913	-0.199896	0.928717
TRINITY_DN2635_c2_g1	TRINITY_DN2635_c2_g1	0.469979	-1.77427		-1.0783		0.695971
TRINITY_DN26360_c0_g1	hypothetical protein DVH24_009130	465.053	-0.183498	0.652106	0.284458	0.378078	0.467956	0.19934
TRINITY_DN26361_c0_g1	glutathione S-transferase T3-like	4.43059	-3.39442	0.115487	-3.12032	0.103019	0.274095	0.949923
TRINITY_DN26361_c0_g3	glutathione S-transferase T3-like	0.544463	-0.231015		-1.75651		-1.5255
TRINITY_DN26362_c0_g1	TRINITY_DN26362_c0_g1	3.85809	-0.264571	0.851663	4.98939	3.91646e-06	5.25396	4.52427e-06	EXCLUDE	Venturia inaequalis
TRINITY_DN26363_c0_g1	probable pre-mRNA-splicing factor ATP-dependent RNA helicase DEAH2 isoform X1	79.1639	0.295967	0.314661	0.0317767	0.934173	-0.26419	0.459959
TRINITY_DN26364_c0_g1	uncharacterized protein	106.808	0.385514	0.488018	0.804505	0.0458418	0.418991	0.530278
TRINITY_DN26365_c0_g1	hypothetical protein DVH24_005034	0.756608	-0.212292		1.1556		1.3679
TRINITY_DN26365_c0_g2	putative elongation factor TypA-like SVR3, chloroplastic	1.2913	1.54656	0.437399	-0.217612	0.922637	-1.76418	0.433119
TRINITY_DN26365_c0_g3	hypothetical protein DVH24_005034	3.19633	0.160273	0.894733	0.051505	0.967989	-0.108768	0.951692
TRINITY_DN26366_c0_g1	ASI1-immunoprecipitated protein 2 isoform X5	4.46235	-0.255448	0.792827	-1.08478	0.065378	-0.829331	0.284398
TRINITY_DN26366_c0_g2	ASI1-immunoprecipitated protein 2 isoform X5	3.73655	0.228647	0.837872	-0.0383348	0.975152	-0.266981	0.855459
TRINITY_DN26367_c0_g1	TRINITY_DN26367_c0_g1	3.80448	0.456469	0.689368	-0.0205693	0.988609	-0.477038	0.746592
TRINITY_DN26368_c0_g1	calcineurin B-like protein 4	3.15471	1.14812	0.282576	0.455478	0.672869	-0.69264	0.652929
TRINITY_DN26369_c0_g1	TRINITY_DN26369_c0_g1	1.33128	-0.504665	0.784387	-0.0355706	0.988018	0.469094	0.851534
TRINITY_DN2636_c0_g1	hypothetical protein DVH24_027475	121.223	-0.290014	0.142973	-0.0309272	0.911351	0.259087	0.250299
TRINITY_DN2636_c3_g1	TRINITY_DN2636_c3_g1	2.89286	0.226548	0.857034	-0.244177	0.82554	-0.470726	0.740672
TRINITY_DN26370_c0_g1	alpha-soluble NSF attachment protein 2-like	2.71285	0.461401	0.801843	0.15654	0.934587	-0.30486	0.911409
TRINITY_DN26371_c0_g1	hypothetical protein DVH24_008277	8.62551	1.08931	0.395272	-0.595729	0.62479	-1.68504	0.177113
TRINITY_DN26371_c0_g2	two-component response regulator ORR10	0.938883	-0.332691		0.428585		0.761277	0.825439
TRINITY_DN26371_c1_g1	TRINITY_DN26371_c1_g1	13.2865	-0.42726	0.415799	-0.6221	0.133449	-0.19484	0.803388
TRINITY_DN26371_c1_g2	hypothetical protein DVH24_024721	20.461	-2.68882	0.000544133	-2.68476	6.02298e-05	0.00405166	0.998787
TRINITY_DN26371_c2_g1	TRINITY_DN26371_c2_g1	4.02075	-0.815904	0.606148	2.70607	0.0356807	3.52198	0.0106617
TRINITY_DN26372_c0_g2	hypothetical protein DVH24_026401	1.38327	0.255639	0.879795	1.49224	0.229009	1.23661	0.478472
TRINITY_DN26373_c0_g1	uncharacterized protein	8.96261	-5.71492	0.000483436	-4.00939	0.00906417	1.70553	0.419722
TRINITY_DN26374_c0_g1	exocyst complex component EXO70E2-like	48.6335	0.25837	0.604533	-0.153215	0.756593	-0.411585	0.436809
TRINITY_DN26375_c0_g1	probable phosphoinositide phosphatase SAC9	51.9523	0.312839	0.30275	0.295714	0.264828	-0.017125	0.978993
TRINITY_DN26376_c0_g1	DEAD-box ATP-dependent RNA helicase 21-like	9.75778	0.341234	0.698827	-0.582796	0.368784	-0.924031	0.226006
TRINITY_DN26377_c0_g1	hypothetical protein DVH24_025122	1.07269	-1.36811		0.116048	0.962382	1.48415	0.417505
TRINITY_DN26378_c0_g1	E3 ubiquitin-protein ligase UPL3	1.93119	0.291149	0.868978	0.741115	0.599584	0.449966	0.848065
TRINITY_DN26379_c0_g1	salutaridine reductase-like	0.619125	-0.836208		2.02494		2.86115
TRINITY_DN2637_c0_g1	pentatricopeptide repeat-containing protein At4g20090-like isoform X1	285.939	0.0195634	0.954982	0.0641334	0.822373	0.04457	0.923321
TRINITY_DN2637_c4_g1	cationic amino acid transporter 1-like	9.36324	0.214046	0.812497	0.52907	0.439755	0.315024	0.785229
TRINITY_DN26380_c0_g1	zinc finger protein ZAT5-like	80.2988	-1.8642	0.000172401	-1.4793	0.000691676	0.3849	0.647775
TRINITY_DN26380_c1_g1	large ribosomal subunit protein eL33w-like	45.5713	-0.053181	0.933656	-0.382824	0.347566	-0.329643	0.580616
TRINITY_DN26382_c0_g1	hypothetical protein C1H46_014218	10.4864	0.422876	0.453357	-0.0711171	0.915565	-0.493994	0.43654
TRINITY_DN26382_c1_g1	TRINITY_DN26382_c1_g1	6.69151	-0.835924	0.405132	0.473205	0.663416	1.30913	0.19678
TRINITY_DN26383_c0_g1	G-type lectin S-receptor-like serine/threonine-protein kinase At2g19130	1.20029	-3.12435	0.0519012	1.3734	0.518723	4.49775	0.003928
TRINITY_DN26384_c0_g1	large ribosomal subunit protein uL11-like	9.77005	1.27557	0.0361245	0.293605	0.666508	-0.981968	0.16233
TRINITY_DN26385_c0_g1	GDSL esterase/lipase WDL1-like isoform X2	515.443	-1.71531	1.42793e-22	-1.47294	7.99962e-22	0.242371	0.36612
TRINITY_DN26386_c0_g1	DEAD-box ATP-dependent RNA helicase 7	1.17046	1.00088		1.46914	0.272349	0.468261	0.864873
TRINITY_DN26387_c0_g1	dimethylnonatriene synthase-like	4.13919	-4.70995	0.00608798	-4.10612	0.00827665	0.603833	0.840589
TRINITY_DN26388_c0_g1	uncharacterized protein	25.8289	0.14138	0.871855	0.579392	0.333278	0.438012	0.634209
TRINITY_DN26388_c0_g2	uncharacterized protein	41.7298	-0.0572566	0.934979	0.119203	0.84415	0.176459	0.832798
TRINITY_DN26389_c0_g1	hypothetical protein DVH24_030596	6.85521	-3.6257	0.000357975	-2.92262	0.00192267	0.703088	0.625409
TRINITY_DN2638_c0_g1	COP1-interactive protein 1	175.284	0.684106	0.00285746	0.229542	0.34896	-0.454564	0.0828721
TRINITY_DN2638_c1_g1	nuclear transcription factor Y subunit C-3-like	351.031	-1.65437	0.000807335	-0.624414	0.22475	1.02996	0.0669378
TRINITY_DN26391_c0_g1	TRINITY_DN26391_c0_g1	27.1598	1.05677	0.00130656	1.16395	2.48641e-05	0.107183	0.88486
TRINITY_DN26391_c0_g2	TRINITY_DN26391_c0_g2	1.32049	-0.632042	0.727686	1.13639	0.491746	1.76843	0.326795
TRINITY_DN26392_c0_g1	eukaryotic translation initiation factor 3 subunit E	338.303	-0.126198	0.798154	-0.301018	0.406931	-0.17482	0.777826
TRINITY_DN26392_c0_g2	eukaryotic translation initiation factor 3 subunit E-like	0.458142	0.493943		-0.457765		-0.951707
TRINITY_DN26393_c0_g1	trihelix transcription factor ENAP1-like	146.817	-0.0573988	0.746879	0.0312778	0.864769	0.0886766	0.667712
TRINITY_DN26394_c0_g1	probable serine/threonine-protein kinase SIS8 isoform X1	29.0279	-0.457632	0.332355	0.0756682	0.901315	0.5333	0.300822
TRINITY_DN26395_c0_g1	BTB/POZ domain-containing protein NPY4-like isoform X1	125.693	-0.487227	0.345849	-1.4006	6.12457e-05	-0.913368	0.0478177
TRINITY_DN26396_c0_g1	TRINITY_DN26396_c0_g1	2.25289	-2.01437	0.241253	-1.33727	0.43981	0.677105	0.798895
TRINITY_DN26397_c0_g1	hypothetical protein DVH24_022907	0.979174	0.0915899		0.145533		0.053943	0.988465
TRINITY_DN26397_c0_g2	hypothetical protein DVH24_022907	2.62288	-1.04882	0.384504	-0.162178	0.921309	0.886637	0.553043
TRINITY_DN26398_c0_g1	chloroplast protein FOR GROWTH AND FERTILITY 2	144.669	-0.291756	0.698797	-0.15552	0.83788	0.136236	0.908363
TRINITY_DN26399_c0_g1	phytochrome-interacting ankyrin-repeat protein 2-like	763.045	0.336737	0.118036	0.0009692	0.998805	-0.335768	0.14821
TRINITY_DN2639_c0_g1	DNA mismatch repair protein MSH2	1010.17	0.106489	0.607575	-0.0260586	0.912307	-0.132548	0.588706
TRINITY_DN2639_c2_g1	protein MAINTENANCE OF MERISTEMS-like isoform X2	1.37978	0.640683	0.732674	-0.105932	0.959046	-0.746615	0.752851
TRINITY_DN263_c0_g1	uncharacterized protein	145.4	2.18253	1.68893e-09	0.943196	0.00444636	-1.23934	0.0014115
TRINITY_DN263_c0_g2	NDR1/HIN1-like protein 13	373.222	1.0043	0.207472	2.02101	0.000522762	1.01671	0.252106
TRINITY_DN263_c101_g1	TRINITY_DN263_c101_g1	3.95108	-0.116443	0.932921	-0.347018	0.753796	-0.230575	0.894096
TRINITY_DN263_c107_g1	putative RNA-directed DNA polymerase (Reverse transcriptase)	10.3306	-0.577051	0.542819	-0.287436	0.773938	0.289615	0.840626
TRINITY_DN263_c10_g1	aspartic proteinase 36-like	853.492	0.150714	0.591977	0.68709	7.98031e-05	0.536376	0.0145684
TRINITY_DN263_c10_g2	uncharacterized protein	101.904	0.606901	0.00748424	0.106088	0.711565	-0.500813	0.0399373
TRINITY_DN263_c115_g1	hypothetical protein DVH24_001198	0.534007	-0.83373		-0.148278		0.685452
TRINITY_DN263_c119_g1	hypothetical protein D8674_007733	1.44424	-0.956894	0.499475	0.733356	0.648086	1.69025	0.257291
TRINITY_DN263_c119_g2	TRINITY_DN263_c119_g2	14.1599	0.490728	0.360354	0.205396	0.717602	-0.285331	0.715424
TRINITY_DN263_c11_g1	receptor-like serine/threonine-protein kinase NCRK	177.567	-1.14493	0.000672138	-0.750467	0.0147031	0.394467	0.413657
TRINITY_DN263_c126_g1	F-box protein SKIP31	111.767	0.306421	0.123147	0.0725682	0.763518	-0.233853	0.331976
TRINITY_DN263_c12_g1	uncharacterized protein	713.825	-0.13986	0.472093	0.0869838	0.651063	0.226844	0.243345
TRINITY_DN263_c12_g2	uncharacterized protein	34.7471	-0.363449	0.405735	0.0139571	0.98262	0.377406	0.462295
TRINITY_DN263_c131_g1	TRINITY_DN263_c131_g1	4.15946	0.0365922	0.983035	-0.0134181	0.994717	-0.0500103	0.984764
TRINITY_DN263_c13_g1	protein NDH-DEPENDENT CYCLIC ELECTRON FLOW 5	343.472	2.2422	3.99625e-05	0.604174	0.313535	-1.63802	0.00434873
TRINITY_DN263_c13_g2	autophagy-related protein 3-like	156.401	-0.205812	0.636843	-0.0298238	0.954844	0.175988	0.766936
TRINITY_DN263_c14_g1	equilibrative nucleotide transporter 3-like	1801.69	0.33806	0.0282395	0.297534	0.025687	-0.0405261	0.899613
TRINITY_DN263_c15_g1	hypothetical protein DVH24_037158	43.8212	-0.0621616	0.894086	0.189887	0.597169	0.252049	0.58675
TRINITY_DN263_c16_g1	cytochrome b561 and DOMON domain-containing protein At5g47530-like	265.083	0.0463191	0.872556	-0.095978	0.678509	-0.142297	0.634293
TRINITY_DN263_c16_g2	telomere repeat-binding factor 2 isoform X1	25.2586	0.538024	0.3483	0.367847	0.497003	-0.170177	0.861681
TRINITY_DN263_c17_g1	uncharacterized protein	356.919	0.0192165	0.949135	-0.0523257	0.835415	-0.0715421	0.840403
TRINITY_DN263_c18_g1	hypothetical protein DVH24_036045	20.108	1.11274	0.0341946	0.177014	0.787111	-0.935728	0.107498
TRINITY_DN263_c18_g2	uncharacterized protein	739.003	-0.232701	0.0659797	-0.00353508	0.986825	0.229166	0.0877858
TRINITY_DN263_c18_g3	TRINITY_DN263_c18_g3	1.33637	0.0331483	0.985997	-0.160735	0.925643	-0.193883	0.938001
TRINITY_DN263_c19_g1	succinate dehydrogenase subunit 6, mitochondrial	418.783	-0.0619332	0.704984	-0.0452799	0.773634	0.0166533	0.951653
TRINITY_DN263_c1_g1	hypothetical protein DVH24_025296	1684.87	0.416481	0.0232878	0.498752	0.000837406	0.0822705	0.811755
TRINITY_DN263_c20_g1	uncharacterized protein	48.3598	-0.877736	0.0804123	-0.112455	0.871612	0.765281	0.171539
TRINITY_DN263_c21_g1	hypothetical protein DVH24_031950	17.8857	0.0864235	0.893258	0.0531602	0.93349	-0.0332632	0.973952
TRINITY_DN263_c22_g1	TRINITY_DN263_c22_g1	8.39478	-0.0858273	0.962858	0.162673	0.92427	0.2485	0.920429
TRINITY_DN263_c23_g1	TRINITY_DN263_c23_g1	98.5481	0.3595	0.360141	0.774421	0.00623463	0.414921	0.347724
TRINITY_DN263_c24_g1	bidirectional sugar transporter N3-like	69.181	0.773065	0.120302	0.648008	0.13972	-0.125057	0.898596
TRINITY_DN263_c25_g1	vesicle-associated membrane protein 711	710.355	0.630056	0.000505722	0.340057	0.0467645	-0.289999	0.209429
TRINITY_DN263_c26_g1	TRINITY_DN263_c26_g1	29.8662	0.867319	0.15987	-0.19762	0.78688	-1.06494	0.0869286
TRINITY_DN263_c27_g1	hypothetical protein DVH24_014480	249.502	0.0918162	0.726724	0.486672	0.00206446	0.394856	0.0515123
TRINITY_DN263_c2_g1	sulfate transporter 1.3-like	156.5	0.13332	0.657149	0.00815102	0.983149	-0.125169	0.753957
TRINITY_DN263_c2_g2	uncharacterized protein At5g43822-like	108.251	0.380738	0.140604	0.0830363	0.793575	-0.297702	0.341748
TRINITY_DN263_c2_g3	uncharacterized protein At5g43822	88.5049	0.463854	0.0556748	0.0720128	0.819249	-0.391841	0.148102
TRINITY_DN263_c2_g4	hypothetical protein DVH24_019915	0.768359	0.812612		0.543762		-0.26885	0.94381
TRINITY_DN263_c32_g1	hypothetical protein DVH24_025834	4.16944	0.264149	0.835297	0.516799	0.619154	0.25265	0.887477
TRINITY_DN263_c36_g1	TRINITY_DN263_c36_g1	3.93364	-1.97134	0.0517205	0.207313	0.898148	2.17865	0.03569
TRINITY_DN263_c3_g1	protein PLANT CADMIUM RESISTANCE 2-like	84.4443	-0.17409	0.85289	3.76239	8.37396e-14	3.93648	3.4262e-12
TRINITY_DN263_c3_g2	protein PLANT CADMIUM RESISTANCE 2-like	589.419	0.640108	0.430997	3.98608	5.37181e-15	3.34597	1.58353e-08
TRINITY_DN263_c3_g3	protein PLANT CADMIUM RESISTANCE 2-like	95.5604	0.58155	0.569989	3.96754	3.99405e-10	3.38599	4.43912e-06
TRINITY_DN263_c3_g4	protein PLANT CADMIUM RESISTANCE 2-like	2.69287	0.923235	0.44646	4.06353	0.000170404	3.1403	0.0171198
TRINITY_DN263_c40_g1	hypothetical protein DVH24_021794	0.742121	1.90034		1.31617		-0.584169
TRINITY_DN263_c40_g2	hypothetical protein DVH24_027621, partial	2.2578	-0.64614	0.62377	-0.800152	0.477372	-0.154012	0.942325
TRINITY_DN263_c48_g2	hypothetical protein DVH24_019607	0.444441	-0.051107		-0.765002		-0.713895
TRINITY_DN263_c4_g1	uncharacterized protein	1083.14	0.695864	9.07765e-05	0.574857	0.000178405	-0.121006	0.710167
TRINITY_DN263_c55_g1	hypothetical protein DVH24_021186, partial	3.33148	-0.517132	0.733426	-0.533082	0.698331	-0.0159507	0.995873
TRINITY_DN263_c56_g1	putative reverse transcriptase family member	0.836551	0.699949		0.472523		-0.227426	0.954946
TRINITY_DN263_c5_g1	aspartic proteinase 36-like	31.1544	-0.0678245	0.919858	0.0856573	0.889498	0.153482	0.854187
TRINITY_DN263_c6_g1	hypothetical protein DVH24_042243	772.011	1.63409	0.000108667	-0.0177141	0.981824	-1.65181	6.68094e-05
TRINITY_DN263_c6_g2	transcription factor bHLH63	984.743	0.590875	0.0120492	0.308002	0.179469	-0.282873	0.373274
TRINITY_DN263_c6_g3	transcription factor bHLH63	2.93959	-0.207602	0.895313	-0.909978	0.384481	-0.702376	0.651767
TRINITY_DN263_c72_g1	hypothetical protein DVH24_007628	16.4648	0.248995	0.668324	0.0316304	0.96382	-0.217365	0.783652
TRINITY_DN263_c74_g1	centromere protein C-like isoform X4	14.0123	0.173565	0.798455	0.544067	0.260702	0.370501	0.625347
TRINITY_DN263_c79_g1	hypothetical protein DVH24_034036	0.543046	-0.402621		1.6169		2.01952
TRINITY_DN263_c7_g1	hypothetical protein DVH24_013444	566.244	-0.0529797	0.880646	-0.111605	0.695215	-0.0586251	0.904009
TRINITY_DN263_c7_g2	BEACH domain-containing protein C2-like isoform X3	7.92039	0.291473	0.797555	0.304643	0.767778	0.0131694	0.995187
TRINITY_DN263_c7_g3	uncharacterized protein	283.34	-0.212922	0.512463	-0.0391121	0.920691	0.17381	0.687961
TRINITY_DN263_c7_g4	hypothetical protein DVH24_000469	30.2834	0.195089	0.674948	-0.052087	0.919625	-0.247176	0.657538
TRINITY_DN263_c7_g5	hypothetical protein DVH24_001778	615.309	0.12433	0.771371	-0.085881	0.835072	-0.210211	0.668871
TRINITY_DN263_c8_g1	PHD finger protein ING1 isoform X2	800.71	-0.550793	0.100365	0.132699	0.745651	0.683493	0.0397129
TRINITY_DN263_c9_g1	pentatricopeptide repeat-containing protein At4g19440, chloroplastic-like isoform X2	71.9419	-0.0199742	0.953196	0.0721311	0.795963	0.0921053	0.811792
TRINITY_DN26400_c0_g1	ATP-dependent 6-phosphofructokinase 6-like	16.2451	0.0943022	0.90145	-0.610833	0.181659	-0.705135	0.217168
TRINITY_DN26401_c0_g1	hypothetical protein DVH24_041025	15.8548	-0.908724	0.0520346	0.398354	0.461283	1.30708	0.00357326
TRINITY_DN26402_c0_g1	hypothetical protein BT93_L0645	2.91527	-4.65541	0.000153765	1.34259	0.480878	5.998	7.89679e-07	EXCLUDE	Venturia inaequalis
TRINITY_DN26403_c0_g1	uncharacterized protein LOC126583820	3.76728	0.559947	0.522528	0.133775	0.891458	-0.426172	0.723
TRINITY_DN26403_c0_g2	hypothetical protein C1H46_036278	1.46068	-1.05836	0.62581	2.70228	0.135969	3.76063	0.049777
TRINITY_DN26403_c2_g1	hypothetical protein C1H46_036250	8.16927	-0.614558	0.461506	-0.0992346	0.926103	0.515323	0.631933
TRINITY_DN26404_c0_g1	hypothetical protein DVH24_011769	4.49947	-0.0605538	0.963752	-0.0947332	0.940532	-0.0341794	0.986079
TRINITY_DN26405_c0_g1	TRINITY_DN26405_c0_g1	3.90803	-0.282041	0.778997	0.330852	0.729362	0.612893	0.571752
TRINITY_DN26405_c1_g1	TRINITY_DN26405_c1_g1	0.472388	2.46677		1.24611		-1.22066
TRINITY_DN26406_c0_g1	putative disease resistance protein At1g50180 isoform X1	18.6829	2.29856	0.00383613	0.764138	0.342702	-1.53442	0.0945455
TRINITY_DN26407_c0_g1	RNA demethylase ALKBH10B-like	118.127	-0.647211	0.124795	-0.450853	0.252781	0.196358	0.784636
TRINITY_DN26408_c0_g1	calmodulin-binding protein 60 B-like isoform X1	0.963103	-2.24723		-2.72336		-0.47613	0.888418
TRINITY_DN26409_c0_g1	cationic amino acid transporter 2, vacuolar-like isoform X1	2.45457	1.26796	0.292913	-0.139862	0.919366	-1.40782	0.281044
TRINITY_DN2640_c0_g1	uncharacterized protein	167.58	0.978456	0.0997278	-0.0492353	0.955983	-1.02769	0.0999753
TRINITY_DN2640_c0_g2	uncharacterized protein	165.242	0.737671	0.0678434	-0.0513118	0.93013	-0.788983	0.0578487
TRINITY_DN2640_c0_g3	uncharacterized protein	19.3572	-0.134315	0.836009	-0.293002	0.560097	-0.158687	0.851373
TRINITY_DN26410_c0_g1	glutamine--tRNA ligase-like	364.778	0.406659	0.0628511	0.0953374	0.720158	-0.311322	0.22326
TRINITY_DN26411_c0_g1	uncharacterized protein	13.8908	2.2379	0.0106583	7.46068	1.37086e-13	5.22278	4.41582e-06	EXCLUDE	Venturia inaequalis
TRINITY_DN26413_c0_g1	TRINITY_DN26413_c0_g1	0.641643	0.584784		0.955411		0.370627
TRINITY_DN26414_c0_g1	ABC transporter B family member 19-like	2.55501	-1.19092	0.397997	-1.19341	0.33952	-0.00248828	0.999719
TRINITY_DN26415_c0_g1	pentatricopeptide repeat-containing protein At3g22690	1.6482	-2.03685	0.106154	-2.09517	0.0634279	-0.0583179	0.980864
TRINITY_DN26416_c0_g1	TRINITY_DN26416_c0_g1	1.09087	-2.44666		-2.78248	0.178595	-0.335828	0.940332
TRINITY_DN26417_c0_g1	V-type proton ATPase subunit E	3.50614	0.224829	0.875055	0.194395	0.885559	-0.0304345	0.989266
TRINITY_DN26418_c0_g1	hypothetical protein DVH24_021688, partial	1.31665	-0.0846542	0.971752	0.280609	0.89874	0.365263	0.908363
TRINITY_DN26418_c0_g2	hypothetical protein DVH24_021688, partial	0.74248	-0.144707		-1.2208		-1.0761
TRINITY_DN26419_c0_g1	TRINITY_DN26419_c0_g1	1.48312	-1.21417	0.464259	-1.64698	0.221569	-0.432808	0.856373
TRINITY_DN2641_c0_g1	large ribosomal subunit protein P1-like	8.99723	-1.06157	0.225783	-0.936601	0.235095	0.124974	0.94193
TRINITY_DN2641_c0_g2	large ribosomal subunit protein P1-like	8.60124	0.777522	0.653276	0.0377671	0.986506	-0.739755	0.746811
TRINITY_DN26420_c0_g1	pullulanase 1, chloroplastic isoform X2	1.39931	-1.01856	0.538768	-0.573648	0.748317	0.444914	0.85652
TRINITY_DN26422_c0_g1	DNA-directed RNA polymerases II and IV subunit 5A-like	96.7204	-0.182078	0.503789	-0.356783	0.0733458	-0.174705	0.602139
TRINITY_DN26423_c0_g1	sorbitol dehydrogenase	149.079	-0.882532	0.453745	1.37811	0.130724	2.26064	0.0224205
TRINITY_DN26423_c1_g1	sorbitol dehydrogenase-like	0.339512	-0.949972		-0.568347		0.381625
TRINITY_DN26424_c1_g1	uncharacterized protein	0.698689	-0.12748		-0.436363		-0.308883
TRINITY_DN26424_c2_g1	uncharacterized protein	302.565	0.0376723	0.910199	0.110131	0.670625	0.0724584	0.862694
TRINITY_DN26425_c0_g1	peroxisomal membrane protein PEX14 isoform X1	30.1267	0.637628	0.20277	0.378001	0.434872	-0.259628	0.74648
TRINITY_DN26425_c1_g1	cell division protein FtsY homolog, chloroplastic isoform X2	7.17001	-0.0499503	0.954639	-0.638648	0.206537	-0.588698	0.383226
TRINITY_DN26426_c0_g1	protein TEEBE-like	6.61043	-0.766737	0.397327	0.888923	0.290768	1.65566	0.0477091
TRINITY_DN26427_c0_g1	NADP-dependent malic enzyme 4, chloroplastic-like	154.453	-0.92244	1.82131e-05	-0.873704	2.32707e-06	0.0487357	0.923493
TRINITY_DN26428_c0_g1	ent-kaurenoic acid oxidase 1-like	0.552274	-1.39987		-1.34492		0.0549543
TRINITY_DN26429_c0_g1	retrovirus-related Pol polyprotein from transposon RE1	0.471356	-1.02574		0.493665		1.5194
TRINITY_DN2642_c0_g1	TRINITY_DN2642_c0_g1	5.89951	0.248668	0.802642	0.371364	0.661849	0.122695	0.937513
TRINITY_DN26430_c0_g1	hypothetical protein DVH24_031480	0.874309	-0.690062		-0.980755		-0.290693	0.934956
TRINITY_DN26431_c0_g1	uncharacterized protein	1.25108	1.85982	0.369935	0.0271359	0.992245	-1.83269	0.455761
TRINITY_DN26432_c0_g1	AT-hook motif nuclear-localized protein 14	908.658	0.931883	1.65008e-05	0.0347866	0.921432	-0.897097	2.55877e-05
TRINITY_DN26433_c0_g1	probable protein phosphatase 2C 5	74.0235	0.851145	0.0652054	0.182955	0.746923	-0.66819	0.212379
TRINITY_DN26434_c0_g1	small RNA 2'-O-methyltransferase-like	0.537282	-1.20073		-2.06753		-0.866799
TRINITY_DN26435_c0_g1	receptor-like cytoplasmic kinase 176	1.3547	-0.275739	0.897812	1.86735	0.232587	2.14308	0.248911
TRINITY_DN26435_c0_g2	receptor-like cytoplasmic kinase 176	0.372448	-1.87067		0.0424594		1.91313
TRINITY_DN26435_c0_g3	receptor-like cytoplasmic kinase 176	4.1093	-1.06808	0.156645	0.204362	0.85117	1.27244	0.103602
TRINITY_DN26436_c0_g1	probable disease resistance protein At5g66900	2.51504	0.834621	0.473772	1.51017	0.111853	0.67555	0.698312
TRINITY_DN26436_c0_g2	probable disease resistance protein At5g66900	92.3186	0.560139	0.452942	1.69058	0.000789121	1.13044	0.100062
TRINITY_DN26436_c0_g3	probable disease resistance protein At5g66900	145.771	-0.441153	0.179708	0.414694	0.152255	0.855847	0.00327578
TRINITY_DN26436_c0_g4	probable disease resistance protein At5g66900	42.5357	-0.266615	0.639701	0.75558	0.059107	1.0222	0.022413
TRINITY_DN26436_c1_g1	2-alkenal reductase (NADP(+)-dependent)-like	9.92286	0.678816	0.341217	-0.237222	0.751459	-0.916038	0.203175
TRINITY_DN26437_c0_g1	TRINITY_DN26437_c0_g1	1.34906	0.273046	0.893702	-0.477487	0.773311	-0.750533	0.73623
TRINITY_DN26437_c0_g2	TRINITY_DN26437_c0_g2	2.46173	1.89364	0.233391	0.0991873	0.96001	-1.79445	0.328849
TRINITY_DN26438_c0_g1	proteasome subunit alpha type-2-A-like	1.27897	1.93816	0.208454	1.01024	0.477021	-0.927925	0.706322
TRINITY_DN26439_c0_g1	TRINITY_DN26439_c0_g1	40.4634	-0.103428	0.860975	0.557822	0.139565	0.66125	0.144546
TRINITY_DN2643_c0_g1	translocase of chloroplast 120, chloroplastic-like	6924.24	0.27648	0.0907768	0.0374483	0.865047	-0.239032	0.195439
TRINITY_DN2643_c1_g1	translocase of chloroplast 159, chloroplastic	601.611	0.518249	0.0493371	0.117644	0.71658	-0.400605	0.187854
TRINITY_DN26440_c0_g2	TRINITY_DN26440_c0_g2	1.28933	2.47197	0.128967	0.442581	0.801324	-2.02939	0.299904
TRINITY_DN26441_c0_g1	actin-related protein 9	1.11031	1.04568		0.605284	0.749881	-0.440396	0.890046
TRINITY_DN26442_c0_g1	uncharacterized protein	7.56152	-0.8213	0.272582	-1.44186	0.00960112	-0.620562	0.468326
TRINITY_DN26444_c0_g1	LOW QUALITY PROTEIN: uncharacterized protein	23.8732	0.450098	0.302158	0.514911	0.157307	0.0648131	0.940671
TRINITY_DN26444_c0_g2	uncharacterized protein	6.45622	1.00584	0.105902	0.633957	0.265019	-0.371884	0.720313
TRINITY_DN26444_c1_g1	TRINITY_DN26444_c1_g1	0.650657	1.8017		-0.217593		-2.01929
TRINITY_DN26444_c1_g2	TRINITY_DN26444_c1_g2	1.36584	-1.91688	0.163374	-0.792948	0.640858	1.12393	0.510089
TRINITY_DN26444_c1_g3	TRINITY_DN26444_c1_g3	0.833575	2.09769		0.99985		-1.09784	0.711113
TRINITY_DN26444_c3_g1	trihelix transcription factor ASIL2-like	1.03154	0.68966		-0.639662	0.735115	-1.32932	0.566845
TRINITY_DN26444_c4_g1	TRINITY_DN26444_c4_g1	0.770858	0.584479		0.501804		-0.0826752	0.985674
TRINITY_DN26445_c0_g1	TATA-binding protein-associated factor BTAF1-like isoform X1	2.08786	0.173693	0.91263	0.315005	0.820576	0.141312	0.951794
TRINITY_DN26445_c1_g1	uncharacterized protein	1.12873	-1.05229		-1.29971	0.372737	-0.247421	0.928474
TRINITY_DN26446_c0_g1	TRINITY_DN26446_c0_g1	5.05243	-0.113722	0.953616	4.37122	0.000330223	4.48495	0.000917065
TRINITY_DN26447_c0_g1	probable phospholipid-transporting ATPase 8	34.2041	-1.33547	0.00170733	-0.705914	0.0945943	0.629553	0.236561
TRINITY_DN26448_c0_g1	uncharacterized protein	90.229	0.600468	0.0913347	0.292871	0.414983	-0.307597	0.541799
TRINITY_DN26449_c0_g1	hypothetical protein DVH24_020710	9.62339	-0.230851	0.791375	-0.185143	0.824738	0.0457077	0.974893
TRINITY_DN26449_c0_g2	uncharacterized protein	1.74342	0.692208	0.738628	-0.186906	0.930995	-0.879114	0.730828
TRINITY_DN26449_c1_g1	uncharacterized protein	11.2581	1.27816	0.010884	1.3142	0.001796	0.0360391	0.978204
TRINITY_DN2644_c0_g1	probable LRR receptor-like serine/threonine-protein kinase At2g24230	48.453	-1.79151	0.000136923	-2.25868	7.21045e-09	-0.467163	0.501454
TRINITY_DN2644_c0_g2	probable LRR receptor-like serine/threonine-protein kinase At2g24230	1183.89	-1.10809	1.30717e-07	-1.67207	3.31961e-22	-0.563989	0.0158781
TRINITY_DN26450_c0_g1	hypothetical protein DVH24_024115	4.02068	0.0315394	0.981855	0.118078	0.927607	0.086539	0.965638
TRINITY_DN26451_c0_g1	ASI1-immunoprecipitated protein 2 isoform X5	1.15033	-0.455161		-0.491031	0.763373	-0.0358691	0.989951
TRINITY_DN26452_c0_g1	calmodulin-binding protein 60 E-like	1.3792	0.1915	0.949817	2.82501	0.143164	2.63351	0.300129
TRINITY_DN26453_c0_g1	altered inheritance rate of mitochondria protein 25-like	39.1105	-0.28426	0.544535	-0.00881461	0.989351	0.275446	0.6418
TRINITY_DN26454_c0_g1	uncharacterized protein	120.437	-1.49375	0.00620065	-1.48455	0.00125179	0.0092053	0.995228
TRINITY_DN26455_c0_g1	nudix hydrolase 18, mitochondrial-like	18.5958	-0.504725	0.621336	0.782388	0.346905	1.28711	0.160171
TRINITY_DN26456_c0_g1	uncharacterized protein	20.2322	0.190988	0.835919	0.477772	0.491812	0.286785	0.806532
TRINITY_DN26456_c0_g2	hypothetical protein DVH24_041815	69.6917	-0.269755	0.549705	-0.429247	0.218626	-0.159492	0.809089
TRINITY_DN26457_c0_g1	hypothetical protein DVH24_015111	10.3011	0.429232	0.435001	0.792172	0.0648161	0.36294	0.630763
TRINITY_DN26457_c1_g1	TRINITY_DN26457_c1_g1	2.66864	-0.288978	0.881557	0.00142654	1	0.290404	0.916119
TRINITY_DN26458_c0_g1	TRINITY_DN26458_c0_g1	2.53026	-1.01547	0.453683	-0.708849	0.602568	0.306617	0.887149
TRINITY_DN26459_c0_g1	ubiquitin carboxyl-terminal hydrolase 8-like	28.5933	-0.234943	0.70764	0.00179143	0.999176	0.236734	0.774437
TRINITY_DN26459_c0_g2	ubiquitin carboxyl-terminal hydrolase 8-like	35.8394	0.00437922	0.992423	-0.0933395	0.801774	-0.0977187	0.855848
TRINITY_DN2645_c0_g1	scarecrow-like protein 28	269.791	-3.29451	1.58341e-09	-2.37816	7.14545e-07	0.916354	0.207867
TRINITY_DN26460_c0_g1	hypothetical protein C1H46_021012	27.2753	0.0982224	0.877219	0.0764731	0.899909	-0.0217493	0.983165
TRINITY_DN26461_c0_g1	TRINITY_DN26461_c0_g1	1.04001	-3.45802		-2.83745	0.347496	0.620572	0.918459	EXCLUDE	Trialeurodes vaporariorum
TRINITY_DN26462_c0_g1	TRINITY_DN26462_c0_g1	1.03895	1.49056		0.550261	0.775487	-0.940303	0.732384
TRINITY_DN26464_c0_g1	putative disease resistance protein RGA3	24.1293	-0.381745	0.383684	0.249991	0.575208	0.631736	0.136704
TRINITY_DN26464_c0_g2	putative disease resistance protein RGA3 isoform X1	75.9526	-0.601375	0.163705	0.502928	0.202825	1.1043	0.00446573
TRINITY_DN26464_c0_g3	putative disease resistance protein RGA3 isoform X1	13.1476	-0.501715	0.502837	-0.227544	0.778797	0.27417	0.805648
TRINITY_DN26464_c0_g4	putative disease resistance protein RGA3 isoform X1	5.76205	-0.0526738	0.966032	0.0808148	0.946149	0.133489	0.937469
TRINITY_DN26465_c0_g1	TRINITY_DN26465_c0_g1	24.0465	-0.206159	0.78403	0.0827844	0.916811	0.288943	0.7564
TRINITY_DN26466_c0_g1	uncharacterized protein	5.06401	-0.0324614	0.981644	0.347842	0.76355	0.380303	0.817737
TRINITY_DN26467_c0_g1	TRINITY_DN26467_c0_g1	3.40633	1.05715	0.411418	0.101188	0.949058	-0.955965	0.551664
TRINITY_DN26468_c0_g1	TRINITY_DN26468_c0_g1	21.4797	-0.494078	0.240645	-0.479244	0.195433	0.0148346	0.986579
TRINITY_DN26469_c0_g1	obg-like ATPase 1	2.32165	0.980181	0.469695	0.180831	0.90641	-0.79935	0.657229
TRINITY_DN2646_c0_g1	hypothetical protein DVH24_003735	100.391	-0.124964	0.74382	0.13196	0.701348	0.256924	0.521251
TRINITY_DN2646_c0_g2	caffeoylshikimate esterase-like	1196.66	-0.249121	0.536392	-0.527426	0.0679198	-0.278306	0.562341
TRINITY_DN2646_c0_g3	TRINITY_DN2646_c0_g3	23.7789	0.0408395	0.942887	-0.470929	0.146456	-0.511769	0.207934
TRINITY_DN2646_c1_g1	putative serine/threonine kinase	0.379686	-0.159907		-0.0621093		0.0977978
TRINITY_DN26470_c0_g1	ubiquitin-like-conjugating enzyme ATG10	6.7745	0.0552279	0.944477	0.709215	0.158278	0.653987	0.31855
TRINITY_DN26471_c0_g1	acyl carrier protein 3, mitochondrial isoform X1	1.61212	-0.812109	0.640413	-2.00462	0.0864533	-1.19251	0.463538
TRINITY_DN26472_c0_g1	sucrose nonfermenting 4-like protein	1.99395	0.215641	0.928123	-0.405616	0.840589	-0.621257	0.824453
TRINITY_DN26473_c0_g1	uncharacterized protein	57.5222	-0.28515	0.672026	-0.361551	0.52268	-0.0764015	0.94613
TRINITY_DN26474_c0_g1	probable CoA ligase CCL9	73.1334	0.132009	0.715241	0.287975	0.281189	0.155966	0.734522
TRINITY_DN26475_c0_g1	transcription initiation factor TFIID subunit 1	1453.73	0.085764	0.720491	0.11803	0.551716	0.0322661	0.933747
TRINITY_DN26476_c0_g1	growth-regulating factor 1-like isoform X2	7.43387	-2.87883	0.00424092	-3.11358	0.000341586	-0.234752	0.900881
TRINITY_DN26476_c0_g2	disease resistance protein RPV1-like isoform X1	96.5044	-0.303515	0.722895	-0.230657	0.777176	0.0728571	0.959523
TRINITY_DN26476_c0_g3	TRINITY_DN26476_c0_g3	0.619599	-0.55894		-0.838884		-0.279945
TRINITY_DN26476_c0_g4	TRINITY_DN26476_c0_g4	0.395419	0.0328195		0.0429273		0.0101078
TRINITY_DN26476_c0_g5	TRINITY_DN26476_c0_g5	2.01688	-2.2932	0.0506049	-2.04945	0.0623306	0.243753	0.903062
TRINITY_DN26476_c0_g6	hypothetical protein DVH24_017807	0.742135	1.51945		2.70603		1.18659
TRINITY_DN26477_c0_g1	uncharacterized protein	22.6778	0.0670359	0.919721	0.220315	0.670922	0.153279	0.853001
TRINITY_DN26478_c0_g1	uncharacterized protein	32.7548	0.842668	0.0812522	0.411554	0.392792	-0.431114	0.529651
TRINITY_DN26479_c0_g1	hypothetical protein DVH24_031268	0.466218	-2.88718		0.443674		3.33085
TRINITY_DN2647_c0_g1	BTB/POZ domain-containing protein FBL11 isoform X3	185.071	0.0156391	0.955438	0.203502	0.226814	0.187863	0.417787
TRINITY_DN2647_c1_g1	sec14 cytosolic factor-like	37.0454	-1.74442	3.3356e-05	-1.14014	0.00334079	0.604286	0.271612
TRINITY_DN26480_c0_g1	probable envelope ADP,ATP carrier protein, chloroplastic	1.42702	-1.33718	0.393688	-1.83048	0.146892	-0.493302	0.821615
TRINITY_DN26481_c0_g1	uncharacterized protein	0.663467	-2.32214		-0.780578		1.54157
TRINITY_DN26481_c0_g2	uncharacterized protein	1.40284	-1.28511	0.391607	-0.880282	0.567538	0.404832	0.860654
TRINITY_DN26481_c1_g1	homocysteine S-methyltransferase 2-like	0.77063	-3.06767		0.422974		3.49064	0.334797
TRINITY_DN26482_c0_g1	hypothetical protein DVH24_041506	5.77107	-0.331817	0.70892	0.473135	0.550407	0.804952	0.356633
TRINITY_DN26483_c0_g1	hypothetical protein DVH24_029151	12.4956	-0.204185	0.826665	0.063457	0.949915	0.267642	0.824167
TRINITY_DN26484_c0_g1	uncharacterized protein	0.342069	-1.23422		-1.39863		-0.164408
TRINITY_DN26485_c0_g2	TRINITY_DN26485_c0_g2	5.3417	2.7827	0.0270144	0.568669	0.666331	-2.21403	0.119209
TRINITY_DN26486_c0_g1	uncharacterized protein	6.9936	0.442607	0.531034	0.471927	0.442741	0.0293208	0.983637
TRINITY_DN26487_c0_g1	hypothetical protein D8674_015409	4.40631	-0.921189	0.420617	-0.105209	0.945914	0.81598	0.56675
TRINITY_DN26487_c1_g1	uncharacterized protein	1.71017	-0.113133	0.940719	-0.460924	0.690327	-0.347791	0.840681
TRINITY_DN26487_c1_g2	hypothetical protein DVH24_034874	45.7213	0.400098	0.268343	0.046535	0.921761	-0.353563	0.415829
TRINITY_DN26487_c1_g3	uncharacterized protein	14.9162	0.734021	0.126241	0.230168	0.663373	-0.503854	0.412902
TRINITY_DN26488_c0_g1	zinc finger protein ZAT4-like	132.065	0.264746	0.263018	0.44881	0.0127421	0.184063	0.562527
TRINITY_DN26489_c0_g1	uncharacterized protein	4.50696	-4.55412	0.00102333	2.06475	0.258076	6.61887	1.7803e-06	EXCLUDE	Venturia inaequalis
TRINITY_DN2648_c0_g1	exosome complex exonuclease RRP46 homolog	184.435	0.35	0.315929	0.435286	0.123564	0.0852865	0.890791
TRINITY_DN2648_c1_g1	TRINITY_DN2648_c1_g1	0.557927	-1.20369		-0.146262		1.05743
TRINITY_DN26490_c0_g1	delta(12)-fatty-acid desaturase FAD2	133.767	-0.195095	0.734143	-0.76686	0.0341337	-0.571765	0.260917
TRINITY_DN26491_c0_g1	probable methyltransferase PMT3	5.8154	-0.512286	0.65814	-0.785428	0.394098	-0.273142	0.871112
TRINITY_DN26492_c0_g1	subtilisin-like protease SBT4.4	0.975029	-1.36393		1.09227		2.4562	0.154117
TRINITY_DN26493_c0_g1	protein NETWORKED 4A-like isoform X4	130.448	0.843013	0.00124129	0.226358	0.438132	-0.616656	0.0302948
TRINITY_DN26493_c1_g1	protein NETWORKED 4A-like isoform X4	63.2834	-0.211521	0.71803	-0.256592	0.608329	-0.0450713	0.964032
TRINITY_DN26494_c0_g1	pentatricopeptide repeat-containing protein At2g27800, mitochondrial-like	228.127	0.350553	0.0410465	-0.0814663	0.69325	-0.432019	0.00946485
TRINITY_DN26495_c0_g1	1,4-dihydroxy-2-naphthoyl-CoA synthase, peroxisomal	34.4426	0.177154	0.779532	0.418599	0.371148	0.241445	0.762187
TRINITY_DN26496_c0_g1	glycosyltransferase family 92 protein RCOM_0530710-like	51.0794	-0.443895	0.412567	0.579742	0.196526	1.02364	0.0297487
TRINITY_DN26497_c0_g1	signal recognition particle 19 kDa protein-like	3.94106	-3.40387	0.00247987	2.90597	0.0380978	6.30984	1.81689e-07	EXCLUDE	Venturia inaequalis
TRINITY_DN26498_c0_g1	uncharacterized protein	2.88294	-0.585523	0.648639	-0.447266	0.722056	0.138258	0.948934
TRINITY_DN26499_c0_g1	sister chromatid cohesion 1 protein 4-like isoform X2	24.0587	-0.386788	0.350844	0.273529	0.511524	0.660317	0.0946844
TRINITY_DN2649_c0_g1	peptidyl-prolyl cis-trans isomerase FKBP16-4, chloroplastic isoform X2	494.76	0.588679	0.00937481	-0.0323821	0.925712	-0.621061	0.00600395
TRINITY_DN264_c0_g1	hypothetical protein DVH24_008355	11.094	0.572505	0.435405	1.39385	0.0102997	0.821343	0.318284
TRINITY_DN264_c1_g1	TRINITY_DN264_c1_g1	88.9842	0.886826	0.000854958	0.541131	0.0251011	-0.345695	0.354317
TRINITY_DN264_c1_g2	hypothetical protein DVH24_016647	12.5016	-0.106704	0.874751	-0.25097	0.636977	-0.144266	0.867217
TRINITY_DN264_c1_g3	DNA repair RAD52-like protein 2, chloroplastic	3784.11	0.637741	0.000883895	0.244038	0.218458	-0.393703	0.0734543
TRINITY_DN264_c1_g4	hypothetical protein DVH24_033040	19.4496	0.888961	0.171527	1.05881	0.0474588	0.169853	0.892292
TRINITY_DN264_c2_g1	TRINITY_DN264_c2_g1	11.0994	0.0233045	0.979862	-0.199571	0.789718	-0.222876	0.836381
TRINITY_DN264_c2_g2	TRINITY_DN264_c2_g2	22.9675	0.544851	0.158024	0.351681	0.333915	-0.19317	0.765098
TRINITY_DN264_c3_g1	disease resistance protein RPM1-like	167.901	0.0543661	0.910373	0.420049	0.149523	0.365683	0.368187
TRINITY_DN264_c3_g2	carboxylesterase 15-like	45.3309	0.962304	0.183482	2.02967	0.000161291	1.06737	0.175988
TRINITY_DN264_c4_g1	disease resistance protein RPM1-like	466.969	0.420502	0.216647	0.422651	0.144008	0.00214893	0.998128
TRINITY_DN264_c4_g2	disease resistance protein RPM1-like	15.8729	0.185248	0.875782	2.23577	0.000918167	2.05052	0.0117685
TRINITY_DN264_c6_g1	uncharacterized protein	82.8936	0.188007	0.811367	0.275828	0.67812	0.0878212	0.942725
TRINITY_DN264_c7_g1	hypothetical protein DVH24_012568	21.9355	0.364361	0.592153	0.0341201	0.968022	-0.330241	0.71224
TRINITY_DN264_c8_g1	disease resistance protein RPM1-like	67.8771	0.571165	0.074594	0.505291	0.0697544	-0.0658746	0.923626
TRINITY_DN26500_c0_g1	DDT domain-containing protein PTM-like	56.6034	-0.51553	0.0301873	0.0386804	0.916138	0.554211	0.0208576
TRINITY_DN26501_c0_g1	cleavage stimulation factor subunit 50 isoform X2	6.06535	-0.107366	0.924625	-0.458465	0.575714	-0.351099	0.782465
TRINITY_DN26502_c0_g1	TRINITY_DN26502_c0_g1	1.87631	-1.23	0.428953	0.593009	0.749851	1.82301	0.273318
TRINITY_DN26502_c1_g1	ABC transporter B family member 19 isoform X1	0.726845	0.7008		-1.70188		-2.40268
TRINITY_DN26502_c1_g2	TRINITY_DN26502_c1_g2	0.596627	-0.704269		-1.60705		-0.902778
TRINITY_DN26503_c0_g1	TRINITY_DN26503_c0_g1	0.821927	-1.32774		-1.72392		-0.396181	0.927321
TRINITY_DN26504_c0_g1	TRINITY_DN26504_c0_g1	0.769787	-0.704866		-0.354364		0.350503	0.928859
TRINITY_DN26505_c0_g1	protein decapping 5 isoform X1	9.41834	0.104606	0.929208	-0.210533	0.833111	-0.315139	0.819257
TRINITY_DN26506_c0_g1	hypothetical protein DVH24_013008	4.09256	0.828948	0.369968	0.959025	0.218465	0.130078	0.944294
TRINITY_DN26507_c0_g1	hypothetical protein DVH24_034731	53.765	0.878764	0.0360327	0.534247	0.17391	-0.344517	0.59152
TRINITY_DN26507_c0_g2	hypothetical protein DVH24_034731	4.72426	1.22098	0.178863	0.787872	0.341352	-0.43311	0.781482
TRINITY_DN26507_c0_g3	hypothetical protein DVH24_010192	13.1699	-0.491502	0.664868	0.898874	0.317503	1.39038	0.166763
TRINITY_DN26508_c0_g1	aspartic proteinase 36	15.8186	0.0177006	0.980993	0.706666	0.11046	0.688965	0.222667
TRINITY_DN2650_c0_g1	AMSH-like ubiquitin thioesterase 3	591.468	0.620309	0.00421498	0.802119	5.34966e-06	0.181809	0.603335
TRINITY_DN26510_c0_g1	uncharacterized protein	0.861584	1.95654		0.855149		-1.10139	0.758757
TRINITY_DN26511_c0_g1	TRINITY_DN26511_c0_g1	0.419334	-1.42561		0.700942		2.12655
TRINITY_DN26511_c0_g2	phototropin-1	0.94134	2.0402		0.000254157		-2.03995	0.379269
TRINITY_DN26512_c0_g1	uncharacterized protein	111.09	0.431288	0.0326754	0.0912262	0.713646	-0.340062	0.13552
TRINITY_DN26513_c0_g1	nuclear pore complex protein NUP96-like	28.8554	-0.0490786	0.926097	0.0253221	0.962854	0.0744007	0.918418
TRINITY_DN26514_c0_g1	probable transcription factor At3g04930	37.2149	-0.463502	0.473952	-0.207879	0.764775	0.255623	0.791802
TRINITY_DN26515_c0_g1	TRINITY_DN26515_c0_g1	2.24653	-0.85933	0.501119	-0.75989	0.525642	0.0994406	0.965461
TRINITY_DN26516_c0_g1	uncharacterized protein	32.8219	-0.764514	0.100613	-0.50934	0.253472	0.255174	0.73553
TRINITY_DN26517_c0_g1	hypothetical protein DVH24_041051	1.19031	0.394161		0.368759	0.859032	-0.0254015	0.994948
TRINITY_DN26518_c0_g1	hypothetical protein DVH24_021160	73.4536	-0.445329	0.103158	0.0375699	0.925486	0.482899	0.0894159
TRINITY_DN26519_c0_g1	probable protein S-acyltransferase 15 isoform X3	5.28826	1.75572	0.0138542	0.337646	0.647103	-1.41808	0.0734202
TRINITY_DN26519_c1_g1	hypothetical protein DVH24_022066	3.84907	-5.29205	0.00372302	-3.9503	0.0210577	1.34175	0.612039
TRINITY_DN2651_c0_g1	ribosomal RNA-processing protein 14-C-like	1238.94	0.2344	0.39472	-0.416988	0.0411295	-0.651388	0.00345328
TRINITY_DN2651_c0_g2	hypothetical protein DVH24_019924	2.30136	2.17057	0.254506	0.101479	0.967009	-2.06909	0.350275
TRINITY_DN2651_c0_g3	hypothetical protein DVH24_016882	5.53354	0.183286	0.879023	0.276745	0.793836	0.0934597	0.959469
TRINITY_DN2651_c1_g1	hypothetical protein DVH24_001947	29.7937	-1.24267	0.175022	1.68681	0.0272245	2.92948	0.000222824
TRINITY_DN2651_c2_g1	TRINITY_DN2651_c2_g1	10.877	1.19905	0.0489571	-0.340916	0.581855	-1.53996	0.00769025
TRINITY_DN2651_c3_g1	hypothetical protein DVH24_023744	0.669821	1.81982		0.729805		-1.09001
TRINITY_DN26520_c0_g1	putative ion channel POLLUX-like 2 isoform X6	12.8455	0.639274	0.608353	-0.190129	0.888847	-0.829403	0.566159
TRINITY_DN26521_c0_g1	TRINITY_DN26521_c0_g1	3.91053	1.30986	0.329546	0.12039	0.942323	-1.18947	0.466061
TRINITY_DN26523_c0_g1	uncharacterized protein	5.52626	0.260894	0.80705	-0.269039	0.775655	-0.529933	0.650002
TRINITY_DN26523_c1_g1	TRINITY_DN26523_c1_g1	0.43074	-1.91805		-1.28542		0.632629
TRINITY_DN26524_c0_g1	hypothetical protein DVH24_005538	23.6881	0.219408	0.679151	0.285106	0.524475	0.0656983	0.941512
TRINITY_DN26525_c0_g1	hypothetical protein DVH24_017128	0.828729	1.15262		-0.0310208		-1.18364	0.744402
TRINITY_DN26526_c0_g1	TRINITY_DN26526_c0_g1	1.01731	-1.27331		-1.90607	0.248801	-0.632764	0.82896
TRINITY_DN26528_c0_g1	vacuolar protein sorting-associated protein 41 homolog isoform X2	76.1006	0.124867	0.702311	-0.235977	0.333107	-0.360844	0.199581
TRINITY_DN26529_c0_g1	trehalose-phosphate phosphatase A	3.11754	-2.12135	0.041991	-1.30176	0.227315	0.819593	0.554759
TRINITY_DN2652_c0_g1	small ribosomal subunit protein mS47	494.442	0.0541599	0.809331	0.113222	0.514095	0.0590625	0.844568
TRINITY_DN26530_c0_g1	TRINITY_DN26530_c0_g1	1.42634	-2.70575	0.175967	2.02674	0.356654	4.73249	0.0127927	EXCLUDE	Venturia inaequalis
TRINITY_DN26531_c0_g1	tryptophan aminotransferase-related protein 3-like	1.75646	0.192728	0.921039	1.53473	0.26108	1.342	0.481105
TRINITY_DN26532_c0_g1	glutamate--cysteine ligase, chloroplastic-like	2.91091	0.218533	0.881335	0.374467	0.768084	0.155934	0.943159
TRINITY_DN26533_c0_g1	vacuolar protein sorting-associated protein 45 homolog	964.695	0.0124168	0.941865	-0.0967345	0.378756	-0.109151	0.454284
TRINITY_DN26534_c0_g1	putative disease resistance protein RGA3	46.3166	0.32832	0.437412	0.410085	0.238013	0.0817657	0.915418
TRINITY_DN26535_c0_g1	uncharacterized protein	83.2091	-0.0733344	0.914149	0.339249	0.475983	0.412583	0.50997
TRINITY_DN26535_c0_g2	TRINITY_DN26535_c0_g2	58.8894	0.493739	0.111835	0.613222	0.0152286	0.119483	0.834597
TRINITY_DN26536_c0_g1	TRINITY_DN26536_c0_g1	14.9799	0.646373	0.305221	0.491162	0.394205	-0.155211	0.891778
TRINITY_DN26537_c0_g1	hypothetical protein DVH24_023733	43.7377	-0.0909109	0.881454	0.00161844	0.99913	0.0925294	0.91429
TRINITY_DN26538_c0_g1	hypothetical protein DVH24_021514	1.0553	1.65734		-1.09131	0.606442	-2.74865	0.239817
TRINITY_DN26538_c1_g1	hypothetical protein DVH24_041777	65.6082	-0.698906	0.130118	-0.453049	0.305397	0.245856	0.743452
TRINITY_DN26538_c1_g2	DNA polymerase zeta catalytic subunit-like isoform X2	18.0344	0.796599	0.30205	0.700633	0.302965	-0.0959662	0.951071
TRINITY_DN26539_c0_g1	extra-large guanine nucleotide-binding protein 3	24.8363	1.36907	0.000121442	0.67418	0.0349912	-0.694895	0.113345
TRINITY_DN2653_c0_g1	hypothetical protein DVH24_033680	928.174	0.0848512	0.825947	-0.172998	0.565958	-0.25785	0.492861
TRINITY_DN26540_c0_g1	hypothetical protein DVH24_002117	13.3992	-0.194618	0.769966	-0.0126931	0.987938	0.181925	0.840541
TRINITY_DN26541_c0_g1	uncharacterized protein	9.67063	-0.69276	0.185307	-1.26549	0.00109904	-0.572732	0.292261
TRINITY_DN26541_c0_g2	uncharacterized protein	1.01571	-2.61351		-3.19214	0.0449811	-0.578627	0.854873
TRINITY_DN26542_c0_g1	TRINITY_DN26542_c0_g1	0.524563	-1.25263		-0.74753		0.505105
TRINITY_DN26543_c0_g1	unnamed protein product	11.7131	-0.190143	0.898809	-0.715268	0.499976	-0.525125	0.754958
TRINITY_DN26544_c0_g1	grpE protein homolog 2, mitochondrial-like isoform X1	680.938	1.31143	0.00815872	0.0725922	0.924173	-1.23884	0.0151738
TRINITY_DN26545_c0_g1	hypothetical protein DVH24_018908	8.44435	-0.744538	0.302486	-0.116224	0.90389	0.628315	0.4775
TRINITY_DN26546_c0_g1	hypothetical protein DVH24_020766	9.56792	-0.632296	0.461968	0.0541927	0.963254	0.686488	0.498038
TRINITY_DN26547_c0_g1	DNA polymerase delta catalytic subunit-like	1.5311	1.1564	0.58782	0.742257	0.715023	-0.414142	0.909225
TRINITY_DN26548_c0_g1	TRINITY_DN26548_c0_g1	6.25222	-0.576547	0.520578	-0.396254	0.657368	0.180293	0.902774
TRINITY_DN26549_c0_g1	hypothetical protein DVH24_009272	16.046	0.721863	0.143969	0.34334	0.489442	-0.378523	0.597045
TRINITY_DN26549_c0_g2	hypothetical protein DVH24_038013	88.547	0.322641	0.552558	-0.302629	0.527919	-0.62527	0.226006
TRINITY_DN2654_c0_g1	serine/threonine-protein kinase ATR	358.924	-0.22721	0.357887	-0.535901	0.00190728	-0.308691	0.220668
TRINITY_DN26550_c0_g1	uncharacterized protein	8.43503	0.585456	0.345626	0.379938	0.520477	-0.205518	0.845132
TRINITY_DN26551_c0_g1	uncharacterized methyltransferase At1g78140, chloroplastic-like isoform X1	150.664	1.07357	0.00202845	0.542588	0.104272	-0.530983	0.231645
TRINITY_DN26553_c0_g1	5'-adenylylsulfate reductase-like 4	6.15731	-0.3467	0.626248	-0.651564	0.223937	-0.304864	0.730979
TRINITY_DN26554_c0_g1	LEAF RUST 10 DISEASE-RESISTANCEUS RECEPTOR-LIKE PROTEIN KINASE-like 2.4	22.8747	-0.803123	0.058498	-0.583519	0.144048	0.219604	0.757752
TRINITY_DN26555_c0_g1	hypothetical protein DVH24_023930	1.5258	-3.032	0.0403742	-1.76829	0.267332	1.26371	0.497674
TRINITY_DN26555_c0_g2	probable mitochondrial adenine nucleotide transporter BTL1	3.92225	0.371716	0.744803	-0.303127	0.767159	-0.674842	0.579187
TRINITY_DN26556_c0_g1	uncharacterized protein	50.3761	-1.31566	0.00153254	-1.18561	0.000981961	0.130049	0.879656
TRINITY_DN26557_c0_g1	protein EMSY-LIKE 3 isoform X1	3.00689	-0.167877	0.90885	-0.164013	0.906177	0.003864	0.999154
TRINITY_DN26558_c0_g1	O-fucosyltransferase 39-like isoform X1	264.316	0.0471023	0.90967	-0.319761	0.211193	-0.366864	0.256822
TRINITY_DN26559_c0_g1	uncharacterized protein	71.433	0.615185	0.254646	-0.141551	0.82632	-0.756736	0.176307
TRINITY_DN2655_c0_g1	ABC transporter B family member 11-like	416.46	0.345118	0.354419	1.24687	5.05359e-07	0.901748	0.00341141
TRINITY_DN2655_c1_g1	TRINITY_DN2655_c1_g1	13.4162	0.503907	0.394616	0.585743	0.236881	0.0818362	0.943122
TRINITY_DN26560_c0_g1	pentatricopeptide repeat-containing protein At5g42310, chloroplastic-like	12.972	-0.105844	0.876139	-0.404455	0.384998	-0.29861	0.672634
TRINITY_DN26560_c0_g2	pentatricopeptide repeat-containing protein At5g42310, chloroplastic-like	46.1997	0.847024	0.0319703	-0.00215661	0.998349	-0.849181	0.0371883
TRINITY_DN26561_c0_g1	probable helicase MAGATAMA 3	11.4312	-0.00207943	0.998434	0.864243	0.158042	0.866322	0.272784
TRINITY_DN26562_c0_g1	uncharacterized protein	31.0188	-0.362556	0.480323	0.145018	0.800207	0.507574	0.357191
TRINITY_DN26563_c0_g1	BTB/POZ domain-containing protein At3g44820-like	10.1878	-0.381772	0.472251	0.179798	0.766677	0.56157	0.31526
TRINITY_DN26564_c0_g1	chromatin modification-related protein EAF1 B-like isoform X1	15.1336	-0.214339	0.682989	0.376855	0.386271	0.591194	0.214119
TRINITY_DN26565_c0_g1	1,4-dihydroxy-2-naphthoyl-CoA thioesterase 1-like	32.4432	-0.218812	0.745159	0.14802	0.823186	0.366832	0.630775
TRINITY_DN26566_c0_g1	polyphenol oxidase latent form, chloroplastic-like	63.304	-6.42813	0.000283568	-6.07127	6.99024e-05	0.356858	0.929083
TRINITY_DN26567_c0_g1	hypothetical protein DVH24_024097	97.1177	0.215462	0.498045	0.180068	0.536761	-0.035394	0.952532
TRINITY_DN26568_c0_g1	LEAF RUST 10 DISEASE-RESISTANCEUS RECEPTOR-LIKE PROTEIN KINASE-like 2.1	13.8941	1.16725	0.324969	5.54631	4.88457e-08	4.37907	0.000167766
TRINITY_DN26569_c0_g1	cysteine-tryptophan domain-containing zinc finger protein 3-like	8.79274	-0.605513	0.217667	0.00169112	0.999364	0.607204	0.263331
TRINITY_DN2656_c0_g1	hypothetical protein DVH24_036702	312.059	0.117498	0.561226	0.238584	0.107369	0.121085	0.632097
TRINITY_DN2656_c1_g1	hypothetical protein DVH24_026644	122.94	-0.157187	0.605377	-0.051868	0.877644	0.105319	0.810187
TRINITY_DN2656_c2_g1	TRINITY_DN2656_c2_g1	2.22901	-1.13217	0.308261	-0.290939	0.84193	0.841232	0.543189
TRINITY_DN2656_c4_g1	uncharacterized protein	11.0734	0.229648	0.750299	-0.224994	0.72442	-0.454642	0.546127
TRINITY_DN2656_c5_g1	uridine nucleosidase 1-like	525.342	-0.644875	8.04124e-05	-0.466128	0.00131063	0.178747	0.47172
TRINITY_DN26570_c0_g1	transcription factor bHLH68-like	31.4734	-0.190761	0.835593	-0.85495	0.140243	-0.66419	0.429538
TRINITY_DN26570_c1_g1	CBL-interacting protein kinase 2	354.024	0.582528	0.272036	0.162846	0.792992	-0.419682	0.545801
TRINITY_DN26571_c0_g1	polyadenylate-binding protein 8-like	1.71695	0.438611	0.832211	-0.177059	0.931583	-0.61567	0.813415
TRINITY_DN26571_c1_g1	TRINITY_DN26571_c1_g1	0.723548	2.13079		-0.506516		-2.6373
TRINITY_DN26571_c1_g2	hypothetical protein DVH24_007302	0.650889	1.1849		0.619689		-0.565209
TRINITY_DN26572_c0_g1	probable carboxylesterase 7	959.765	1.29252	2.68375e-05	0.806752	0.00361954	-0.485766	0.232857
TRINITY_DN26572_c0_g2	TRINITY_DN26572_c0_g2	1.60593	4.2963	0.0905918	1.85539	0.454433	-2.44091	0.495216
TRINITY_DN26573_c0_g1	probable serine/threonine-protein kinase At1g09600	39.4252	-0.513614	0.363172	-0.478384	0.336648	0.03523	0.975642
TRINITY_DN26574_c0_g1	psbP-like protein 1, chloroplastic isoform X3	8.29361	-0.13179	0.896132	-0.172501	0.850901	-0.0407109	0.979227
TRINITY_DN26575_c0_g1	vacuole membrane protein KMS1-like	7.55168	-0.142921	0.878581	0.190187	0.825122	0.333107	0.761568
TRINITY_DN26576_c0_g1	vacuolar protein sorting 38 isoform X1	10.8077	0.0296814	0.965757	0.0230127	0.974129	-0.00666877	0.995534
TRINITY_DN26577_c0_g1	TRINITY_DN26577_c0_g1	0.744249	-0.801927		-2.54402		-1.7421
TRINITY_DN26578_c0_g1	protease Do-like 2, chloroplastic	75.8853	-0.158225	0.798831	-0.0222044	0.975152	0.13602	0.87492
TRINITY_DN26579_c0_g1	nuclear pore complex protein NUP155	2.17161	0.434003	0.805592	-0.280367	0.865625	-0.71437	0.729805
TRINITY_DN2657_c0_g1	hypothetical protein DVH24_042652	144.478	0.719524	0.000127182	0.445211	0.00840546	-0.274313	0.284197
TRINITY_DN2657_c0_g2	hypothetical protein DVH24_036212	2.15127	0.940263	0.429897	0.273548	0.829709	-0.666716	0.687906
TRINITY_DN2657_c0_g3	TRINITY_DN2657_c0_g3	2.84524	1.73831	0.451759	5.09069	0.00326545	3.35238	0.168782
TRINITY_DN2657_c1_g1	synaptonemal complex protein 1-like isoform X1	36.2673	-0.219322	0.683031	-0.176792	0.728541	0.0425299	0.963645
TRINITY_DN2657_c1_g2	uncharacterized protein	103.795	0.0550084	0.853728	-0.0983358	0.686995	-0.153344	0.619924
TRINITY_DN2657_c2_g1	transcription factor bHLH35-like	424.009	-0.558173	0.11564	0.197667	0.617916	0.75584	0.0275853
TRINITY_DN2657_c3_g1	hypothetical protein DVH24_002856	13.2698	1.02709	0.185327	1.0851	0.0960375	0.0580169	0.973952
TRINITY_DN2657_c8_g1	TRINITY_DN2657_c8_g1	395.968	-0.2336	0.727153	-0.50222	0.306667	-0.268619	0.753433
TRINITY_DN2657_c9_g1	TRINITY_DN2657_c9_g1	0.477423	-1.4378		-1.72726		-0.289464
TRINITY_DN26580_c0_g1	hypothetical protein DVH24_023217	0.89876	0.174202		0.83895		0.664748	0.881887
TRINITY_DN26581_c0_g1	disease resistance protein RPV1-like isoform X2	65.1353	0.330599	0.329285	1.10691	2.80302e-06	0.776311	0.00912018
TRINITY_DN26582_c0_g1	hypothetical protein DVH24_035899	4.90793	-0.57164	0.562908	-0.956074	0.206365	-0.384434	0.770855
TRINITY_DN26583_c0_g1	LOW QUALITY PROTEIN: uncharacterized protein	10.1122	0.833524	0.133682	0.295979	0.61521	-0.537545	0.466638
TRINITY_DN26585_c0_g1	BRCT domain-containing protein At4g02110-like	1.71676	0.566797	0.743199	-0.738484	0.571697	-1.30528	0.421929
TRINITY_DN26586_c0_g1	putative pentatricopeptide repeat-containing protein At5g06400, mitochondrial	40.1463	0.128283	0.825163	-0.0469314	0.937961	-0.175214	0.812892
TRINITY_DN26587_c0_g1	uncharacterized protein	43.3218	-0.447411	0.342936	-0.459724	0.255745	-0.0123125	0.990006
TRINITY_DN26588_c0_g1	protein ACCELERATED CELL DEATH 6-like isoform X2	375.86	1.4338	0.00274541	0.750006	0.10289	-0.683796	0.272726
TRINITY_DN26589_c0_g1	TRINITY_DN26589_c0_g1	327.625	-0.452949	0.266522	-0.122024	0.80028	0.330925	0.532358
TRINITY_DN2658_c0_g1	TRINITY_DN2658_c0_g1	7.44131	-5.98116	0.000126821	-5.25903	0.000188557	0.722129	0.781124
TRINITY_DN2658_c0_g2	26S proteasome non-ATPase regulatory subunit 11 homolog	3118.87	0.140776	0.202958	0.0251509	0.858324	-0.115625	0.388152
TRINITY_DN26590_c0_g1	uncharacterized protein	18.1065	1.47399	0.118288	0.614246	0.530828	-0.85974	0.50447
TRINITY_DN26591_c0_g1	flocculation protein FLO11-like	90.936	-0.733923	0.0190105	-1.12357	5.3128e-06	-0.389651	0.325259
TRINITY_DN26592_c0_g1	putative pentatricopeptide repeat-containing protein At5g36300 isoform X3	8.19103	-0.205092	0.806001	0.440909	0.519286	0.646002	0.422358
TRINITY_DN26593_c0_g1	NPL4-like protein 2	43.3662	-0.274802	0.586405	0.154328	0.767556	0.42913	0.427143
TRINITY_DN26594_c0_g1	TRINITY_DN26594_c0_g1	8.06738	-2.46258	0.00395882	4.71428	1.28105e-05	7.17686	1.47001e-11	EXCLUDE	Venturia inaequalis
TRINITY_DN26595_c0_g1	TRINITY_DN26595_c0_g1	0.269857	-1.36806		-0.779975		0.588083
TRINITY_DN26596_c0_g1	proteasome activator subunit 4	24.7292	-0.86874	0.125855	-0.267515	0.690556	0.601225	0.396343
TRINITY_DN26597_c0_g1	uncharacterized protein	5.71319	0.365497	0.625124	-0.453037	0.435672	-0.818534	0.215667
TRINITY_DN26598_c0_g1	FCS-Like Zinc finger 17-like	8.0856	4.11793	0.000213131	2.39779	0.00433569	-1.72014	0.26133
TRINITY_DN26599_c0_g1	nuclear-pore anchor-like isoform X1	6.76417	0.566994	0.57483	0.413752	0.665209	-0.153241	0.93172
TRINITY_DN2659_c0_g1	phospholipase A1 PLIP2, chloroplastic-like isoform X1	278.889	-1.34517	0.00146019	-0.415831	0.374169	0.929338	0.0471428
TRINITY_DN265_c0_g1	protein PEP-RELATED DEVELOPMENT ARRESTED 1, chloroplastic isoform X1	601.981	0.553203	0.175483	0.0385189	0.947101	-0.514684	0.268233
TRINITY_DN265_c1_g1	hypothetical protein DVH24_025987	2.1259	0.275535	0.871822	0.727245	0.593734	0.45171	0.8407
TRINITY_DN265_c2_g1	TRINITY_DN265_c2_g1	1.00764	0.407166		1.24639	0.450026	0.83922	0.755127
TRINITY_DN26600_c0_g1	TRINITY_DN26600_c0_g1	3.29805	-2.91878	0.00330498	-1.07983	0.37424	1.83895	0.0643983
TRINITY_DN26601_c0_g1	putative disease resistance protein RGA4	11.5785	0.357621	0.693943	0.909294	0.165068	0.551673	0.604654
TRINITY_DN26602_c0_g1	probable phosphopantothenoylcysteine decarboxylase	338.292	0.0271705	0.935908	-0.0135643	0.968142	-0.0407348	0.930249
TRINITY_DN26602_c0_g2	probable phosphopantothenoylcysteine decarboxylase	39.3347	0.407525	0.246255	-0.0447462	0.923001	-0.452271	0.231947
TRINITY_DN26602_c1_g1	TRINITY_DN26602_c1_g1	119.1	-0.337327	0.446219	-0.262258	0.525264	0.0750692	0.926059
TRINITY_DN26603_c0_g1	receptor-like protein EIX1 isoform X1	78.689	0.982107	0.188623	3.17066	3.4395e-09	2.18856	0.000861609
TRINITY_DN26604_c0_g1	rhodanese-like domain-containing protein 7	1.75632	0.405429	0.831763	-0.566059	0.712335	-0.971488	0.622445
TRINITY_DN26605_c0_g1	Zinc finger protein 271 (Zinc finger protein 7) (HZF7) (Zinc finger protein ZNFphex133) (Epstein-Barr virus-induced zinc finger protein) (ZNF-EB) (CT-ZFP48) (Zinc finger protein	29.5222	0.598895	0.626129	8.22776	4.26755e-15	7.62887	1.20025e-11	EXCLUDE	Venturia inaequalis
TRINITY_DN26606_c0_g1	pentatricopeptide repeat-containing protein At4g38150-like	5.62607	1.90694	0.151087	0.121416	0.944799	-1.78553	0.232461
TRINITY_DN26607_c0_g1	probable sucrose-phosphatase 2 isoform X1	190.377	0.244076	0.30706	0.296253	0.129114	0.0521761	0.906844
TRINITY_DN26607_c0_g2	TRINITY_DN26607_c0_g2	1.36489	-0.485164	0.822133	-0.649216	0.731577	-0.164052	0.960016
TRINITY_DN26608_c0_g1	proline--tRNA ligase, chloroplastic/mitochondrial-like	772.605	0.0529986	0.916112	-0.148601	0.708744	-0.201599	0.707194
TRINITY_DN26609_c0_g1	uncharacterized protein	1.02506	1.87873		-0.157081	0.947619	-2.03581	0.360447
TRINITY_DN2660_c0_g1	E3 ubiquitin-protein ligase RKP	864.205	-0.121856	0.363738	0.0267449	0.869293	0.148601	0.305564
TRINITY_DN2660_c1_g1	uncharacterized mitochondrial protein AtMg00810-like	27.5208	-0.736417	0.039782	-0.723399	0.0196599	0.0130182	0.987397
TRINITY_DN26610_c0_g1	alkaline/neutral invertase A, mitochondrial-like	0.738087	-0.791907		-0.533134		0.258773
TRINITY_DN26611_c0_g1	TRINITY_DN26611_c0_g1	130.266	-0.413792	0.154169	-0.188558	0.540035	0.225234	0.580258
TRINITY_DN26612_c0_g1	TRINITY_DN26612_c0_g1	3.63516	-0.421331	0.72491	-1.61524	0.0252384	-1.19391	0.19983
TRINITY_DN26613_c0_g1	hypothetical protein DVH24_042114	318.035	-0.0622685	0.87102	-0.35198	0.135776	-0.289712	0.387611
TRINITY_DN26614_c0_g1	receptor-like protein EIX2	4.52463	-0.512426	0.574783	-0.0547988	0.963856	0.457627	0.699883
TRINITY_DN26615_c0_g1	protein SHOOT GRAVITROPISM 5-like	13.8343	0.83095	0.232782	-0.0550979	0.953466	-0.886048	0.244174
TRINITY_DN26616_c0_g1	TRINITY_DN26616_c0_g1	0.959283	1.50142		1.80886		0.307438	0.943092
TRINITY_DN26617_c0_g1	TRINITY_DN26617_c0_g1	11.0298	-1.4025	0.0146768	-0.725446	0.226566	0.677056	0.354701
TRINITY_DN26618_c0_g1	TRINITY_DN26618_c0_g1	0.754089	-1.40044		0.39447		1.79491		EXCLUDE	Trialeurodes vaporariorum
TRINITY_DN26619_c0_g1	protein SWEETIE isoform X3	133.752	-0.33527	0.11047	-0.302324	0.101426	0.0329454	0.940522
TRINITY_DN2661_c0_g1	UDP-xylose transporter 3-like	66.9112	-0.0716608	0.873991	-0.33085	0.259079	-0.259189	0.55213
TRINITY_DN26620_c0_g1	F-box/kelch-repeat protein At3g23880-like	61.2923	1.35334	0.112767	1.43085	0.0449484	0.0775096	0.967939
TRINITY_DN26620_c0_g2	F-box/kelch-repeat protein At3g23880-like	50.9259	2.63585	0.000173273	4.13994	3.83691e-12	1.50409	0.0844208
TRINITY_DN26621_c0_g1	probable LRR receptor-like serine/threonine-protein kinase At1g07650 isoform X3	25.8111	-0.664496	0.254936	0.32817	0.601016	0.992666	0.0812349
TRINITY_DN26622_c0_g1	mini-chromosome maintenance complex-binding protein-like isoform X1	22.8106	-1.4554	0.0227267	-1.54914	0.00395145	-0.0937429	0.94653
TRINITY_DN26623_c0_g1	chorismate mutase 3, chloroplastic-like	29.9543	0.968935	0.0703565	0.0801501	0.91425	-0.888785	0.128357
TRINITY_DN26624_c0_g1	myosin-6-like isoform X1	60.2695	-0.477675	0.255417	-0.615008	0.0688729	-0.137333	0.848565
TRINITY_DN26625_c0_g1	protein CNGC15b-like	1.20872	0.14861	0.957783	1.37506	0.498127	1.22645	0.680052
TRINITY_DN26626_c0_g1	uncharacterized protein	2.41176	0.420963	0.781476	-0.233281	0.8728	-0.654244	0.712465
TRINITY_DN26627_c0_g1	TRINITY_DN26627_c0_g1	1.52094	2.4112	0.241862	3.8982	0.017456	1.487	0.645994
TRINITY_DN26628_c1_g1	subtilisin-like protease SBT3.4 isoform X2	4.48819	-1.30391	0.0929278	0.0902099	0.943718	1.39412	0.0848592
TRINITY_DN26628_c2_g1	TRINITY_DN26628_c2_g1	0.531808	2.05084		1.09896		-0.951874
TRINITY_DN26629_c0_g1	unnamed protein product	1.59165	-1.59775	0.413526	-0.291423	0.910022	1.30633	0.596986
TRINITY_DN26629_c1_g1	ankyrin repeat-containing protein ITN1-like isoform X1	0.628151	1.45916		-0.109035		-1.56819
TRINITY_DN2662_c0_g1	hypothetical protein DVH24_015431	120.489	-0.151122	0.606575	-0.0307072	0.929094	0.120414	0.766231
TRINITY_DN2662_c0_g2	hypothetical protein DVH24_010363	11.6211	-0.654644	0.315684	-0.213862	0.781211	0.440782	0.613317
TRINITY_DN26630_c0_g1	phloretin 4'-O-glucosyltransferase-like	243.462	1.45184	0.00135588	0.986353	0.0154292	-0.465489	0.499226
TRINITY_DN26631_c0_g1	glycerophosphodiester phosphodiesterase GDPD4	4.32972	0.568221	0.623931	0.841745	0.375968	0.273525	0.883422
TRINITY_DN26632_c0_g1	DUF21 domain-containing protein At4g14240-like isoform X1	2.1053	0.160038	0.919027	1.40958	0.198199	1.24954	0.397158
TRINITY_DN26633_c0_g1	O-fucosyltransferase 20-like	8.87288	2.26464	0.0322261	2.75321	0.00168731	0.488567	0.815362
TRINITY_DN26634_c0_g1	kinesin-like protein KIN-7E	7.11425	-3.97592	5.28197e-05	-3.95029	1.00738e-05	0.0256261	0.989201
TRINITY_DN26635_c0_g1	alpha-glucan phosphorylase, H isozyme-like	1019.18	-0.446698	5.73157e-05	-0.336129	0.000577785	0.110569	0.529562
TRINITY_DN26635_c1_g1	hypothetical protein DVH24_035675	1.04819	-0.346172		-0.581495	0.787688	-0.235323	0.947674
TRINITY_DN26635_c2_g1	hypothetical protein DVH24_022554	2.91622	-1.7628	0.0663475	-1.65652	0.0589586	0.10628	0.953817
TRINITY_DN26635_c3_g1	hypothetical protein DVH24_000589	2.29838	-3.6447	0.0198198	-3.83935	0.00490223	-0.194651	0.948833
TRINITY_DN26635_c3_g2	UDP-glycosyltransferase 76F1-like	1.01733	-3.44227		-0.263501	0.920627	3.17877	0.0301947
TRINITY_DN26635_c3_g3	endoglucanase 17-like	5.63325	-3.97544	6.00028e-05	-3.68442	5.89779e-05	0.291018	0.848147
TRINITY_DN26635_c3_g4	UDP-glycosyltransferase 76F1-like	12.5315	0.542742	0.498879	-0.371293	0.614343	-0.914035	0.242708
TRINITY_DN26635_c5_g1	hypothetical protein DVH24_001430	0.495495	1.36494		-1.32821		-2.69315
TRINITY_DN26635_c6_g1	TRINITY_DN26635_c6_g1	0.408934	-0.293703		-0.669204		-0.375502
TRINITY_DN26637_c0_g1	ATP-dependent 6-phosphofructokinase 6-like	22.9681	-0.771909	0.158349	1.31776	0.00399436	2.08966	1.11973e-05
TRINITY_DN26638_c0_g1	phosphoenolpyruvate carboxykinase (ATP)-like	247.318	0.365032	0.421887	0.299152	0.469426	-0.0658793	0.938139
TRINITY_DN26638_c0_g2	phosphoenolpyruvate carboxykinase (ATP) 1	4.83826	0.41587	0.759993	1.57791	0.0961738	1.16204	0.399391
TRINITY_DN26639_c0_g1	mediator of RNA polymerase II transcription subunit 33B-like	2.17506	-0.155349	0.914149	0.723478	0.523347	0.878827	0.535228
TRINITY_DN26639_c0_g2	mediator of RNA polymerase II transcription subunit 33B-like	1.94484	-0.344498	0.854795	-0.256074	0.888752	0.0884241	0.976476
TRINITY_DN2663_c0_g1	TRINITY_DN2663_c0_g1	21.4266	-3.79514	0.083972	-2.5371	0.2201	1.25804	0.723699	EXCLUDE	Trialeurodes vaporariorum
TRINITY_DN26640_c0_g1	hypothetical protein DVH24_030776	49.993	0.563847	0.487223	0.0531259	0.959487	-0.510721	0.622312
TRINITY_DN26640_c0_g2	hypothetical protein DVH24_028014	13.5635	-1.24227	0.00617859	-0.374204	0.499501	0.868069	0.079065
TRINITY_DN26640_c1_g1	hypothetical protein DVH24_031497	1.78093	4.0205	0.0138614	2.14766	0.116852	-1.87284	0.44198
TRINITY_DN26641_c0_g1	putative protease Do-like 14	2.99109	-0.117719	0.93618	0.211506	0.875092	0.329225	0.855145
TRINITY_DN26642_c0_g1	pentatricopeptide repeat-containing protein At3g09060	3.5405	-1.10767	0.337431	-1.3506	0.157765	-0.242939	0.899357
TRINITY_DN26643_c0_g1	protein ASYMMETRIC LEAVES 2-like	38.1401	-1.12486	0.00630527	-1.03915	0.00357654	0.0857122	0.924804
TRINITY_DN26643_c0_g2	U-box domain-containing protein 4-like	1.05315	0.509965		1.55593	0.340477	1.04597	0.691167
TRINITY_DN26643_c1_g1	DEAD-box ATP-dependent RNA helicase 15-like isoform X2	1.11693	3.01099		-0.170446	0.964186	-3.18144	0.326423
TRINITY_DN26643_c3_g1	cullin-1-like isoform X2	0.716026	0.32195		1.22651		0.904561
TRINITY_DN26643_c4_g1	TRINITY_DN26643_c4_g1	10.4696	-1.80137	0.0284182	-2.18333	0.00129486	-0.381962	0.780984
TRINITY_DN26644_c0_g1	uncharacterized protein	53.4574	0.160708	0.714184	0.255732	0.466945	0.0950246	0.884239
TRINITY_DN26645_c0_g1	cysteine-rich receptor-like protein kinase 10 isoform X3	5.36528	-0.645935	0.574119	1.83341	0.0467418	2.47935	0.0116059
TRINITY_DN26646_c0_g1	probable receptor-like serine/threonine-protein kinase At5g57670	0.578709	1.87349		1.87379		0.000300025
TRINITY_DN26647_c0_g1	protein transport protein SEC23 D	15.703	-0.596383	0.195467	-0.725944	0.0562455	-0.129561	0.871038
TRINITY_DN26648_c0_g1	TRINITY_DN26648_c0_g1	0.457354	-0.127705		-0.514278		-0.386573
TRINITY_DN26649_c0_g1	hypothetical protein DVH24_027315, partial	0.526196	-0.823236		0.160767		0.984003
TRINITY_DN26649_c0_g2	hypothetical protein DVH24_027315, partial	0.545299	-1.47959		-0.764077		0.715513
TRINITY_DN2664_c0_g1	protein CTR9 homolog isoform X1	105.289	-0.064921	0.839426	0.0744259	0.797414	0.139347	0.699407
TRINITY_DN2664_c0_g2	protein CTR9 homolog isoform X2	1540.79	0.110282	0.490731	0.137425	0.295057	0.0271433	0.924573
TRINITY_DN2664_c1_g1	soluble inorganic pyrophosphatase 6, chloroplastic-like	1.00059	0.952721		-0.899017	0.621102	-1.85174	0.386643
TRINITY_DN2664_c1_g2	DEAD-box ATP-dependent RNA helicase 32-like	59.1386	-0.716544	0.00467856	-0.929604	7.36987e-06	-0.21306	0.576748
TRINITY_DN26650_c0_g1	pentatricopeptide repeat-containing protein At4g32450, mitochondrial	5.86254	-0.46297	0.655792	-0.516868	0.56977	-0.0538979	0.97692
TRINITY_DN26650_c0_g2	pentatricopeptide repeat-containing protein At4g32450, mitochondrial	25.5726	-0.0343901	0.969457	0.12524	0.872826	0.15963	0.885982
TRINITY_DN26651_c0_g1	probable xyloglucan galactosyltransferase GT14	260.134	-1.02318	0.000399854	-1.58391	1.17408e-11	-0.560729	0.0950561
TRINITY_DN26652_c0_g1	uncharacterized protein	5.1619	-0.0714431	0.946864	-0.450568	0.541222	-0.379125	0.728686
TRINITY_DN26652_c0_g2	TRINITY_DN26652_c0_g2	11.4445	0.465365	0.408733	-0.308193	0.546774	-0.773559	0.142924
TRINITY_DN26653_c0_g1	AAA-ATPase At2g18193-like	3.40709	-1.9335	0.166485	-1.49289	0.258844	0.440611	0.852468
TRINITY_DN26654_c0_g1	origin recognition complex subunit 4	1.66943	0.99858	0.587217	-0.605137	0.704107	-1.60372	0.390677
TRINITY_DN26655_c0_g1	UDP-glucose 6-dehydrogenase 5	2010.03	-0.0492519	0.903187	-0.480645	0.0342456	-0.431394	0.145116
TRINITY_DN26656_c0_g1	hypothetical protein DVH24_007070	23.7183	-0.77289	0.0494487	-0.942297	0.00351558	-0.169406	0.804008
TRINITY_DN26658_c0_g1	DEAD-box ATP-dependent RNA helicase 15 isoform X2	15.7286	0.527673	0.24894	-0.0595252	0.919446	-0.587198	0.231284
TRINITY_DN26659_c0_g1	cyclin-H1-1-like isoform X4	3.21994	0.111161	0.934197	0.0494799	0.971181	-0.0616806	0.975626
TRINITY_DN2665_c0_g1	TRINITY_DN2665_c0_g1	155.788	-4.11233	0.000835415	7.55687	3.42858e-09	11.6692	3.39721e-18	EXCLUDE	Venturia inaequalis
TRINITY_DN26660_c0_g1	shewanella-like protein phosphatase 2	14.4828	-0.439597	0.542685	-1.21266	0.0113646	-0.773065	0.250155
TRINITY_DN26661_c0_g1	TRINITY_DN26661_c0_g1	0.873614	1.07385		0.929024		-0.144827	0.977449
TRINITY_DN26663_c0_g1	rRNA-processing protein EFG1-like isoform X1	5.69347	-0.128397	0.894973	0.144263	0.876312	0.27266	0.819276
TRINITY_DN26663_c1_g1	TRINITY_DN26663_c1_g1	10.6682	-2.2285	0.00555433	-2.53543	0.000192119	-0.306932	0.829367
TRINITY_DN26664_c0_g1	hypothetical protein DVH24_010368	23.4089	-1.8789	0.00113204	-1.91162	0.000108272	-0.0327194	0.981544
TRINITY_DN26665_c0_g1	disease resistance protein RPV1-like	10.7729	-0.606132	0.51175	0.544702	0.535596	1.15083	0.198202
TRINITY_DN26666_c0_g1	putative RNA-directed DNA polymerase (Reverse transcriptase)	2.72312	-0.987479	0.253804	0.366333	0.749021	1.35381	0.130333
TRINITY_DN26667_c0_g1	TRINITY_DN26667_c0_g1	0.50776	-2.48027		0.850071		3.33034		EXCLUDE	Venturia inaequalis
TRINITY_DN26668_c0_g3	TRINITY_DN26668_c0_g3	3.4602	1.22968	0.401373	-0.00882182	0.997337	-1.2385	0.476716
TRINITY_DN26668_c0_g4	uncharacterized protein LOC126611774	7.43205	-1.59089	0.0248596	-1.1698	0.0833282	0.421088	0.704744
TRINITY_DN26668_c1_g1	TRINITY_DN26668_c1_g1	0.996324	-0.00907548		1.26987	0.421055	1.27894	0.545519
TRINITY_DN26669_c0_g1	hypothetical protein DVH24_015789	12.5617	-0.775328	0.119927	0.00686295	0.994048	0.782191	0.141896
TRINITY_DN2666_c0_g1	probable methyltransferase PMT26	5093.69	-0.499261	0.000659475	-0.599671	7.07979e-07	-0.10041	0.700715
TRINITY_DN2666_c1_g1	methyl-CpG-binding domain-containing protein 7-like isoform X1	40.9628	-1.43274	0.00015333	-1.2027	0.000316253	0.230046	0.73553
TRINITY_DN26670_c0_g1	S-adenosylmethionine synthase 3	101.965	0.364226	0.716388	0.0194559	0.987749	-0.34477	0.798523
TRINITY_DN26671_c0_g1	TRINITY_DN26671_c0_g1	5.66317	-1.71449	0.135028	-0.969319	0.411061	0.745166	0.654976
TRINITY_DN26672_c0_g1	ATP phosphoribosyltransferase 2, chloroplastic-like	325.876	-0.158846	0.464129	-0.583751	3.03844e-05	-0.424906	0.0165348
TRINITY_DN26673_c0_g1	protein NUCLEAR FUSION DEFECTIVE 4-like	3.53388	2.31728	0.0995272	0.334734	0.832533	-1.98255	0.220064
TRINITY_DN26674_c0_g1	TRINITY_DN26674_c0_g1	0.59349	-2.74769		-1.53332		1.21437
TRINITY_DN26675_c0_g1	glycine-rich RNA-binding protein RZ1C-like isoform X2	210.277	0.0225987	0.954444	0.0345144	0.924072	0.0119156	0.984039
TRINITY_DN26676_c0_g1	myosin-6-like isoform X1	29.2636	-0.554855	0.186384	-0.442266	0.252968	0.112589	0.88247
TRINITY_DN26677_c0_g1	peptidyl-prolyl cis-trans isomerase CYP19-4-like isoform X2	19.9602	-0.464952	0.411033	-0.352274	0.510731	0.112677	0.910224
TRINITY_DN26678_c0_g1	TRINITY_DN26678_c0_g1	6.52609	-1.51755	0.0728899	-0.156878	0.901761	1.36067	0.138715
TRINITY_DN26679_c0_g1	elongator complex protein 6-like isoform X2	4.51873	0.652256	0.424547	0.181845	0.840673	-0.470411	0.674892
TRINITY_DN2667_c0_g1	uncharacterized protein	31.6076	-0.0372022	0.961034	0.222947	0.704692	0.260149	0.753515
TRINITY_DN2667_c1_g1	hypothetical protein	10.1307	-1.1488	0.189634	-0.416399	0.679032	0.732401	0.525089
TRINITY_DN26680_c0_g1	putative disease resistance protein RGA3	8.58857	-0.37682	0.731272	0.314026	0.768179	0.690846	0.565397
TRINITY_DN26681_c0_g1	cysteine synthase, chloroplastic/chromoplastic-like isoform X1	6.7367	0.341112	0.649682	0.0634035	0.941307	-0.277709	0.789232
TRINITY_DN26682_c0_g1	S-adenosylmethionine decarboxylase proenzyme-like	10260.6	-0.760036	0.394015	-0.903222	0.217296	-0.143186	0.931804
TRINITY_DN26682_c1_g1	hypothetical protein DVH24_027513, partial	3.30452	-3.76188	0.00793949	-2.52773	0.0719862	1.23415	0.497422
TRINITY_DN26682_c3_g1	trans-cinnamate 4-monooxygenase	11.3924	0.543088	0.672678	-1.65081	0.0395816	-2.19389	0.0206337
TRINITY_DN26683_c0_g1	pentatricopeptide repeat-containing protein At2g13600	39.6623	0.267537	0.627936	-0.504454	0.210123	-0.771991	0.0922212
TRINITY_DN26684_c0_g1	TRINITY_DN26684_c0_g1	0.545081	1.86016		0.848669		-1.01149
TRINITY_DN26685_c0_g1	WAT1-related protein At4g30420-like	3.02734	-0.950082	0.258494	0.0395839	0.977338	0.989666	0.288395
TRINITY_DN26686_c0_g1	squamosa promoter-binding-like protein 9	58.0027	-1.03727	0.0238119	-1.41513	0.000115241	-0.377861	0.57976
TRINITY_DN26687_c0_g1	chloroplast envelope quinone oxidoreductase homolog	147.657	-0.695482	0.123659	0.922895	0.0116159	1.61838	2.64837e-05
TRINITY_DN26688_c0_g1	protein BIG GRAIN 1-like C	2.80018	-0.64016	0.639586	-1.38289	0.154226	-0.742726	0.620584
TRINITY_DN26689_c0_g1	V-type proton ATPase subunit B2	3.31292	0.709921	0.534571	-0.436846	0.668526	-1.14677	0.310696
TRINITY_DN2668_c0_g1	uncharacterized protein	860.067	0.222767	0.638836	-0.0622512	0.906366	-0.285018	0.612613
TRINITY_DN2668_c0_g2	glutathione S-transferase zeta class-like isoform X1	2.43458	-0.0715203	0.967336	-1.12141	0.27004	-1.04989	0.44806
TRINITY_DN2668_c1_g1	calcium-transporting ATPase 10, plasma membrane-type isoform X2	1.65485	0.140117	0.947671	0.00333289	0.99964	-0.136784	0.964576
TRINITY_DN26690_c0_g1	TITAN-like protein isoform X2	68.575	0.135524	0.79944	0.329732	0.403724	0.194209	0.771882
TRINITY_DN26691_c0_g2	MADS-box transcription factor 14-like	4.62636	3.6438	0.00492759	2.71157	0.00734665	-0.932223	0.695121
TRINITY_DN26691_c1_g1	TRINITY_DN26691_c1_g1	0.649097	0.310425		2.54362		2.2332
TRINITY_DN26692_c0_g1	hypothetical protein DVH24_024618	0.754392	0.189962		1.33666		1.1467
TRINITY_DN26693_c0_g1	wall-associated receptor kinase-like 14	11.5247	-0.709991	0.244049	-0.772357	0.136837	-0.0623659	0.958875
TRINITY_DN26694_c0_g1	disease resistance protein RPV1-like isoform X1	4.977	-0.3982	0.713906	0.658192	0.483451	1.05639	0.310483
TRINITY_DN26694_c0_g2	disease resistance protein RPV1-like	12.3585	-0.670381	0.256227	-1.26648	0.00330012	-0.596099	0.352873
TRINITY_DN26694_c1_g1	uncharacterized protein	0.696924	1.28032		1.65467		0.374347
TRINITY_DN26695_c0_g1	probable cadmium/zinc-transporting ATPase HMA1, chloroplastic	1.74693	0.857418	0.642677	2.99361	0.0330401	2.13619	0.284523
TRINITY_DN26696_c0_g1	uncharacterized protein	16.5518	0.157319	0.821906	0.112313	0.868667	-0.0450056	0.9686
TRINITY_DN26697_c0_g1	axial regulator YABBY 1-like	64.6764	-3.8287	5.95016e-09	-3.22162	2.37877e-08	0.607081	0.569046
TRINITY_DN26698_c0_g1	TRINITY_DN26698_c0_g1	1.18722	2.47625		0.466486	0.822928	-2.00976	0.386568
TRINITY_DN26699_c0_g1	alkylbase DNA glycosidase-like protein mag2 isoform X2	1.05772	-3.5184		-0.679014	0.806593	2.83939	0.17394
TRINITY_DN2669_c0_g1	hypothetical protein DVH24_041013	92.3945	0.200831	0.537091	-0.0221497	0.956917	-0.222981	0.566159
TRINITY_DN2669_c1_g1	tetraspanin-19-like isoform X2	794.962	0.999755	0.00696674	-0.395698	0.30412	-1.39545	5.41628e-05
TRINITY_DN2669_c5_g1	TRINITY_DN2669_c5_g1	0.38574	0.725948		1.41392		0.687973		EXCLUDE	Homo sapiens
TRINITY_DN266_c0_g1	putative disease resistance protein RGA3	68.2528	-0.0443662	0.893409	-0.054145	0.85882	-0.00977872	0.985299
TRINITY_DN266_c0_g2	importin beta-like SAD2 homolog	99.2105	-1.29173	0.00952194	-0.515158	0.327509	0.776567	0.195925
TRINITY_DN26700_c0_g1	65-kDa microtubule-associated protein 3-like	15.853	-3.56488	0.000262218	-2.51782	0.0050466	1.04706	0.440949
TRINITY_DN26701_c0_g1	unnamed protein product	0.633317	1.45161		-0.141846		-1.59346
TRINITY_DN26702_c0_g1	F-box/FBD/LRR-repeat protein At1g13570-like	414.648	0.132006	0.498952	0.277468	0.0491712	0.145462	0.531953
TRINITY_DN26703_c0_g1	alpha-glucan water dikinase, chloroplastic-like isoform X2	2.40648	0.930071	0.468132	-0.11729	0.936372	-1.04736	0.477863
TRINITY_DN26704_c0_g1	protein NSP-INTERACTING KINASE 2-like isoform X2	0.646283	2.56376		0.413261		-2.1505
TRINITY_DN26705_c0_g1	aquaporin TIP1-2-like	1.49307	-1.08965	0.658065	2.27228	0.276017	3.36193	0.133422
TRINITY_DN26706_c0_g1	TRINITY_DN26706_c0_g1	20.4409	0.320925	0.592619	0.766861	0.0778711	0.445936	0.523334
TRINITY_DN26707_c0_g1	U2 small nuclear ribonucleoprotein A'-like	79.8356	0.405548	0.215866	-0.0288307	0.949702	-0.434379	0.221239
TRINITY_DN26708_c0_g1	hypothetical protein DVH24_041777	0.889005	-0.4756		-0.421898		0.0537017	0.988532
TRINITY_DN26709_c0_g1	desiccation protectant protein Lea14 homolog	4.07259	4.40017	0.00114109	2.23815	0.0291371	-2.16202	0.231639
TRINITY_DN2670_c0_g1	nucleoside hydrolase 3-like isoform X1	926.773	0.052797	0.906245	0.262079	0.383142	0.209282	0.648289
TRINITY_DN26710_c0_g1	zinc finger CCCH domain-containing protein ZFN-like isoform X1	16.3309	0.0971744	0.913288	-0.553981	0.330594	-0.651155	0.377205
TRINITY_DN26711_c0_g1	uncharacterized protein	1.34583	-0.362289	0.86512	-0.807076	0.62731	-0.444786	0.866338
TRINITY_DN26712_c0_g1	hypothetical protein DVH24_019538	15.0055	-1.77603	0.0163935	-1.09473	0.126608	0.681299	0.518641
TRINITY_DN26713_c0_g1	uncharacterized protein	7.41991	-0.0904129	0.946146	-0.587086	0.517201	-0.496673	0.715786
TRINITY_DN26714_c0_g1	TRINITY_DN26714_c0_g1	6.57002	-1.89263	0.0908676	-2.06624	0.0295651	-0.173609	0.937732
TRINITY_DN26715_c0_g1	retrovirus-related Pol polyprotein from transposon RE1 isoform X1	2.39228	-2.07644	0.0358674	-1.05019	0.348622	1.02625	0.37348
TRINITY_DN26716_c0_g1	B3 domain-containing transcription repressor VAL2-like isoform X1	18.7435	-0.496184	0.352973	-0.304177	0.570176	0.192008	0.82183
TRINITY_DN26717_c0_g1	protein SUPPRESSOR OF PHYA-105 1	14.6413	-0.0247506	0.977823	-1.05308	0.0212232	-1.02833	0.0700731
TRINITY_DN26718_c0_g1	uncharacterized protein	5.71152	0.18746	0.863137	-0.654667	0.361276	-0.842127	0.354078
TRINITY_DN26719_c0_g1	oxysterol-binding protein-related protein 2A-like isoform X3	0.884265	-2.37948		-1.3294		1.05008	0.696757
TRINITY_DN2671_c0_g1	protein TIME FOR COFFEE-like isoform X2	2125.35	0.212013	0.383639	0.0480256	0.8688	-0.163988	0.607812
TRINITY_DN2671_c0_g2	protein TIME FOR COFFEE-like isoform X2	2039.31	-0.119939	0.615205	-0.0560854	0.821533	0.0638538	0.859782
TRINITY_DN2671_c1_g1	protein TIME FOR COFFEE-like isoform X2	41.9623	0.738802	0.105007	0.140375	0.805064	-0.598426	0.26363	REVIEW	n/a
TRINITY_DN2671_c2_g1	putative pentatricopeptide repeat-containing protein At1g12700, mitochondrial	5.21019	0.598913	0.516511	0.294662	0.753878	-0.304251	0.832451
TRINITY_DN2671_c3_g1	hypothetical protein DVH24_041356	1.74581	3.32597	0.0307153	1.6312	0.215187	-1.69477	0.449659
TRINITY_DN2671_c5_g1	TRINITY_DN2671_c5_g1	6.19047	0.350878	0.73128	0.695285	0.382899	0.344407	0.808024
TRINITY_DN26720_c0_g1	hypothetical protein DVH24_010408	3.49807	0.247717	0.811958	0.196088	0.845224	-0.0516294	0.976587
TRINITY_DN26721_c0_g1	pathogenesis-related protein 1-like	5.59425	1.58432	0.118254	6.07897	5.53004e-09	4.49465	0.00018845	EXCLUDE	Venturia inaequalis
TRINITY_DN26722_c0_g1	TRINITY_DN26722_c0_g1	8.6447	0.853923	0.306467	-0.170012	0.860963	-1.02394	0.246681
TRINITY_DN26723_c0_g1	protein unc-13 homolog	1.15899	0.486192		0.517362	0.781115	0.0311702	0.993566
TRINITY_DN26724_c0_g1	TRINITY_DN26724_c0_g1	1.25379	1.33248	0.521886	1.92198	0.254865	0.589495	0.867314
TRINITY_DN26725_c0_g1	uncharacterized protein	8.39999	0.190507	0.868943	0.447584	0.624784	0.257077	0.866164
TRINITY_DN26726_c0_g1	polyamine oxidase 2	233.756	-1.13295	0.000182038	-1.09556	2.10735e-05	0.0373915	0.960186
TRINITY_DN26727_c0_g1	O-fucosyltransferase 39-like isoform X1	4.69445	0.40088	0.741211	-0.445198	0.661192	-0.846078	0.48843
TRINITY_DN26728_c0_g1	TRINITY_DN26728_c0_g1	2.62261	0.256063	0.85004	1.29862	0.179479	1.04256	0.446642
TRINITY_DN26729_c0_g1	TRINITY_DN26729_c0_g1	6.59314	0.701796	0.477273	-0.865953	0.236559	-1.56775	0.0605424
TRINITY_DN2672_c0_g1	protein BIG GRAIN 1-like A	338.775	-0.00699149	0.989897	0.0836523	0.858535	0.0906438	0.895257
TRINITY_DN2672_c0_g2	putative SWI/SNF-related matrix-associated actin-dependent regulator of chromatin subfamily A member 3-like 1	341.483	-0.425219	0.00920538	-0.274369	0.0717835	0.150851	0.538765
TRINITY_DN2672_c0_g3	protein BIG GRAIN 1-like B	13.0108	0.197737	0.763271	-0.697848	0.0845419	-0.895586	0.0603937
TRINITY_DN2672_c1_g1	TRINITY_DN2672_c1_g1	22.1919	-1.0679	0.0718927	-0.280725	0.700529	0.787175	0.261817
TRINITY_DN2672_c2_g1	TRINITY_DN2672_c2_g1	0.781904	-3.36705		-0.363703		3.00334	0.422229
TRINITY_DN2672_c3_g1	TRINITY_DN2672_c3_g1	36.8738	-0.0273254	0.971479	0.412821	0.414533	0.440146	0.522836
TRINITY_DN26730_c0_g1	TRINITY_DN26730_c0_g1	0.574369	-1.00013		-2.72714		-1.727
TRINITY_DN26731_c0_g1	TRINITY_DN26731_c0_g1	2.51701	1.81876	0.165417	1.92766	0.0815335	0.108896	0.972926
TRINITY_DN26732_c0_g1	probable glycosyltransferase STELLO1	43.1766	-0.470389	0.271341	-0.0450235	0.939089	0.425365	0.402163
TRINITY_DN26733_c0_g1	hypothetical protein DVH24_008827	1.95118	-0.367809	0.809432	-0.0613839	0.972727	0.306425	0.885012
TRINITY_DN26734_c0_g1	hypothetical protein DVH24_016493	97.4373	0.11432	0.841554	0.384254	0.332724	0.269934	0.667503
TRINITY_DN26735_c0_g1	ras-related protein RABC1-like	261.017	0.16415	0.539306	0.165192	0.479524	0.00104208	0.998826
TRINITY_DN26735_c1_g1	probable LRR receptor-like serine/threonine-protein kinase At3g47570	1.91188	-0.693485	0.614607	-0.871429	0.45678	-0.177943	0.93568
TRINITY_DN26735_c3_g1	probable CCR4-associated factor 1 homolog 11	3.11761	-0.807679	0.563687	-1.73995	0.0772285	-0.932274	0.525068
TRINITY_DN26736_c0_g1	unnamed protein product	5.27495	-0.278496	0.769757	-0.554785	0.444598	-0.276289	0.820828
TRINITY_DN26737_c0_g1	pentatricopeptide repeat-containing protein At3g09040, mitochondrial	36.6978	-0.125413	0.802801	-0.388379	0.260464	-0.262966	0.625497
TRINITY_DN26738_c0_g1	TRINITY_DN26738_c0_g1	0.314546	1.22237		-0.00541045		-1.22778
TRINITY_DN26739_c0_g1	TRINITY_DN26739_c0_g1	227.546	0.574168	0.000483118	0.421316	0.00362512	-0.152852	0.565935
TRINITY_DN2673_c0_g1	U-box domain-containing protein 21-like	192.334	-0.0373854	0.983151	5.84532	9.64271e-12	5.8827	1.42497e-09
TRINITY_DN26740_c0_g1	CRIB domain-containing protein RIC10-like	1.06715	0.820367		-0.71201	0.698784	-1.53238	0.486717
TRINITY_DN26741_c0_g1	NDR1/HIN1-like protein 6	8.24068	-1.05819	0.219656	-1.14831	0.116671	-0.0901151	0.958212
TRINITY_DN26741_c1_g1	TRINITY_DN26741_c1_g1	0.442141	0.731976		-0.693708		-1.42568
TRINITY_DN26742_c0_g1	protein EXECUTER 1, chloroplastic-like	36.8425	0.364049	0.599043	0.211803	0.760933	-0.152246	0.889644
TRINITY_DN26743_c0_g1	uncharacterized protein	36.7297	-0.0482688	0.933656	0.446318	0.214818	0.494587	0.275823
TRINITY_DN26744_c0_g1	digalactosyldiacylglycerol synthase 1, chloroplastic-like	214.719	0.37602	0.402998	0.265807	0.531987	-0.110214	0.885949
TRINITY_DN26745_c0_g1	cyclic nucleotide-gated ion channel 4-like	49.5591	0.0519525	0.936091	-0.526224	0.163962	-0.578176	0.227909
TRINITY_DN26746_c0_g1	TRINITY_DN26746_c0_g1	4.02106	-0.35497	0.779804	0.400218	0.739259	0.755188	0.584523
TRINITY_DN26746_c0_g2	G-type lectin S-receptor-like serine/threonine-protein kinase At1g61370 isoform X1	30.4627	0.046177	0.972274	1.22294	0.112459	1.17676	0.245042
TRINITY_DN26746_c0_g3	TRINITY_DN26746_c0_g3	3.84543	-0.415501	0.800594	3.25727	0.00602743	3.67277	0.00491674
TRINITY_DN26747_c0_g1	TRINITY_DN26747_c0_g1	0.512597	-0.727042		0.255962		0.983004
TRINITY_DN26748_c0_g1	probable inactive purple acid phosphatase 16	7.73043	-4.76246	8.75678e-05	2.62985	0.0930475	7.39231	7.34636e-09	EXCLUDE	Venturia inaequalis
TRINITY_DN26749_c0_g1	ornithine decarboxylase	10.7719	-4.20584	8.4874e-07	3.64049	0.00185688	7.84633	1.21882e-13	EXCLUDE	Venturia inaequalis
TRINITY_DN2674_c0_g1	E3 ubiquitin-protein ligase APD2-like isoform X1	1041.04	-0.103909	0.5819	-0.347364	0.00458268	-0.243456	0.148236
TRINITY_DN2674_c0_g2	large ribosomal subunit protein bL28c-like	3.49954	-0.0469638	0.975796	-0.667274	0.523568	-0.62031	0.682388
TRINITY_DN2674_c1_g1	TRINITY_DN2674_c1_g1	4.63807	-0.0633003	0.951802	-0.199277	0.818957	-0.135977	0.920795
TRINITY_DN26750_c0_g1	mannan endo-1,4-beta-mannosidase 2-like	1.00212	2.21529		0.463409	0.849641	-1.75189	0.533505
TRINITY_DN26751_c0_g1	cytochrome P450	19.9112	-1.35697	0.192311	6.77696	2.60963e-10	8.13393	3.61096e-13	EXCLUDE	Venturia inaequalis
TRINITY_DN26752_c0_g1	TRINITY_DN26752_c0_g1	1.71789	-1.49167	0.266096	-1.88507	0.0911549	-0.393396	0.840104
TRINITY_DN26753_c0_g1	hypothetical protein DVH24_020865	12.9282	-2.73735	8.48494e-05	5.1597	2.41555e-07	7.89705	8.05237e-16	EXCLUDE	Venturia inaequalis
TRINITY_DN26754_c0_g1	long chain acyl-CoA synthetase 9, chloroplastic-like	5.81425	-0.228156	0.840736	-0.529344	0.539396	-0.301188	0.832317
TRINITY_DN26754_c0_g2	long chain acyl-CoA synthetase 8	147.411	-0.198581	0.563492	-0.256663	0.363198	-0.0580818	0.921665
TRINITY_DN26755_c0_g1	hypothetical protein MRB53_041191	16.0226	-2.07015	0.0128583	5.99037	5.82648e-09	8.06052	1.4067e-14	EXCLUDE	Venturia inaequalis
TRINITY_DN26756_c0_g1	vacuolar protein sorting-associated protein 22 homolog 1-like	3.21287	-1.42199	0.168334	0.0809278	0.961995	1.50291	0.175267
TRINITY_DN26757_c0_g1	uncharacterized protein	7.80035	-1.11912	0.134773	-0.65221	0.394578	0.466909	0.672567
TRINITY_DN26758_c0_g1	zinc finger protein BRUTUS-like isoform X1	59.2249	-0.0430209	0.971584	0.670775	0.392908	0.713796	0.505743
TRINITY_DN26759_c0_g1	E4 SUMO-protein ligase PIAL2-like	83.2188	-0.420975	0.251657	-0.465242	0.129515	-0.0442675	0.952681
TRINITY_DN2675_c0_g1	gamma-glutamylcyclotransferase 2-1-like	1290.62	0.100068	0.904114	1.26793	0.00405488	1.16787	0.033725
TRINITY_DN2675_c0_g2	N6-mAMP deaminase	2.75494	-0.328429	0.781667	-0.383506	0.719587	-0.0550778	0.977305
TRINITY_DN2675_c1_g1	vacuolar sorting protein 18	247.034	-0.347928	0.0415192	-0.052398	0.820356	0.29553	0.115309
TRINITY_DN26760_c0_g1	TRINITY_DN26760_c0_g1	0.515772	-1.36391		-2.39679		-1.03288		EXCLUDE	Trialeurodes vaporariorum
TRINITY_DN26761_c0_g1	isoleucine--tRNA ligase, chloroplastic/mitochondrial-like	2.39351	-0.521015	0.646592	0.231771	0.860979	0.752785	0.565497
TRINITY_DN26762_c0_g1	hypothetical protein M0R45_027578	0.952959	-0.0680007		-0.408785		-0.340784	0.943958
TRINITY_DN26763_c0_g1	late embryogenesis abundant protein At1g64065-like	484.467	0.169205	0.525154	-0.148055	0.537691	-0.31726	0.21173
TRINITY_DN26763_c1_g1	TRINITY_DN26763_c1_g1	1.31782	-1.01001	0.531564	1.00504	0.557241	2.01506	0.21824
TRINITY_DN26763_c2_g1	TRINITY_DN26763_c2_g1	0.614936	0.102463		-2.49127		-2.59373
TRINITY_DN26764_c0_g1	TRINITY_DN26764_c0_g1	1.89256	-1.52428	0.214103	-1.22305	0.305272	0.30123	0.87906
TRINITY_DN26766_c0_g1	18S rRNA (guanine-N(7))-methyltransferase RID2-like isoform X1	3.85061	-3.87273	0.00168357	2.45054	0.119637	6.32327	6.66217e-07	EXCLUDE	Venturia inaequalis
TRINITY_DN26767_c0_g1	FRIGIDA-like protein 5 isoform X1	3.66201	-0.795649	0.404895	-1.17809	0.116828	-0.382436	0.770516
TRINITY_DN26768_c0_g1	hypothetical protein DVH24_031523	0.905228	1.45419		1.55368		0.09949	0.982538
TRINITY_DN26769_c0_g1	cytochrome c oxidase subunit 6B-like protein new16 isoform X2	3.79379	-0.907194	0.371891	-0.0862821	0.952148	0.820912	0.505679
TRINITY_DN26769_c0_g2	hypothetical protein C1H46_013532	0.880398	-0.897061		-1.13021		-0.233153	0.942325
TRINITY_DN26769_c0_g3	uncharacterized protein	0.512427	-0.640075		1.41391		2.05399
TRINITY_DN2676_c0_g1	hypothetical protein DVH24_006081	161.114	-0.285408	0.458781	-0.0684238	0.88004	0.216984	0.676111
TRINITY_DN2676_c0_g2	hydrophobic protein RCI2A	56.7266	0.396362	0.598156	-0.00860735	0.993486	-0.40497	0.670631
TRINITY_DN2676_c0_g3	TRINITY_DN2676_c0_g3	728.876	0.497603	0.340261	-0.365807	0.449675	-0.86341	0.0750789
TRINITY_DN2676_c1_g1	probable galacturonosyltransferase 12	865.402	0.666051	0.0317328	0.263213	0.423597	-0.402838	0.302794
TRINITY_DN2676_c2_g1	TRINITY_DN2676_c2_g1	125.421	1.30211	2.83535e-05	0.840516	0.00226728	-0.461597	0.279401
TRINITY_DN26770_c0_g1	F-box/kelch-repeat protein At1g57790-like isoform X1	258.441	-0.432199	0.225773	-0.0442717	0.927265	0.387927	0.356266
TRINITY_DN26771_c0_g1	probable glycosyltransferase At5g03795	37.048	-1.60504	0.122867	-0.59526	0.605847	1.00978	0.457825
TRINITY_DN26772_c0_g1	E3 ubiquitin-protein ligase At3g02290-like	19.1567	0.0758096	0.910565	0.0372195	0.956734	-0.03859	0.969982
TRINITY_DN26773_c0_g1	phospholipid-transporting ATPase 2	2.19673	-0.228822	0.891518	-0.766631	0.524353	-0.537809	0.772863
TRINITY_DN26774_c0_g1	TRINITY_DN26774_c0_g1	135.185	0.200997	0.539908	-0.187684	0.516948	-0.38868	0.209597
TRINITY_DN26775_c0_g1	L-ascorbate peroxidase 2, cytosolic	1.06355	-0.0653789		-0.58049	0.806717	-0.515112	0.88476	EXCLUDE	Pelomonas aquatica
TRINITY_DN26776_c0_g1	sulfate transporter 3.1-like isoform X1	1.12802	-0.85614		-0.570765	0.826134	0.285375	0.944556
TRINITY_DN26777_c0_g1	uncharacterized protein	1.60322	0.541766	0.725325	0.903868	0.484135	0.362102	0.879325
TRINITY_DN26777_c0_g2	uncharacterized protein	1.49866	0.33404	0.837112	-0.341344	0.807799	-0.675384	0.704267
TRINITY_DN26778_c0_g1	hypothetical protein QJS10_CPB11g00884	4.99855	0.792801	0.749455	0.579013	0.807217	-0.213788	0.95879	EXCLUDE	Cutibacterium granulosum
TRINITY_DN26778_c0_g2	hypothetical protein M758_UG215000	0.724086	-2.00538		1.44228		3.44765		EXCLUDE	Corynebacterium otitidis
TRINITY_DN26779_c0_g1	hypothetical protein DVH24_015505	1.7497	0.348364	0.823052	0.907216	0.461665	0.558852	0.785645
TRINITY_DN2677_c0_g1	conserved oligomeric Golgi complex subunit 5	612.081	-0.361002	0.0126	-0.333932	0.00707047	0.0270703	0.933896
TRINITY_DN2677_c2_g1	disease resistance protein RPV1-like isoform X1	0.922734	1.97297		1.32213		-0.650837	0.850506
TRINITY_DN26780_c0_g1	uncharacterized protein	15.6625	-0.209228	0.799105	-0.0971498	0.909024	0.112078	0.929109
TRINITY_DN26781_c0_g1	hypothetical protein DVH24_033626	37.1545	-1.31754	0.0575587	3.88162	5.09383e-10	5.19916	5.01554e-15
TRINITY_DN26782_c0_g1	protein NRT1/ PTR FAMILY 5.2-like	11.8055	1.0532	0.153015	0.479231	0.519293	-0.573964	0.586933
TRINITY_DN26783_c0_g1	uncharacterized protein	1.21757	-1.36314	0.39033	1.07539	0.549558	2.43852	0.12642
TRINITY_DN26784_c0_g1	probable ribose-5-phosphate isomerase 2	2.54477	-0.405415	0.735319	0.431685	0.716374	0.837101	0.516679
TRINITY_DN26785_c0_g1	hypothetical protein DVH24_018723	7.30431	0.628233	0.4536	0.0461936	0.965944	-0.582039	0.578873
TRINITY_DN26786_c0_g1	diaminopimelate decarboxylase 1, chloroplastic-like	3.05708	-0.00471437	0.997471	-0.195833	0.874109	-0.191119	0.918379
TRINITY_DN26787_c0_g1	putative glucose-6-phosphate 1-epimerase	34.3597	0.00794506	0.989834	-0.252199	0.555612	-0.260144	0.667716
TRINITY_DN26788_c0_g1	TRINITY_DN26788_c0_g1	2.45732	2.18329	0.0671166	-0.559939	0.563137	-2.74323	0.0152734
TRINITY_DN26789_c0_g1	squalene monooxygenase SE1-like	120.15	-1.88683	1.01439e-06	-1.97771	1.66088e-09	-0.0908816	0.921041
TRINITY_DN2678_c0_g1	protein STAY-GREEN homolog, chloroplastic-like	238.945	0.564495	0.0994551	0.142639	0.728425	-0.421856	0.309067
TRINITY_DN2678_c1_g1	protein STAY-GREEN homolog, chloroplastic-like	0.980953	-1.38095		-0.104417		1.27653	0.637336
TRINITY_DN2678_c2_g1	uncharacterized protein LOC125468980	2.38838	-0.328234	0.838882	-0.817269	0.491395	-0.489035	0.798749
TRINITY_DN26790_c0_g1	protein transport protein SEC24 A-like	23.9291	0.222322	0.796566	-0.0336889	0.9724	-0.256011	0.820946
TRINITY_DN26791_c0_g1	putative reverse transcriptase family member	4.12193	0.312477	0.79816	0.344724	0.754751	0.0322476	0.987551
TRINITY_DN26792_c0_g1	probable aldo-keto reductase 2	68.3766	0.830392	0.0393398	1.16191	0.00030734	0.331523	0.594062
TRINITY_DN26792_c0_g2	probable aldo-keto reductase 2	20.7001	0.518043	0.217075	0.436757	0.242552	-0.0812853	0.923626
TRINITY_DN26793_c0_g1	protein MOR1-like isoform X1	58.4727	-0.511349	0.138704	-0.64805	0.0202143	-0.136702	0.818747
TRINITY_DN26794_c1_g1	TRINITY_DN26794_c1_g1	6.16812	-0.127532	0.902575	-0.258612	0.767778	-0.13108	0.928289
TRINITY_DN26795_c0_g1	protein FLOURY 1-like	307.05	-0.134317	0.813931	1.17391	0.00020652	1.30822	0.00033839
TRINITY_DN26796_c0_g1	putative disease resistance RPP13-like protein 1	26.8841	-0.576515	0.587006	3.34598	2.98711e-06	3.92249	6.47689e-07
TRINITY_DN26797_c0_g1	O-fucosyltransferase 28-like	7.46487	0.698305	0.624935	1.30232	0.234924	0.604016	0.762718
TRINITY_DN26798_c0_g1	hypothetical protein DVH24_011107	1.23525	0.842296	0.678821	0.555156	0.77502	-0.28714	0.933747
TRINITY_DN26799_c0_g1	uncharacterized protein	21.9676	0.239573	0.702112	-0.256839	0.633448	-0.496412	0.424423
TRINITY_DN26799_c0_g2	hypothetical protein DVH24_028153	5.32274	0.961273	0.239895	-0.631864	0.339331	-1.59314	0.0284928
TRINITY_DN2679_c0_g1	casein kinase 1-like protein 6 isoform X1	2279.67	0.208916	0.0765495	0.309189	0.00079354	0.100273	0.554695
TRINITY_DN2679_c0_g2	5'-adenylylsulfate reductase-like 5	175.77	0.0276736	0.957276	-0.139322	0.727145	-0.166995	0.76767
TRINITY_DN267_c0_g1	hypothetical protein DVH24_036101	40.3454	0.348597	0.248088	0.0496304	0.897693	-0.298967	0.411891
TRINITY_DN267_c0_g2	AAA-ATPase At2g46620-like	103.557	-0.0780162	0.936036	1.8905	0.000104858	1.96852	0.000525955
TRINITY_DN267_c1_g1	uncharacterized protein	2105.33	0.081838	0.746713	0.14128	0.476883	0.0594416	0.869327
TRINITY_DN26800_c0_g1	receptor-like cytosolic serine/threonine-protein kinase RBK2	6.24698	0.15657	0.877278	-0.0582733	0.955763	-0.214843	0.870219
TRINITY_DN26801_c0_g1	uncharacterized protein	20.9911	0.327826	0.641042	0.163515	0.820524	-0.164311	0.878995
TRINITY_DN26802_c0_g1	TRINITY_DN26802_c0_g1	1.19583	-3.37474	0.238488	-3.24241	0.198661	0.132333	0.982543	EXCLUDE	Trialeurodes vaporariorum
TRINITY_DN26803_c0_g1	TRINITY_DN26803_c0_g1	4.39315	1.50721	0.234029	1.4114	0.193971	-0.0958149	0.973488	EXCLUDE	Homo sapiens
TRINITY_DN26803_c0_g2	TRINITY_DN26803_c0_g2	17.8592	1.7056	0.242271	0.863169	0.558047	-0.842434	0.701252	EXCLUDE	Homo sapiens
TRINITY_DN26803_c0_g3	TRINITY_DN26803_c0_g3	1.6007	3.48028	0.0802335	2.21966	0.20674	-1.26061	0.711134	EXCLUDE	Homo sapiens
TRINITY_DN26803_c1_g1	TRINITY_DN26803_c1_g1	0.57533	-0.289629		0.776068		1.0657		EXCLUDE	Homo sapiens
TRINITY_DN26804_c0_g1	ABC transporter G family member 29-like	2.10158	-1.67231	0.0863643	0.444903	0.763898	2.11721	0.0357416
TRINITY_DN26804_c0_g2	ABC transporter G family member 29-like	1.80124	-3.25834	0.0042088	-2.53371	0.0248173	0.724629	0.605527
TRINITY_DN26805_c0_g1	hypothetical protein DVH24_018265	4.19609	-0.411726	0.737142	-1.13721	0.16918	-0.725488	0.557063
TRINITY_DN26806_c0_g2	protein trichome birefringence-like 6	32.9043	0.770925	0.2771	-0.116859	0.895401	-0.887784	0.244444
TRINITY_DN26807_c0_g1	TRINITY_DN26807_c0_g1	1.11039	1.79534		0.478154	0.828789	-1.31719	0.637959
TRINITY_DN26808_c0_g1	hypothetical protein DVH24_023098	63.7963	0.335648	0.28358	-0.291345	0.280359	-0.626993	0.0239157
TRINITY_DN26809_c0_g1	UDP-xylose transporter 3	5.79206	0.671831	0.428141	-0.558633	0.419597	-1.23046	0.106128
TRINITY_DN2680_c0_g1	uncharacterized protein	85.73	-1.29549	9.51715e-11	-1.36844	2.78131e-15	-0.0729469	0.86224
TRINITY_DN2680_c0_g2	uncharacterized protein	2.26291	-1.24893	0.346946	-0.604614	0.68172	0.64432	0.73258
TRINITY_DN26810_c0_g1	dynamin-related protein 3A-like	3.25634	0.215628	0.873015	1.1139	0.240712	0.898267	0.511722
TRINITY_DN26811_c0_g1	17.1 kDa class II heat shock protein-like	2.91205	-1.52573	0.204096	-1.41261	0.195069	0.113125	0.961024
TRINITY_DN26812_c0_g1	coatomer subunit gamma-like	48.3526	0.114954	0.880367	-0.324265	0.569699	-0.439219	0.552885
TRINITY_DN26813_c0_g1	protein STICHEL-like 3	7.09881	-2.53337	2.69442e-05	-1.51265	0.0136047	1.02072	0.104315
TRINITY_DN26814_c0_g1	intracellular protein transport protein USO1-like	71.1254	-0.168033	0.686498	-0.264776	0.423385	-0.0967432	0.875072
TRINITY_DN26815_c0_g1	E3 SUMO-protein ligase SIZ1-like isoform X2	4.74951	-0.224426	0.790232	0.771743	0.235107	0.996169	0.169647
TRINITY_DN26816_c0_g1	protein phosphatase 2C and cyclic nucleotide-binding/kinase domain-containing protein-like	6.68625	0.671677	0.534939	0.458116	0.657368	-0.213561	0.908679
TRINITY_DN26817_c0_g1	ethylene-responsive transcription factor ERF027-like	3.42266	-1.12177	0.202452	-0.0433236	0.9765	1.07845	0.271704
TRINITY_DN26818_c0_g1	TRINITY_DN26818_c0_g1	1.70105	0.653457	0.656296	0.874054	0.487433	0.220597	0.932331
TRINITY_DN26819_c0_g1	TRINITY_DN26819_c0_g1	1.14257	0.0471533		-0.629051	0.730063	-0.676204	0.797955
TRINITY_DN2681_c0_g1	pleiotropic drug resistance protein 2-like	288.985	0.684784	0.0249515	0.0981215	0.810486	-0.586663	0.0768857
TRINITY_DN2681_c0_g2	pleiotropic drug resistance protein 2-like	134.602	0.170883	0.680416	-0.114222	0.777157	-0.285106	0.527455
TRINITY_DN26820_c0_g1	uncharacterized protein	1.85822	0.107219	0.958272	0.681519	0.670587	0.5743	0.813382
TRINITY_DN26821_c0_g1	uncharacterized protein LOC126597741	0.906391	0.0879681		0.591112		0.503143	0.87527
TRINITY_DN26821_c1_g1	uncharacterized protein LOC126597741	18.3671	0.135808	0.885408	0.333745	0.655443	0.197937	0.872927
TRINITY_DN26823_c0_g1	AUGMIN subunit 6	3.55977	-1.3811	0.215244	-0.644899	0.60332	0.736198	0.629556
TRINITY_DN26824_c0_g1	paired amphipathic helix protein Sin3-like 4 isoform X2	12.5043	-0.530754	0.357888	-0.244903	0.6971	0.285851	0.733309
TRINITY_DN26825_c0_g1	brefeldin A-inhibited guanine nucleotide-exchange protein 2-like	3.24878	1.18589	0.435704	0.0880187	0.963466	-1.09787	0.562564
TRINITY_DN26826_c0_g1	BTB/POZ and MATH domain-containing protein 3-like	1.13574	0.353247		-0.152445	0.952906	-0.505692	0.880286
TRINITY_DN26827_c0_g1	probable alpha-amylase 2 isoform X1	11.5128	1.87907	0.0358543	0.0644375	0.96084	-1.81463	0.0536441
TRINITY_DN26828_c0_g1	RnaseH	1.69838	1.08982	0.52751	1.6659	0.242132	0.576087	0.841021
TRINITY_DN2682_c0_g1	APO protein 1, chloroplastic-like	969.997	0.541229	0.00664898	0.296394	0.12038	-0.244835	0.367196
TRINITY_DN26830_c0_g1	hypothetical protein DVH24_041502	6.92463	0.668714	0.322806	0.376716	0.568541	-0.291998	0.788523
TRINITY_DN26831_c0_g1	TRINITY_DN26831_c0_g1	5.76291	0.48229	0.74195	0.187915	0.901483	-0.294375	0.891487
TRINITY_DN26832_c0_g1	uncharacterized protein	4.78101	0.671772	0.606132	-0.00207954	0.999708	-0.673852	0.68546
TRINITY_DN26833_c0_g1	uncharacterized protein	9.25216	3.36335	0.203587	2.0201	0.420066	-1.34325	0.752852
TRINITY_DN26834_c0_g1	two-component response regulator ARR11 isoform X1	4.97222	1.46262	0.185959	1.18503	0.220802	-0.277589	0.89853
TRINITY_DN26835_c0_g1	protein LATERAL BRANCHING OXIDOREDUCTASE 1-like	1.19197	-1.58659		-0.567892	0.814192	1.01869	0.712751
TRINITY_DN26835_c0_g2	protein LATERAL BRANCHING OXIDOREDUCTASE 1-like	1.992	-4.63982	0.0285801	-0.205665	0.956388	4.43416	0.0436036
TRINITY_DN26836_c0_g1	TRINITY_DN26836_c0_g1	0.776803	-2.27266		-2.93553		-0.662875	0.902047	EXCLUDE	Trialeurodes vaporariorum
TRINITY_DN26837_c0_g1	26S proteasome non-ATPase regulatory subunit 6 homolog	215.428	-0.0833769	0.867533	-0.165242	0.682693	-0.0818648	0.907338
TRINITY_DN26838_c0_g1	uncharacterized protein	24.5482	-0.823238	0.075312	-0.625216	0.14494	0.198022	0.806948
TRINITY_DN26839_c0_g1	protein FMP32, mitochondrial-like	12.2692	-0.485414	0.296096	-0.325593	0.482852	0.159821	0.832446
TRINITY_DN2683_c0_g1	transcription factor BC1-like	448.586	-0.487571	0.380753	-0.242667	0.672428	0.244905	0.772671
TRINITY_DN26840_c0_g1	U1 small nuclear ribonucleoprotein A-like	5.1643	0.742733	0.462457	-0.757735	0.328979	-1.50047	0.0889845
TRINITY_DN26840_c0_g2	U1 small nuclear ribonucleoprotein A-like	19.6924	0.577986	0.505568	0.409956	0.618894	-0.168031	0.91141
TRINITY_DN26841_c0_g1	hypothetical protein DVH24_024546	2.90618	1.58069	0.326244	0.530656	0.752803	-1.05003	0.638685
TRINITY_DN26842_c0_g1	E3 ubiquitin-protein ligase APD2-like isoform X1	64.3872	0.193397	0.590239	-0.344677	0.194585	-0.538074	0.0710725
TRINITY_DN26843_c0_g1	dolichol-phosphate mannosyltransferase subunit 1	3.84403	-2.44801	0.0586319	3.68148	0.00756877	6.12949	4.08482e-06	EXCLUDE	Venturia inaequalis
TRINITY_DN26844_c0_g1	LRR receptor-like serine/threonine-protein kinase RGI3	14.6435	-0.350014	0.652446	-1.21726	0.0128532	-0.867249	0.189343
TRINITY_DN26845_c0_g1	folylpolyglutamate synthase-like	17.443	0.310112	0.673004	-0.831698	0.0832475	-1.14181	0.0411692
TRINITY_DN26846_c0_g1	Homogentisate phytyltransferase 1, chloroplastic-like	6.03769	-0.907907	0.369682	-2.29199	0.000733368	-1.38408	0.103182
TRINITY_DN26847_c0_g1	cytochrome P450 704C1-like	199.445	1.00376	0.00455451	0.574624	0.0841549	-0.429132	0.380719
TRINITY_DN26848_c0_g1	catechol O-methyltransferase	7.14761	-7.26957	0.00119125	0	1	7.35256	0.000951516	EXCLUDE	Venturia inaequalis
TRINITY_DN26849_c0_g1	uncharacterized protein	145.55	0.108457	0.659364	-0.204624	0.263756	-0.313081	0.131987
TRINITY_DN2684_c0_g1	14-3-3-like protein D isoform X1	2715.08	0.171852	0.448695	-0.0160812	0.956928	-0.187933	0.479659
TRINITY_DN26850_c0_g1	probable ubiquitin-conjugating enzyme E2 26 isoform X2	15.6102	0.130842	0.82717	0.082224	0.889091	-0.0486184	0.95905
TRINITY_DN26851_c0_g1	magnesium transporter MRS2-I-like isoform X2	1.9946	0.320216	0.810796	0.636257	0.567351	0.316041	0.868943
TRINITY_DN26852_c0_g1	AT-hook motif nuclear-localized protein 10-like	4.85147	-0.323884	0.697892	-0.560002	0.391183	-0.236118	0.832469
TRINITY_DN26853_c0_g1	uridine kinase-like protein 3	73.0081	0.246222	0.419303	-0.106024	0.741869	-0.352245	0.258873
TRINITY_DN26854_c0_g1	hypothetical protein DVH24_006543	3.38952	-0.432751	0.734051	-0.209094	0.876763	0.223657	0.907778
TRINITY_DN26855_c0_g1	dihydrolipoyllysine-residue acetyltransferase component 4 of pyruvate dehydrogenase complex, chloroplastic	82.9425	-0.409978	0.444864	-0.561078	0.190082	-0.1511	0.86226
TRINITY_DN26856_c0_g1	TRINITY_DN26856_c0_g1	41.9246	0.0955944	0.870675	0.650537	0.0676731	0.554943	0.24767
TRINITY_DN26857_c0_g1	alkylbase DNA glycosidase-like protein mag2 isoform X2	87.9369	-0.319032	0.537065	-0.215913	0.666779	0.103119	0.905641
TRINITY_DN26858_c0_g1	subtilisin-like protease 3	63.6871	0.59508	0.102063	0.323681	0.364954	-0.271399	0.617683
TRINITY_DN26858_c0_g2	TRINITY_DN26858_c0_g2	1.41084	1.11441	0.434671	0.890078	0.486714	-0.224328	0.935349
TRINITY_DN26858_c0_g3	TRINITY_DN26858_c0_g3	1.3438	1.20939	0.421712	0.738618	0.595832	-0.470769	0.853956
TRINITY_DN26858_c0_g4	subtilisin-like protease 3	3.97849	-1.01962	0.203065	0.117503	0.922583	1.13712	0.183448
TRINITY_DN26858_c1_g1	TRINITY_DN26858_c1_g1	0.608388	-1.06601		0.483382		1.54939
TRINITY_DN26859_c0_g1	short-chain dehydrogenase reductase 3b-like	3.22029	-4.39956	0.00198575	-3.04406	0.0291718	1.35549	0.437443
TRINITY_DN2685_c0_g1	heparanase-like protein 1	1181.84	-0.920502	7.04243e-07	-0.846668	9.95774e-08	0.0738333	0.854438
TRINITY_DN2685_c1_g1	F-box/LRR-repeat protein At3g26922-like isoform X2	19.9693	0.245923	0.5748	0.128462	0.775585	-0.117462	0.862748
TRINITY_DN26860_c0_g1	TRINITY_DN26860_c0_g1	5.54252	-3.80646	0.00121245	3.02048	0.0364159	6.82694	6.02105e-08	EXCLUDE	Venturia inaequalis
TRINITY_DN26860_c0_g2	TRINITY_DN26860_c0_g2	0.559274	-2.99355		0.443669		3.43722		EXCLUDE	Venturia inaequalis
TRINITY_DN26861_c0_g1	uncharacterized protein	1.4091	0.285121	0.881742	0.662646	0.677817	0.377525	0.886156
TRINITY_DN26861_c1_g1	heat shock 70 kDa protein BIP2-like isoform X2	0.48473	-0.589908		-1.25448		-0.664572
TRINITY_DN26862_c0_g1	TRINITY_DN26862_c0_g1	6.45776	-0.248574	0.843573	0.236143	0.844065	0.484717	0.744763
TRINITY_DN26863_c0_g1	intermediate cleaving peptidase 55, mitochondrial-like isoform X1	2.58331	-1.69937	0.0466326	3.62234	0.000779387	5.32171	1.79958e-07	EXCLUDE	Venturia inaequalis
TRINITY_DN26864_c0_g1	conserved oligomeric Golgi complex subunit 4-like	104.598	-0.137705	0.653696	-0.321741	0.139635	-0.184035	0.604074
TRINITY_DN26865_c0_g1	aspartic proteinase 36-like	1.30395	-1.14515	0.518842	-0.793766	0.659865	0.351387	0.900681
TRINITY_DN26866_c0_g1	transcription factor HBP-1b(c38)-like isoform X1	2.39443	-0.157563	0.918668	-0.585735	0.604457	-0.428172	0.806154
TRINITY_DN26867_c0_g1	hypothetical protein DVH24_025413	30.3889	0.328183	0.335181	0.190851	0.571234	-0.137332	0.801976
TRINITY_DN26868_c0_g1	FRIGIDA-like protein 4b	22.0847	-0.0912704	0.877358	-0.27245	0.533704	-0.18118	0.797234
TRINITY_DN26869_c0_g1	uncharacterized protein	2.12041	-4.90903	0.00336801	-1.9923	0.313516	2.91673	0.106272
TRINITY_DN2686_c0_g1	hypothetical protein DVH24_029084	16.6683	0.248756	0.693603	-0.282967	0.594021	-0.531722	0.385311
TRINITY_DN2686_c0_g2	transcription initiation factor IIA subunit 2	19.3777	0.708959	0.19091	-0.282071	0.611073	-0.99103	0.0569273
TRINITY_DN2686_c1_g1	BTB/POZ domain-containing protein At3g44820 isoform X1	480.762	-0.057633	0.842384	0.122128	0.590373	0.179761	0.529153
TRINITY_DN2686_c2_g1	TRINITY_DN2686_c2_g1	6.08672	0.221228	0.786608	-0.395631	0.521493	-0.616858	0.408271
TRINITY_DN26870_c0_g1	TRINITY_DN26870_c0_g1	2.59557	-0.782764	0.501888	-1.57603	0.058609	-0.793267	0.505377
TRINITY_DN26871_c0_g1	TRINITY_DN26871_c0_g1	66.6877	-0.39698	0.396857	-0.406077	0.313055	-0.0090965	0.993107
TRINITY_DN26872_c0_g1	putative disease resistance RPP13-like protein 1	5.04619	-2.14318	0.265057	-0.650731	0.775906	1.49245	0.550924
TRINITY_DN26873_c0_g1	E3 ubiquitin-protein ligase UPL1-like isoform X2	2.81556	0.0683544	0.970669	-0.434893	0.766339	-0.503248	0.809738
TRINITY_DN26873_c1_g1	E3 ubiquitin-protein ligase UPL1-like isoform X2	38.8736	-0.317681	0.534744	0.269897	0.574116	0.587578	0.238555
TRINITY_DN26874_c0_g1	UDP-glycosyltransferase 86A1-like	109.23	0.105663	0.882189	-0.345876	0.502194	-0.451539	0.498604
TRINITY_DN26875_c0_g1	protein LURP-one-related 7-like	1.43393	0.967243	0.542854	0.818884	0.568241	-0.148359	0.961273
TRINITY_DN26875_c0_g2	protein LURP-one-related 7-like	2.27895	-0.328671	0.812707	-0.114402	0.939719	0.214269	0.916974
TRINITY_DN26876_c0_g1	L-ascorbate oxidase-like	5.80843	-1.78605	0.00518801	1.30198	0.093286	3.08804	3.48848e-06
TRINITY_DN26877_c0_g1	uncharacterized protein	14.7766	0.185506	0.85289	-0.511816	0.47516	-0.697323	0.44356
TRINITY_DN26878_c0_g1	phosphoribosylglycinamide formyltransferase, chloroplastic-like	400.889	0.553165	0.000277015	0.0915848	0.634047	-0.46158	0.00324727
TRINITY_DN26878_c1_g1	TRINITY_DN26878_c1_g1	1.28763	-0.219289	0.934295	0.0329598	0.991195	0.252249	0.946057
TRINITY_DN26879_c0_g1	uncharacterized protein	2.19031	-0.873003	0.54289	-1.4822	0.172434	-0.609195	0.73507
TRINITY_DN2687_c0_g1	putative disease resistance protein RGA3	25.1833	-0.229692	0.59168	-0.374566	0.261835	-0.144874	0.81192
TRINITY_DN2687_c0_g2	putative disease resistance protein RGA3 isoform X1	13.2957	-0.576751	0.298927	0.5095	0.342503	1.08625	0.03464
TRINITY_DN26880_c0_g1	TRINITY_DN26880_c0_g1	9.95719	0.583993	0.580088	0.460206	0.639906	-0.123786	0.947854
TRINITY_DN26881_c0_g1	uncharacterized protein	6.56518	-0.686178	0.348981	-0.273276	0.745506	0.412902	0.683644
TRINITY_DN26882_c0_g1	hypothetical protein DVH24_015771	23.6319	0.367426	0.437082	0.0576806	0.920971	-0.309745	0.612556
TRINITY_DN26882_c0_g2	hypothetical protein DVH24_010971	3.59277	-0.381744	0.811218	0.143193	0.933682	0.524937	0.797341
TRINITY_DN26882_c0_g3	hypothetical protein C1H46_032888	5.54098	-0.916379	0.215244	0.112622	0.917089	1.029	0.192775
TRINITY_DN26883_c0_g1	choline/ethanolaminephosphotransferase 1-like isoform X1	84.368	0.163241	0.701525	0.0151872	0.976655	-0.148054	0.797951
TRINITY_DN26884_c0_g1	sorting nexin 1-like isoform X1	2.27304	-0.988468	0.525278	3.87699	0.0034557	4.86546	0.000430254	EXCLUDE	Venturia inaequalis
TRINITY_DN26885_c0_g1	hypothetical protein DVH24_032563	3.65189	0.847473	0.366096	0.702751	0.401581	-0.144722	0.937544
TRINITY_DN26886_c0_g1	protein KINESIN LIGHT CHAIN-RELATED 1-like	57.0578	-2.34539	5.57047e-06	-2.00466	8.84629e-06	0.34073	0.715561
TRINITY_DN26887_c0_g1	uncharacterized protein	78.5582	-0.986805	0.0152856	-0.97883	0.00451975	0.00797511	0.99412
TRINITY_DN26887_c0_g2	hypothetical protein DVH24_029296	2.18069	-0.609466	0.690668	-0.597397	0.671285	0.0120686	0.996939
TRINITY_DN26887_c0_g3	uncharacterized protein	7.87786	-0.142148	0.868172	0.00354094	0.998196	0.145689	0.901881
TRINITY_DN26887_c1_g1	TRINITY_DN26887_c1_g1	0.368956	1.86636		0.137305		-1.72906
TRINITY_DN26888_c0_g1	ras-related protein RABD2c	1.09617	-2.19437		0.821565	0.728016	3.01594	0.0961187
TRINITY_DN26889_c0_g1	adenylosuccinate synthetase 2, chloroplastic-like	280.579	-0.574708	0.0685463	-0.790679	0.00152309	-0.215971	0.660067
TRINITY_DN2688_c0_g1	acyl-coenzyme A oxidase 2, peroxisomal	609.519	0.172878	0.372415	0.184185	0.261111	0.0113071	0.97747
TRINITY_DN2688_c1_g1	ADP-ribosylation factor GTPase-activating protein AGD4-like	11.6381	-0.0952718	0.926097	0.853484	0.18995	0.948756	0.241436
TRINITY_DN26890_c0_g1	nuclear pore complex protein NUP1-like	0.765551	-1.27043		-1.74676		-0.476325	0.929218
TRINITY_DN26891_c0_g1	small ribosomal subunit protein uS7	137.734	-0.292915	0.694096	-0.679883	0.200702	-0.386968	0.663365
TRINITY_DN26892_c0_g1	TRINITY_DN26892_c0_g1	25.3971	-4.82829	0.0178914	4.27516	0.0355132	9.10345	4.26743e-06	EXCLUDE	Venturia inaequalis
TRINITY_DN26893_c0_g1	transcriptional corepressor LEUNIG isoform X4	1.52107	-3.16199	0.0391131	-1.85754	0.256628	1.30445	0.503443
TRINITY_DN26894_c0_g1	mRNA-decapping enzyme-like protein	7.27215	0.254797	0.795467	0.843568	0.225319	0.588771	0.584504
TRINITY_DN26895_c0_g1	signal recognition particle subunit SRP54, chloroplastic	1.13753	0.21223		-1.49175	0.338238	-1.70398	0.41159
TRINITY_DN26896_c0_g1	homeobox-DDT domain protein RLT1-like isoform X1	58.1506	0.140992	0.786681	0.184042	0.680535	0.0430503	0.959371
TRINITY_DN26898_c0_g1	hypothetical protein DVH24_007363	1.56835	-1.0444	0.461885	0.111953	0.956427	1.15636	0.488145
TRINITY_DN26899_c0_g1	uncharacterized WD repeat-containing protein C2A9.03 isoform X2	29.1373	0.39146	0.240164	0.256064	0.420381	-0.135396	0.809591
TRINITY_DN2689_c0_g1	hypothetical protein DVH24_026011	222.031	0.428593	0.0345818	0.043579	0.877767	-0.385014	0.0776293
TRINITY_DN268_c0_g1	hypothetical protein DVH24_005492	4421.76	0.546809	0.041263	-0.0665593	0.857409	-0.613369	0.0223887
TRINITY_DN26900_c0_g1	hypothetical protein DVH24_000758	2.3825	0.299297	0.839244	-0.109113	0.941757	-0.40841	0.827331
TRINITY_DN26901_c0_g1	regulatory-associated protein of TOR 1-like	1.31703	0.420096	0.821425	2.54538	0.0579808	2.12529	0.229899
TRINITY_DN26902_c0_g1	TRINITY_DN26902_c0_g1	3.95154	-2.30485	0.0195314	3.80537	0.00121685	6.11022	5.27002e-08	EXCLUDE	Venturia inaequalis
TRINITY_DN26902_c1_g1	TRINITY_DN26902_c1_g1	0.649859	-0.790976		2.13035		2.92133
TRINITY_DN26902_c2_g1	TRINITY_DN26902_c2_g1	1.52982	-0.431944	0.790232	3.61244	0.00338281	4.04439	0.00218841	EXCLUDE	Filobasidium wieringae
TRINITY_DN26903_c0_g1	NADPH:quinone oxidoreductase	13.3824	-1.78561	0.00293518	-1.37296	0.0127873	0.412646	0.667373
TRINITY_DN26903_c1_g1	probable LRR receptor-like serine/threonine-protein kinase At3g47570	1.06102	-3.2363		-1.08151	0.584488	2.15479	0.185692
TRINITY_DN26904_c0_g1	disease resistance protein RUN1-like	6.18259	-1.30913	0.320102	1.73954	0.147205	3.04867	0.011578
TRINITY_DN26905_c0_g1	cold-responsive protein kinase 1-like isoform X1	1.786	0.722354	0.724036	0.917453	0.601029	0.195099	0.955948
TRINITY_DN26906_c0_g1	hypothetical protein DVH24_030030	7.06656	0.333879	0.664172	-0.829101	0.0891201	-1.16298	0.0417203
TRINITY_DN26906_c0_g2	hypothetical protein DVH24_030030	0.706389	1.2174		1.61802		0.400626
TRINITY_DN26907_c0_g1	TRINITY_DN26907_c0_g1	1.4663	-0.016388	0.993813	-0.45536	0.782685	-0.438972	0.856049
TRINITY_DN26908_c0_g1	uncharacterized protein	1.61463	2.82491	0.114814	-0.37654	0.846258	-3.20145	0.076939
TRINITY_DN26908_c0_g2	hypothetical protein DVH24_040538	4.76396	0.529182	0.554768	0.0859555	0.934353	-0.443227	0.711433
TRINITY_DN26909_c0_g1	hypothetical protein DVH24_009365	5.24368	-0.224373	0.826348	1.49077	0.0353427	1.71514	0.0303941
TRINITY_DN2690_c0_g1	probable inactive ATP-dependent zinc metalloprotease FTSHI 3, chloroplastic	696.419	0.915859	0.00527405	0.180058	0.660813	-0.735801	0.0372205
TRINITY_DN2690_c1_g1	protein PLANT CADMIUM RESISTANCE 2-like	88.9017	-9.72e-05	0.999891	0.0247333	0.926182	0.0248305	0.950287
TRINITY_DN2690_c1_g2	hypothetical protein DVH24_035017	4.31826	0.202991	0.865717	-0.0520392	0.967725	-0.25503	0.871112
TRINITY_DN2690_c2_g1	T4.10	11.0306	0.496782	0.41873	0.340143	0.56073	-0.15664	0.881321
TRINITY_DN2690_c2_g2	TRINITY_DN2690_c2_g2	5.09586	1.32607	0.11036	-0.0789166	0.940628	-1.40499	0.104566
TRINITY_DN2690_c3_g1	uncharacterized protein	16.2485	-1.15639	0.0133487	-1.18194	0.00325999	-0.0255471	0.981229
TRINITY_DN2690_c4_g1	TRINITY_DN2690_c4_g1	10.0038	0.53988	0.461736	0.279792	0.706374	-0.260088	0.821031
TRINITY_DN26910_c0_g1	thioredoxin H2-like	7.64425	1.48692	0.150461	0.544208	0.61557	-0.942716	0.498038
TRINITY_DN26911_c0_g1	small RNA degrading nuclease 1	19.5776	1.04212	0.147781	-0.27271	0.739172	-1.31483	0.0657908
TRINITY_DN26912_c0_g1	glucose-6-phosphate 1-dehydrogenase, cytoplasmic isoform-like	2.30555	1.24066	0.314491	0.562943	0.641673	-0.677718	0.715424
TRINITY_DN26913_c0_g1	TRINITY_DN26913_c0_g1	5.96889	0.408565	0.692846	1.04633	0.170786	0.637765	0.607239
TRINITY_DN26914_c0_g1	TRINITY_DN26914_c0_g1	18.8551	-0.316358	0.53994	-0.616152	0.103138	-0.299795	0.632104
TRINITY_DN26915_c0_g1	probable protein phosphatase 2C 60	2.39176	-1.34037	0.301456	-0.0902886	0.96382	1.25008	0.408912
TRINITY_DN26916_c0_g1	TIP41-like protein	0.624641	1.042		-0.408514		-1.45051
TRINITY_DN26917_c0_g1	methyl-CpG-binding domain-containing protein 9 isoform X2	94.6649	-0.149454	0.698827	-0.252289	0.402351	-0.102835	0.852441
TRINITY_DN26918_c0_g1	protein SCAR3 isoform X2	34.0782	-0.0200675	0.977582	-0.195506	0.724138	-0.175438	0.83409
TRINITY_DN26919_c0_g1	sugar transporter ERD6-like 7	8.07903	0.364199	0.714281	0.000578097	1	-0.363621	0.782529
TRINITY_DN26919_c0_g2	sugar transporter ERD6-like 7	0.713462	2.15454		1.52279		-0.631757
TRINITY_DN2691_c0_g1	polyadenylate-binding protein RBP45C-like	4344.72	0.7097	0.00923411	0.165013	0.615834	-0.544687	0.0703564
TRINITY_DN2691_c1_g1	hypothetical protein C1H46_027907	6.23945	1.3132	0.026345	0.766361	0.143857	-0.546842	0.549004
TRINITY_DN2691_c2_g1	TRINITY_DN2691_c2_g1	0.382996	1.48207		-0.570803		-2.05288
TRINITY_DN26920_c0_g1	BHLH domain class transcription factor	58.5538	-0.403691	0.506436	-0.866978	0.0452421	-0.463287	0.507872
TRINITY_DN26921_c0_g1	protein GRAVITROPIC IN THE LIGHT 1-like	95.3041	-1.91286	2.0205e-07	-3.22982	7.28407e-27	-1.31696	0.000183533
TRINITY_DN26922_c0_g1	TRINITY_DN26922_c0_g1	1.9742	-0.123619	0.947928	-0.492083	0.737145	-0.368464	0.869855
TRINITY_DN26923_c0_g1	uncharacterized protein	81.707	0.393049	0.242271	-0.163331	0.645574	-0.55638	0.0900763
TRINITY_DN26924_c0_g1	neurofilament heavy polypeptide-like isoform X1	19.4529	-4.24606	5.9564e-06	-3.4145	5.17959e-05	0.831566	0.548365
TRINITY_DN26925_c0_g1	TRINITY_DN26925_c0_g1	0.952522	0.830202		0.714283		-0.115919	0.977116
TRINITY_DN26926_c0_g1	TRINITY_DN26926_c0_g1	21.9942	-1.04356	0.305888	-0.927265	0.305921	0.116299	0.954256
TRINITY_DN26927_c0_g2	hypothetical protein MRB53_039385	1.78397	-1.50336	0.172284	3.3092	0.0058904	4.81256	2.82674e-05	EXCLUDE	Venturia inaequalis
TRINITY_DN26928_c0_g1	mitochondrial metalloendopeptidase OMA1	19.9714	-0.136366	0.817725	-0.574484	0.125394	-0.438118	0.411714
TRINITY_DN26929_c0_g1	signal peptide peptidase-like 5	0.745784	0.523492		0.860715		0.337223
TRINITY_DN2692_c0_g1	exocyst complex component SEC15A-like	333.408	-0.351526	0.649998	-0.327195	0.640257	0.0243311	0.98626
TRINITY_DN2692_c0_g2	TRINITY_DN2692_c0_g2	0.662896	-1.59068		-0.547333		1.04335
TRINITY_DN26930_c0_g1	receptor-like protein EIX1	13.5839	1.03151	0.358805	3.36295	5.13293e-05	2.33144	0.0289819
TRINITY_DN26930_c1_g1	receptor-like protein EIX1	4.66534	1.0702	0.618489	4.51104	0.00365249	3.44084	0.0881231
TRINITY_DN26930_c1_g2	receptor-like protein EIX1	0.58954	-2.53543		0.490232		3.02566
TRINITY_DN26931_c0_g1	uncharacterized mitochondrial protein AtMg00810-like	11.0933	0.459713	0.478383	0.948724	0.0533594	0.489011	0.552095
TRINITY_DN26931_c1_g1	TRINITY_DN26931_c1_g1	33.8963	0.219955	0.672393	0.434666	0.268338	0.214711	0.758297
TRINITY_DN26931_c2_g1	TRINITY_DN26931_c2_g1	0.53003	0.048971		-1.53861		-1.58758
TRINITY_DN26932_c0_g1	ankyrin repeat-containing protein NPR4-like isoform X7	4.83669	-4.26399	0.000139426	-4.20652	3.97673e-05	0.0574756	0.97824
TRINITY_DN26933_c0_g1	BIIDXI-like protein At5g11420	11.545	-1.32115	0.100558	-1.05317	0.153655	0.267978	0.853212
TRINITY_DN26933_c0_g2	BIIDXI-like protein At5g11420	84.8865	-2.49064	2.09553e-07	-2.19731	1.35468e-07	0.293332	0.748075
TRINITY_DN26933_c1_g1	GDSL esterase/lipase WDL1-like isoform X1	22.5731	-0.19484	0.788317	0.155574	0.82349	0.350414	0.672724
TRINITY_DN26933_c2_g1	hypothetical protein DVH24_028014	6.36206	1.15063	0.139236	-0.221583	0.799705	-1.37221	0.0784145
TRINITY_DN26933_c3_g1	TRINITY_DN26933_c3_g1	2.70158	0.674231	0.708501	2.48864	0.0610537	1.81441	0.338785
TRINITY_DN26933_c4_g1	methyltransferase PMT21	0.846317	-0.521078		-0.572292		-0.0512141	0.99341
TRINITY_DN26934_c0_g1	TMV resistance protein N-like isoform X2	29.59	-0.344411	0.633245	0.423859	0.496101	0.76827	0.262604
TRINITY_DN26935_c0_g1	TRINITY_DN26935_c0_g1	10.5247	-2.62068	0.000556144	4.96659	1.46181e-06	7.58727	7.05502e-14	EXCLUDE	Venturia inaequalis
TRINITY_DN26935_c1_g1	leucine-rich repeat protein 1-like	5.59998	1.31512	0.141059	1.24949	0.100744	-0.0656245	0.975165
TRINITY_DN26935_c2_g1	uncharacterized protein	1.49754	0.393609	0.814812	1.64351	0.194062	1.2499	0.499507
TRINITY_DN26936_c0_g1	TRINITY_DN26936_c0_g1	2.18969	-1.09003	0.372382	0.173086	0.919275	1.26311	0.356474
TRINITY_DN26937_c0_g1	glycine dehydrogenase (decarboxylating), mitochondrial	6.96727	1.96252	0.0562152	-0.00120109	1	-1.96372	0.0683249
TRINITY_DN26938_c0_g1	TRINITY_DN26938_c0_g1	6.18284	0.944001	0.342054	0.204353	0.85889	-0.739647	0.566262
TRINITY_DN26939_c0_g1	protein indeterminate-domain 7-like	115.769	-0.191727	0.764631	-0.204482	0.720415	-0.0127545	0.991043
TRINITY_DN2693_c0_g1	alpha-crystallin domain-containing protein 22.3-like	287.417	0.161373	0.486074	-0.399018	0.0119225	-0.560391	0.00156803
TRINITY_DN2693_c1_g1	hypothetical protein DVH24_021900	28.4226	-2.02586	5.38072e-07	-1.53368	3.00779e-05	0.492174	0.375401
TRINITY_DN26940_c0_g1	inactive LRR receptor-like serine/threonine-protein kinase BIR2	101.002	-0.0889657	0.878587	0.534163	0.140325	0.623129	0.158694
TRINITY_DN26941_c0_g1	kinesin-like protein KIN-8A isoform X2	112.246	-3.04787	4.08298e-06	-1.99253	0.000804873	1.05535	0.223374
TRINITY_DN26942_c0_g2	TRINITY_DN26942_c0_g2	19.8356	2.05731	0.00197281	7.95256	4.44685e-18	5.89525	3.23319e-09	EXCLUDE	Venturia inaequalis
TRINITY_DN26943_c0_g1	hypothetical protein DVH24_021021	1.34368	-2.05321	0.171567	-2.39174	0.0614617	-0.338524	0.886041
TRINITY_DN26943_c0_g2	ankyrin repeat-containing protein NPR4-like	0.622028	-2.11467		-2.51775		-0.40307
TRINITY_DN26944_c0_g1	hypothetical protein DVH24_040375	3.48095	-0.102629	0.951498	-0.143308	0.926593	-0.0406789	0.986714
TRINITY_DN26945_c0_g1	TRINITY_DN26945_c0_g1	0.594161	-0.902524		-2.00709		-1.10456
TRINITY_DN26945_c0_g2	hypothetical protein C1H46_025323	18.5373	0.895122	0.15267	0.316206	0.641001	-0.578916	0.487195
TRINITY_DN26945_c0_g4	TRINITY_DN26945_c0_g4	3.26575	3.86619	0.00154912	1.11865	0.23319	-2.74753	0.0476021
TRINITY_DN26946_c0_g1	hypothetical protein DVH24_033714	1.24007	-1.42613	0.561309	1.1172	0.663373	2.54333	0.317443
TRINITY_DN26947_c0_g1	transcription factor bHLH155-like	34.8388	-0.574234	0.290243	-0.753073	0.0833764	-0.178839	0.843717
TRINITY_DN26948_c0_g1	hypothetical protein DVH24_002717	2.25707	-1.25082	0.450971	-1.43276	0.312143	-0.181941	0.950005
TRINITY_DN26949_c0_g1	ubiquitin carboxyl-terminal hydrolase 8-like	22.9328	-0.106868	0.815957	0.113512	0.793184	0.220381	0.669152
TRINITY_DN2694_c0_g1	large ribosomal subunit protein bL17c	5858.26	-0.0943972	0.700564	-0.482811	0.000968888	-0.388414	0.0383804
TRINITY_DN2694_c1_g1	mitogen-activated protein kinase 3	1465.62	-0.00584428	0.991959	1.28304	1.88604e-06	1.28888	3.72174e-05
TRINITY_DN26950_c0_g1	probable transcription factor At5g61620	5.43246	-3.13726	0.000145512	-2.09397	0.0104512	1.04329	0.250749
TRINITY_DN26951_c0_g1	probable LRR receptor-like serine/threonine-protein kinase At5g10290	9.34796	-0.518878	0.337452	0.263414	0.669409	0.782292	0.147536
TRINITY_DN26952_c0_g1	eukaryotic translation initiation factor 4G-like isoform X1	141.732	0.132745	0.687005	0.131133	0.65778	-0.00161225	0.998305
TRINITY_DN26952_c0_g2	eukaryotic translation initiation factor 4G-like	9.15781	0.433418	0.67259	0.763511	0.340937	0.330093	0.823817
TRINITY_DN26953_c0_g1	cyclin-dependent kinase F-4-like	1.33802	-0.355352	0.882245	-0.553898	0.790431	-0.198546	0.954877
TRINITY_DN26953_c0_g2	cyclin-dependent kinase F-4-like	102.709	0.604161	0.0193749	-0.000516435	0.999708	-0.604677	0.0222384
TRINITY_DN26953_c0_g3	hypothetical protein DVH24_024618	3.08757	-0.430318	0.783316	-1.20725	0.25726	-0.776933	0.633381
TRINITY_DN26954_c0_g1	TRINITY_DN26954_c0_g1	1.71675	-2.92569	0.205597	-3.2567	0.096222	-0.331016	0.93899	EXCLUDE	Mus musculus
TRINITY_DN26954_c0_g2	TRINITY_DN26954_c0_g2	1.90859	-3.75871	0.119445	-4.20461	0.0382422	-0.445899	0.923485	EXCLUDE	Mus musculus
TRINITY_DN26954_c1_g1	TRINITY_DN26954_c1_g1	890.602	-0.61523	0.00724119	-0.210175	0.400334	0.405056	0.127319
TRINITY_DN26955_c0_g1	TRINITY_DN26955_c0_g1	2.41106	0.776109	0.629407	1.12684	0.397637	0.350734	0.894633
TRINITY_DN26956_c0_g1	histone-lysine N-methyltransferase CLF	11.3466	-0.421514	0.414457	0.204926	0.725609	0.62644	0.236733
TRINITY_DN26957_c0_g1	peptide methionine sulfoxide reductase A5	4.09781	0.354633	0.759836	-0.242199	0.822777	-0.596832	0.644788
TRINITY_DN26958_c0_g1	glyoxysomal fatty acid beta-oxidation multifunctional protein MFP-a-like isoform X2	3.15579	1.23682	0.322136	0.398661	0.76332	-0.838157	0.626447
TRINITY_DN26959_c0_g1	hypothetical protein DVH24_029542	8.31648	-0.439606	0.576947	-0.0943292	0.921474	0.345277	0.747812
TRINITY_DN2695_c0_g1	protein PSK SIMULATOR 1-like	724.293	0.0280557	0.928776	-0.157765	0.459646	-0.185821	0.513901
TRINITY_DN26960_c0_g1	UDP-glycosyltransferase 87A1-like	369.688	-0.686669	0.00102989	-0.670179	0.000156495	0.0164898	0.975236
TRINITY_DN26960_c1_g1	alkylated DNA repair protein ALKBH8 homolog isoform X1	169.309	0.403978	0.09437	0.06574	0.833303	-0.338238	0.222217
TRINITY_DN26961_c0_g1	PTI1-like tyrosine-protein kinase At3g15890	2.33807	0.617455	0.56986	0.382633	0.718254	-0.234822	0.896319
TRINITY_DN26962_c0_g1	receptor-like protein 3	1.13144	-0.132132		2.07555	0.238657	2.20769	0.317336
TRINITY_DN26963_c0_g1	TRINITY_DN26963_c0_g1	0.573567	2.04213		-0.500362		-2.5425		EXCLUDE	Homo sapiens
TRINITY_DN26963_c1_g1	TRINITY_DN26963_c1_g1	2.15605	2.33586	0.253823	1.1102	0.567811	-1.22565	0.690879	EXCLUDE	Homo sapiens
TRINITY_DN26963_c1_g2	TRINITY_DN26963_c1_g2	0.688048	2.39307		2.05671		-0.33636		EXCLUDE	Homo sapiens
TRINITY_DN26963_c3_g1	TRINITY_DN26963_c3_g1	0.331186	0.430149		0.485879		0.0557301		EXCLUDE	Homo sapiens
TRINITY_DN26964_c0_g1	TRINITY_DN26964_c0_g1	1.25202	-4.77747	0.037642	0	1	4.86047	0.0405403	EXCLUDE	Venturia inaequalis
TRINITY_DN26965_c0_g1	TRINITY_DN26965_c0_g1	25.3779	0.35537	0.508117	-0.236466	0.640502	-0.591837	0.264485
TRINITY_DN26966_c0_g1	zinc finger CCCH domain-containing protein 40-like	125.796	-0.0118723	0.985024	-0.292864	0.482168	-0.280991	0.641568
TRINITY_DN26967_c0_g1	glycine-rich protein 5-like	1616.09	-0.788121	0.0798662	-0.272018	0.587512	0.516103	0.365264
TRINITY_DN26968_c0_g1	TRINITY_DN26968_c0_g1	14.1722	3.51173	2.95826e-05	7.58386	1.43614e-14	4.07213	0.000760357	EXCLUDE	Venturia inaequalis
TRINITY_DN26969_c0_g1	protein HIRA isoform X2	5.04029	-3.72598	0.000512949	2.98953	0.0288211	6.71551	1.26025e-08	EXCLUDE	Venturia inaequalis
TRINITY_DN2696_c0_g1	CASP-like protein ARALYDRAFT_485429	252.527	0.362045	0.458485	-0.0154618	0.981984	-0.377506	0.518056
TRINITY_DN26970_c0_g1	hypothetical protein LUZ60_001986	4.42006	-0.504	0.768523	5.08991	4.81766e-05	5.59391	3.38982e-05	EXCLUDE	Venturia inaequalis
TRINITY_DN26971_c0_g1	amino acid transporter AVT6A-like	10.0917	-4.06219	0.284212	-4.3669	0.173324	-0.304712	0.968631	EXCLUDE	Mus musculus
TRINITY_DN26972_c0_g1	hypothetical protein DVH24_002571	0.22224	-1.51527		-0.251395		1.26388
TRINITY_DN26973_c0_g1	TRINITY_DN26973_c0_g1	12.1162	-7.17171	0.149365	-6.19177	0.160564	0.979938	0.921365	EXCLUDE	Trialeurodes vaporariorum
TRINITY_DN26974_c0_g1	uncharacterized protein	7.88295	-0.065563	0.943614	0.850665	0.142911	0.916228	0.194567
TRINITY_DN26975_c0_g2	hypothetical protein DVH24_002773	1.4445	1.21277	0.484612	0.263429	0.888267	-0.949343	0.687433
TRINITY_DN26976_c0_g1	hexokinase-1-like isoform X3	12.2399	1.14538	0.0207154	0.671245	0.135259	-0.474133	0.526454
TRINITY_DN26977_c0_g1	TRINITY_DN26977_c0_g1	8.10018	-1.79257	0.0917228	5.20823	4.69918e-06	7.0008	1.64711e-09	EXCLUDE	Venturia inaequalis
TRINITY_DN26978_c0_g1	membrane-bound O-acyltransferase gup1	8.76996	-0.100476	0.902506	-0.188949	0.787298	-0.088473	0.939216
TRINITY_DN26978_c0_g2	membrane-bound O-acyltransferase gup1	2.2587	0.811547	0.478063	0.521525	0.631571	-0.290021	0.881149
TRINITY_DN26978_c0_g3	membrane-bound O-acyltransferase gup1	1.15792	-0.0316093		0.948628	0.498127	0.980237	0.597607
TRINITY_DN26979_c0_g1	LOW QUALITY PROTEIN: uncharacterized protein	49.0615	1.26365	0.0964526	0.781455	0.277942	-0.482192	0.689407
TRINITY_DN2697_c0_g1	protein TOC75-3, chloroplastic	2150.27	0.0660674	0.904225	-0.445785	0.186606	-0.511853	0.227224
TRINITY_DN2697_c1_g1	DELLA protein GAI-like	3165.96	-0.690041	0.0442035	-0.825179	0.00302357	-0.135139	0.834377
TRINITY_DN2697_c1_g2	probable proteasome inhibitor	234.099	0.107863	0.787286	0.260041	0.373583	0.152177	0.759148
TRINITY_DN2697_c2_g1	uncharacterized protein	694.354	0.209025	0.241095	0.132329	0.440753	-0.076696	0.794119
TRINITY_DN2697_c2_g2	probable inactive poly [ADP-ribose] polymerase SRO3	23.602	2.21302	0.0120219	0.65623	0.491847	-1.55679	0.125455
TRINITY_DN2697_c2_g3	probable inactive poly [ADP-ribose] polymerase SRO3	24.3156	-0.53603	0.287597	-0.167441	0.778335	0.368588	0.580579
TRINITY_DN2697_c2_g4	probable E3 ubiquitin-protein ligase EDA40	486.967	-0.509771	0.0146756	-0.831925	3.85056e-07	-0.322154	0.195321
TRINITY_DN2697_c3_g1	ethylene-response factor C3-like	9.22327	-2.88166	0.00333659	0.307802	0.841336	3.18946	0.00103001
TRINITY_DN26980_c0_g1	protein ACTIVITY OF BC1 COMPLEX KINASE 1, chloroplastic	1.81976	0.855285	0.584982	0.275836	0.867517	-0.57945	0.799907
TRINITY_DN26981_c0_g1	U-box domain-containing protein 30-like	118.081	-0.49695	0.23457	-0.0737624	0.892207	0.423187	0.401139
TRINITY_DN26982_c0_g1	heat shock 70 kDa protein, mitochondrial	3.88962	-5.39469	0.125985	-4.71372	0.132823	0.680973	0.922687	EXCLUDE	Trialeurodes vaporariorum
TRINITY_DN26983_c0_g1	probable starch synthase 4, chloroplastic/amyloplastic	1.08608	1.23798		0.622173	0.773939	-0.615808	0.858312
TRINITY_DN26984_c1_g1	TRINITY_DN26984_c1_g1	2.59727	-5.3107	0.354822	-3.36304	0.551124	1.94766	0.833992	EXCLUDE	Trialeurodes vaporariorum
TRINITY_DN26985_c0_g1	hypothetical protein CEUSTIGMA_g7262.t1	7.69358	-1.92858	0.119758	5.02697	4.94322e-05	6.95555	4.46785e-08	EXCLUDE	Venturia inaequalis
TRINITY_DN26986_c0_g1	uncharacterized protein	9.74621	0.60245	0.458271	0.502155	0.495923	-0.100295	0.948185
TRINITY_DN26987_c0_g1	cytochrome P450 CYP72A219-like	2.25924	-2.92059	0.0699401	0.111462	0.968988	3.03205	0.0713811
TRINITY_DN26988_c0_g1	uncharacterized protein	3.06712	0.463904	0.741078	0.34345	0.797239	-0.120455	0.959367
TRINITY_DN26989_c0_g1	LRR receptor-like serine/threonine-protein kinase RPK2	3.17163	-0.711592	0.648414	0.548145	0.731317	1.25974	0.453219
TRINITY_DN2698_c0_g1	probable caffeoyl-CoA O-methyltransferase At4g26220 isoform X1	54.121	0.0947234	0.847358	-0.550912	0.0574317	-0.645636	0.0627259
TRINITY_DN2698_c1_g1	uncharacterized protein	452.511	-0.127237	0.695005	0.518268	0.011098	0.645505	0.0057207
TRINITY_DN26990_c0_g1	TRINITY_DN26990_c0_g1	2.0869	-0.243137	0.879043	-0.473568	0.719913	-0.23043	0.916668
TRINITY_DN26991_c0_g1	uncharacterized protein	656.36	0.563028	0.0254712	0.641796	0.00190356	0.0787679	0.876731
TRINITY_DN26991_c0_g2	TRINITY_DN26991_c0_g2	2.14785	-1.84291	0.0840074	-1.58676	0.119328	0.256146	0.881962
TRINITY_DN26992_c0_g1	1-acyl-sn-glycerol-3-phosphate acyltransferase 2-like	29.1442	-0.731899	0.137711	-0.243238	0.671697	0.488661	0.436809
TRINITY_DN26992_c0_g2	TRINITY_DN26992_c0_g2	2.13066	-1.49878	0.184773	-1.41255	0.17151	0.0862246	0.968448
TRINITY_DN26992_c1_g1	hypothetical protein DVH24_034171	4.13985	0.390021	0.775788	-0.558262	0.605844	-0.948284	0.477115
TRINITY_DN26992_c1_g2	subtilisin-like protease SBT1.3	0.910981	-0.02372		0.746969		0.770689	0.769898
TRINITY_DN26993_c0_g1	TRINITY_DN26993_c0_g1	4.45267	0.15894	0.876629	0.425083	0.601522	0.266144	0.840856
TRINITY_DN26994_c0_g1	hypothetical protein DVH24_025834	28.3183	0.03738	0.959133	0.0356619	0.960464	-0.00171811	0.999188
TRINITY_DN26995_c0_g1	gluconokinase-like isoform X1	11.2067	0.695503	0.141764	0.722753	0.0736574	0.0272496	0.980689
TRINITY_DN26996_c0_g1	ATP synthase subunit delta', mitochondrial	4.70799	-3.83561	0.000487782	-3.33425	0.00107359	0.501364	0.760731
TRINITY_DN26997_c0_g2	ethanolamine-phosphate cytidylyltransferase-like isoform X1	2.32311	-0.328029	0.820482	-0.541923	0.651198	-0.213894	0.918064
TRINITY_DN26998_c0_g1	protein SEMI-ROLLED LEAF 2-like isoform X4	1.80257	-1.437	0.386578	-1.41161	0.343083	0.0253926	0.99412
TRINITY_DN26999_c0_g1	callose synthase 12	21.4048	-2.14863	0.000738814	-1.23916	0.0444213	0.909472	0.258701
TRINITY_DN2699_c0_g1	fasciclin-like arabinogalactan protein 16	4878.41	-0.00309979	0.99475	-0.0951118	0.803419	-0.092012	0.872323
TRINITY_DN2699_c1_g1	fasciclin-like arabinogalactan protein 16	4.66387	0.6694	0.42083	1.2019	0.0704206	0.532496	0.657964
TRINITY_DN269_c0_g1	transcription regulator complex subunit bur6-like	245.752	0.974651	0.000122606	-0.211566	0.471744	-1.18622	8.77999e-07
TRINITY_DN269_c1_g1	hypothetical protein DVH24_031566	0.736546	0.0238544		-0.356877		-0.380731
TRINITY_DN26_c0_g1	ankyrin repeat-containing protein At5g02620-like	1381.03	0.13683	0.71214	0.388526	0.123136	0.251696	0.524502
TRINITY_DN27000_c0_g1	TRINITY_DN27000_c0_g1	1.19323	-0.888141		-1.18766	0.536852	-0.299518	0.93308
TRINITY_DN27001_c0_g1	TRINITY_DN27001_c0_g1	2.22637	-1.48506	0.276738	-0.778865	0.601498	0.7062	0.715786
TRINITY_DN27002_c0_g1	pentatricopeptide repeat-containing protein At5g24830	2.65756	-0.369274	0.797707	0.0721096	0.9659	0.441383	0.813949
TRINITY_DN27003_c0_g1	hypothetical protein DVH24_016123	2.62672	0.465615	0.695895	0.661859	0.512123	0.196244	0.921846
TRINITY_DN27004_c0_g1	pyruvate, phosphate dikinase, chloroplastic-like isoform X2	243.556	1.61963	0.00608236	0.62958	0.306082	-0.990046	0.159608
TRINITY_DN27005_c0_g1	coatomer subunit alpha-1-like	199.081	-0.339303	0.117606	-0.201469	0.3424	0.137834	0.680384
TRINITY_DN27006_c0_g1	protein NUCLEAR FUSION DEFECTIVE 4-like	4.56723	-0.558948	0.728879	-1.94474	0.0545775	-1.38579	0.32193
TRINITY_DN27007_c0_g1	ras-related protein RHN1-like isoform X2	0.835589	0.970432		1.40587		0.435439	0.916493
TRINITY_DN27008_c0_g1	anaphase-promoting complex subunit 11	119.162	0.392109	0.0513333	0.0238717	0.935461	-0.368238	0.0873018
TRINITY_DN27009_c0_g1	sec-independent protein translocase protein TATB, chloroplastic	0.944708	0.159162		-1.14126		-1.30042	0.563695
TRINITY_DN27009_c1_g1	TRINITY_DN27009_c1_g1	0.510562	-0.384868		-2.14783		-1.76296
TRINITY_DN2700_c0_g1	plastoglobulin-1, chloroplastic-like	35.9344	0.195526	0.702029	-0.338054	0.382857	-0.53358	0.235783
TRINITY_DN2700_c0_g2	TRINITY_DN2700_c0_g2	81.7193	0.668264	0.0423253	0.00427466	0.994297	-0.663989	0.0529381
TRINITY_DN27010_c0_g1	acyl-CoA-binding domain-containing protein 4-like	2.1919	-0.00988604	0.995272	0.313083	0.824235	0.322969	0.874043
TRINITY_DN27011_c0_g1	hypothetical protein DVH24_022962	0.622284	-1.37944		-1.58		-0.200558
TRINITY_DN27012_c0_g1	TRINITY_DN27012_c0_g1	1.89782	2.71104	0.0466873	0.841339	0.493313	-1.8697	0.275089
TRINITY_DN27013_c0_g1	protein MRG1 isoform X7	0.795096	-0.137544		0.135568		0.273112	0.939216
TRINITY_DN27013_c0_g2	protein MRG1 isoform X5	63.5071	-0.498227	0.149811	-0.355259	0.274564	0.142968	0.809619
TRINITY_DN27014_c0_g1	protein DWD HYPERSENSITIVE TO UV-B 1-like isoform X2	2.07764	0.981239	0.525061	0.302423	0.854166	-0.678815	0.759174
TRINITY_DN27014_c1_g1	MLO-like protein 3	1.86878	0.587621	0.637539	4.24086	5.84599e-05	3.65324	0.00265144
TRINITY_DN27014_c2_g1	protein DA1-related 1-like isoform X5	298.006	0.567442	0.0556334	0.457361	0.0820092	-0.110081	0.845171
TRINITY_DN27016_c0_g1	F-box protein At3g12350-like	120.599	-0.350683	0.460656	-0.296955	0.492387	0.053728	0.952112
TRINITY_DN27017_c0_g1	TRINITY_DN27017_c0_g1	4.25869	-0.321478	0.766911	-0.131836	0.91003	0.189642	0.906176
TRINITY_DN27018_c0_g1	phosphatidate cytidylyltransferase 4, chloroplastic	0.708427	-1.52564		-0.282329		1.24331
TRINITY_DN27019_c0_g1	uncharacterized protein	21.2467	-0.915702	0.141596	-1.88335	3.43371e-05	-0.967644	0.115739
TRINITY_DN2701_c0_g1	ATP synthase subunit beta, mitochondrial isoform X2	132.482	0.421198	0.0887574	0.458469	0.0260998	0.0372707	0.944759
TRINITY_DN2701_c0_g2	ATP synthase subunit beta, mitochondrial	7068.84	-0.00783389	0.982184	-0.141711	0.565452	-0.133877	0.713307
TRINITY_DN2701_c1_g1	ATP synthase subunit beta, mitochondrial isoform X2	0.476656	0.539406		2.35693		1.81753		EXCLUDE	Filobasidium wieringae
TRINITY_DN2701_c1_g2	ATP synthase subunit beta, mitochondrial	0.616671	1.58658		2.95903		1.37245		EXCLUDE	Filobasidium wieringae
TRINITY_DN27020_c0_g1	5'-3' exoribonuclease 3-like isoform X4	72.6122	-0.317113	0.533458	-0.158554	0.765069	0.158559	0.838952
TRINITY_DN27021_c0_g1	hypothetical protein DVH24_018528	1.93538	0.663137	0.63922	-0.642912	0.561937	-1.30605	0.324851
TRINITY_DN27022_c0_g1	peptidyl-prolyl cis-trans isomerase CYP63-like	2.67136	-0.738007	0.614998	-0.974453	0.424453	-0.236445	0.919517
TRINITY_DN27023_c0_g1	TRINITY_DN27023_c0_g1	3.85725	-0.0139719	0.989992	0.0872782	0.933682	0.10125	0.947197
TRINITY_DN27024_c0_g1	exocyst complex component SEC5A-like	6.22424	1.21505	0.181816	0.790166	0.3436	-0.424885	0.785265
TRINITY_DN27025_c0_g1	suppressor protein SRP40-like isoform X2	4.53549	1.3028	0.190625	-0.333033	0.747607	-1.63584	0.0984401
TRINITY_DN27026_c0_g1	TRINITY_DN27026_c0_g1	303.69	0.500145	0.000844663	0.158884	0.323716	-0.341261	0.0400561
TRINITY_DN27027_c0_g2	TRINITY_DN27027_c0_g2	2.2106	-1.99377	0.0472345	-0.0465454	0.981267	1.94722	0.0598361
TRINITY_DN27027_c1_g2	MATH domain and coiled-coil domain-containing protein At3g58270-like	0.587925	-1.48284		-0.49655		0.986288
TRINITY_DN27028_c0_g1	serine/threonine-protein kinase SRK2E-like isoform X2	3.81136	1.55066	0.196414	0.34507	0.796508	-1.20559	0.421965
TRINITY_DN27029_c0_g1	auxin transport protein BIG-like	10.6875	-0.817852	0.285069	0.0596408	0.957455	0.877493	0.30325
TRINITY_DN2702_c0_g1	protein TPX2-like	657.8	-0.785243	0.00264958	-0.482549	0.0471138	0.302694	0.413407
TRINITY_DN27030_c0_g1	NAC domain-containing protein 82-like	245.744	-0.0829208	0.77676	0.661994	6.54381e-05	0.744915	8.03583e-05
TRINITY_DN27030_c1_g1	hypothetical protein DVH24_010391	4.10439	-0.423777	0.720819	0.627211	0.554688	1.05099	0.371228
TRINITY_DN27030_c2_g1	TRINITY_DN27030_c2_g1	22.2081	-0.18975	0.677729	0.400278	0.262827	0.590027	0.133284
TRINITY_DN27030_c4_g1	hypothetical protein DVH24_042703	5.22787	-0.570543	0.569938	1.10498	0.195016	1.67553	0.0613044
TRINITY_DN27031_c0_g1	TRINITY_DN27031_c0_g1	3.78828	-0.862389	0.354679	-1.76402	0.0075563	-0.90163	0.294451
TRINITY_DN27032_c0_g1	triosephosphate isomerase, cytosolic-like	90.8912	0.89803	0.473952	0.423717	0.746887	-0.474312	0.803695
TRINITY_DN27032_c0_g2	triosephosphate isomerase, cytosolic-like	140.342	0.656948	0.561931	0.396177	0.724775	-0.26077	0.885752
TRINITY_DN27033_c0_g1	alpha-mannosidase I MNS4	369.22	-0.00598477	0.98225	-0.174813	0.293686	-0.168828	0.465052
TRINITY_DN27033_c1_g1	hypothetical protein DVH24_004903	4.66579	0.164034	0.862973	0.44246	0.555499	0.278426	0.819296
TRINITY_DN27033_c1_g2	chaperone protein dnaJ A6, chloroplastic-like	3.45512	0.165333	0.909812	-0.00455172	0.998751	-0.169885	0.934114
TRINITY_DN27034_c0_g1	C2 and GRAM domain-containing protein At1g03370-like	26.4394	0.236507	0.492173	0.716778	0.00334941	0.480271	0.151556
TRINITY_DN27034_c1_g1	TRINITY_DN27034_c1_g1	13.9242	0.448392	0.383568	0.73206	0.0704323	0.283668	0.709217
TRINITY_DN27035_c0_g1	pentatricopeptide repeat-containing protein At1g80270, mitochondrial-like	8.78243	1.51011	0.0696871	-0.0421757	0.97201	-1.55228	0.0738481
TRINITY_DN27036_c0_g1	protein EXECUTER 2, chloroplastic	1.67816	-0.133998	0.935634	1.87804	0.108877	2.01204	0.138365
TRINITY_DN27037_c0_g1	protein TIME FOR COFFEE-like	534.148	-0.249584	0.571888	0.0112887	0.984879	0.260873	0.634157
TRINITY_DN27038_c0_g1	TRINITY_DN27038_c0_g1	145.193	-0.0803436	0.819477	-0.0225328	0.952869	0.0578109	0.910847
TRINITY_DN27039_c0_g1	uncharacterized protein	8.97899	-0.495436	0.575943	-0.171681	0.864373	0.323755	0.799217
TRINITY_DN2703_c0_g1	hypothetical protein DVH24_020036	158.216	0.252132	0.266704	0.190545	0.362599	-0.061587	0.879502
TRINITY_DN27040_c0_g1	probable apyrase 6 isoform X1	1.4287	-0.24582	0.918123	-0.125179	0.959463	0.120641	0.973813
TRINITY_DN27041_c0_g1	superoxide dismutase [Fe] 3, chloroplastic-like	4.26789	-1.89127	0.192014	-2.16139	0.0764421	-0.270114	0.919679
TRINITY_DN27042_c0_g1	TRINITY_DN27042_c0_g1	2.12712	-0.0981984	0.951605	0.661727	0.594154	0.759925	0.642935
TRINITY_DN27043_c0_g1	zinc finger CCCH domain-containing protein 44-like	61.0788	-0.4169	0.438529	-0.076045	0.90867	0.340855	0.627098
TRINITY_DN27044_c0_g1	palmitoyl-monogalactosyldiacylglycerol delta-7 desaturase, chloroplastic-like	269.782	-7.87019	2.14384e-07	-6.48016	9.95242e-07	1.39003	0.576679
TRINITY_DN27045_c0_g1	tropinone reductase homolog At1g07440-like	60.349	0.799628	0.30589	0.888288	0.172018	0.08866	0.955407
TRINITY_DN27046_c0_g1	glutamate decarboxylase 1	144.723	0.820414	0.00450484	-0.10983	0.775291	-0.930243	0.000913965
TRINITY_DN27047_c0_g1	TRINITY_DN27047_c0_g1	4.05391	0.219501	0.850436	-0.90396	0.197378	-1.12346	0.194359
TRINITY_DN27048_c0_g1	chromatin structure-remodeling complex protein SYD-like isoform X4	8.36015	-0.509856	0.42012	-0.0945072	0.907411	0.415349	0.608535
TRINITY_DN27049_c0_g1	TRINITY_DN27049_c0_g1	10.1063	0.920962	0.126552	0.66127	0.224018	-0.259692	0.810775
TRINITY_DN27049_c1_g1	TRINITY_DN27049_c1_g1	0.918954	-3.49785		0.78753		4.28538	0.0292118	EXCLUDE	Venturia inaequalis
TRINITY_DN2704_c0_g1	large ribosomal subunit protein eL21z/eL21y	562.147	0.040817	0.887099	-0.0748977	0.757217	-0.115715	0.71623
TRINITY_DN2704_c0_g2	hypothetical protein DVH24_005025	3.78937	-0.330213	0.759904	-0.346426	0.726051	-0.0162138	0.993558
TRINITY_DN2704_c2_g1	transcription elongation factor SPT6 homolog	2.78019	0.529179	0.669664	-0.422247	0.69301	-0.951426	0.446755
TRINITY_DN27050_c0_g1	uncharacterized protein	61.0718	-0.0318952	0.974607	-0.203832	0.805397	-0.171937	0.891694
TRINITY_DN27051_c0_g1	probable helicase MAGATAMA 3	269.18	0.0201191	0.94118	0.248941	0.114434	0.228822	0.277964
TRINITY_DN27052_c0_g1	triose phosphate/phosphate translocator, non-green plastid, chloroplastic-like	335.171	0.378307	0.41171	0.400131	0.306458	0.0218235	0.981612
TRINITY_DN27053_c0_g1	TRINITY_DN27053_c0_g1	2.49566	-0.288827	0.867335	1.02945	0.438829	1.31828	0.416894
TRINITY_DN27054_c0_g1	syntaxin-121-like	43.0562	0.201841	0.898107	5.84906	1.87575e-10	5.64721	2.78747e-08
TRINITY_DN27055_c0_g1	TRINITY_DN27055_c0_g1	245.329	0.375897	0.0958396	-0.171022	0.460136	-0.546919	0.00984902
TRINITY_DN27056_c0_g1	hypothetical protein DVH24_031660	165.524	0.298417	0.159223	0.149535	0.487975	-0.148882	0.631734
TRINITY_DN27057_c0_g1	hypothetical protein DVH24_006097	32.1254	1.24804	0.379674	0.777087	0.573055	-0.470958	0.839869
TRINITY_DN27058_c0_g1	gibberellin receptor GID1C-like	625.263	0.327893	0.399909	0.227993	0.537917	-0.0999002	0.879709
TRINITY_DN27059_c0_g1	protein SUPPRESSOR OF GENE SILENCING 3-like	10.456	-0.414067	0.404806	-0.0838444	0.894975	0.330223	0.603828
TRINITY_DN2705_c0_g1	TRINITY_DN2705_c0_g1	291.619	-0.140002	0.553305	-0.331109	0.0453603	-0.191107	0.462831
TRINITY_DN2705_c0_g2	TRINITY_DN2705_c0_g2	204.927	-0.445916	0.0417421	-0.391557	0.0410004	0.0543588	0.904412
TRINITY_DN27060_c0_g1	nitrate transporter 1/peptide transporter family protein	53.9667	-0.393196	0.45611	-1.0029	0.00538965	-0.6097	0.241134
TRINITY_DN27061_c0_g1	uncharacterized protein	19.8244	-1.01591	0.148916	-0.481299	0.519057	0.534614	0.588651
TRINITY_DN27062_c0_g1	protein ESSENTIAL FOR POTEXVIRUS ACCUMULATION 1-like isoform X2	77.9287	-0.443942	0.0974402	-0.344476	0.160038	0.0994664	0.837485
TRINITY_DN27063_c0_g1	pentatricopeptide repeat-containing protein At5g14770, mitochondrial	4.67042	0.338158	0.781474	-0.231816	0.838849	-0.569974	0.681696
TRINITY_DN27064_c0_g1	hypothetical protein DVH24_035840	135.664	-0.262487	0.23833	-0.458933	0.00590403	-0.196445	0.480501
TRINITY_DN27065_c0_g1	cellulose synthase A catalytic subunit 4 [UDP-forming]-like	1.00721	0.721412		1.26786	0.478328	0.546449	0.868684
TRINITY_DN27066_c0_g1	ubiquitin-conjugating enzyme E2 35	5.60656	-0.361739	0.65271	0.475669	0.521506	0.837409	0.284818
TRINITY_DN27068_c0_g1	acyl-protein thioesterase 1-like	239.752	0.968309	0.00404254	-0.373306	0.281299	-1.34162	1.93185e-05
TRINITY_DN27068_c1_g1	TRINITY_DN27068_c1_g1	2.5944	-1.11615	0.47292	-2.99063	0.00303487	-1.87448	0.115076
TRINITY_DN27069_c0_g1	alcohol dehydrogenase	6.08872	1.67356	0.175896	2.6151	0.00929033	0.94154	0.622106
TRINITY_DN2706_c0_g1	secreted RxLR effector protein 161-like	81.5397	0.121608	0.712361	0.172849	0.525681	0.0512408	0.923136
TRINITY_DN2706_c1_g1	chaperone protein dnaJ 1	4.01937	0.646885	0.68826	-0.35641	0.818141	-1.00329	0.574786
TRINITY_DN2706_c2_g1	hypothetical protein DVH24_001676	3.4742	1.04671	0.40278	0.274207	0.842913	-0.772507	0.648901
TRINITY_DN27070_c0_g1	TRINITY_DN27070_c0_g1	2.70377	0.0964798	0.956655	-1.57187	0.0810255	-1.66835	0.139762
TRINITY_DN27071_c0_g1	TRINITY_DN27071_c0_g1	1.16252	-1.69469		-0.619454	0.78045	1.07523	0.660863
TRINITY_DN27072_c0_g1	chloroplastic lipocalin-like	2.44493	-1.89543	0.162107	-0.523606	0.765988	1.37183	0.398173
TRINITY_DN27073_c0_g1	TRINITY_DN27073_c0_g1	19.9617	-0.0620635	0.950369	-0.918875	0.0933508	-0.856811	0.235674
TRINITY_DN27074_c0_g1	hypothetical protein DVH24_028406	2.51094	2.20819	0.086924	-0.178053	0.900727	-2.38624	0.0712143
TRINITY_DN27074_c0_g3	TRINITY_DN27074_c0_g3	3.29638	0.0855028	0.947292	0.503708	0.606161	0.418205	0.77705
TRINITY_DN27075_c1_g1	phosphoglycerate mutase-like protein AT74	1.19739	-1.23344	0.423532	-1.97322	0.0932654	-0.739784	0.679725
TRINITY_DN27076_c0_g1	TRINITY_DN27076_c0_g1	10.3116	-0.758153	0.390002	-1.05297	0.131786	-0.294821	0.829799
TRINITY_DN27078_c0_g1	disease resistance protein RUN1-like isoform X2	46.006	-0.364913	0.424402	-0.0284053	0.963525	0.336508	0.551839
TRINITY_DN27078_c1_g1	ethylene-overproduction protein 1-like	38.4503	-0.726405	0.155509	-0.8947	0.0313853	-0.168295	0.853212
TRINITY_DN27079_c0_g1	TRINITY_DN27079_c0_g1	4.99518	-2.5413	0.0050335	3.96157	0.000484943	6.50287	1.84689e-09	EXCLUDE	Venturia inaequalis
TRINITY_DN2707_c0_g1	patatin-like protein 6	116.882	-1.85421	0.000119099	-1.23824	0.00446528	0.615968	0.364124
TRINITY_DN27080_c0_g1	hypothetical protein DVH24_016997	2.14501	-0.191038	0.910199	0.470036	0.748837	0.661074	0.727121
TRINITY_DN27081_c0_g1	epoxide hydrolase 2-like	1.70175	-1.55539	0.36821	3.11709	0.0500458	4.67249	0.00311052	EXCLUDE	Venturia inaequalis
TRINITY_DN27082_c0_g1	hypothetical protein BT93_L0210	26.0705	-2.89664	7.47232e-05	6.05189	1.57991e-09	8.94852	6.32766e-19	EXCLUDE	Venturia inaequalis
TRINITY_DN27083_c0_g1	TRINITY_DN27083_c0_g1	1.10433	2.40776		-0.30066	0.877374	-2.70842	0.137887
TRINITY_DN27084_c0_g1	homeobox protein knotted-1-like 3 isoform X1	18.1232	0.259913	0.663165	-0.296859	0.552462	-0.556771	0.327646
TRINITY_DN27085_c0_g1	hypothetical protein DVH24_022944	17.9307	0.305847	0.4807	1.35685	1.04494e-05	1.051	0.00493825
TRINITY_DN27086_c0_g1	starch synthase 1, chloroplastic/amyloplastic	0.463557	1.93747		-0.265999		-2.20347
TRINITY_DN27087_c0_g1	hypothetical protein L3X38_027727	2.06122	0.847495	0.509676	0.608311	0.611211	-0.239184	0.918325
TRINITY_DN27088_c0_g1	polyadenylation and cleavage factor homolog 4	87.0284	0.163367	0.571888	-0.0866537	0.768021	-0.25002	0.41425
TRINITY_DN27089_c0_g1	TRINITY_DN27089_c0_g1	1.7056	-0.816074	0.489538	-0.76361	0.492844	0.0524636	0.980353
TRINITY_DN2708_c0_g1	transcription termination factor MTERF6, chloroplastic/mitochondrial-like	54.3745	-0.234408	0.54276	-0.42912	0.134771	-0.194712	0.699052
TRINITY_DN2708_c0_g2	transcription termination factor MTERF6, chloroplastic/mitochondrial-like	33.6078	0.00527947	0.992423	-0.27238	0.4435	-0.277659	0.574194
TRINITY_DN27090_c0_g1	unnamed protein product	2.29573	0.366182	0.798183	-0.014762	0.993309	-0.380944	0.841903
TRINITY_DN27091_c0_g1	transmembrane 9 superfamily member 1	1.26026	-0.68408	0.750922	-2.23266	0.0912029	-1.54858	0.400183
TRINITY_DN27092_c0_g1	ABC transporter B family member 13-like isoform X2	446.681	-1.50328	2.89579e-09	-1.81901	1.15128e-17	-0.315733	0.407658
TRINITY_DN27093_c0_g1	uncharacterized protein	0.78891	-0.142059		0.991183		1.13324	0.777473
TRINITY_DN27094_c0_g1	probably inactive leucine-rich repeat receptor-like protein kinase At5g48380	68.8551	-0.00849689	0.989851	0.609792	0.106134	0.618289	0.199493
TRINITY_DN27095_c0_g1	DUF21 domain-containing protein At1g55930, chloroplastic-like	278.928	-0.0919325	0.818341	-0.0252392	0.95352	0.0666933	0.909614
TRINITY_DN27096_c0_g1	TRINITY_DN27096_c0_g1	3.52766	0.118208	0.935492	0.726588	0.486678	0.60838	0.696654
TRINITY_DN27097_c0_g1	hypothetical protein DVH24_025246	1.74037	-1.02347	0.486233	-0.968467	0.475528	0.0550054	0.984028
TRINITY_DN27098_c0_g1	two-component response regulator-like APRR5	266.36	6.71629	3.16307e-08	1.21888	0.371001	-5.49741	5.96388e-06
TRINITY_DN27099_c0_g1	TRINITY_DN27099_c0_g1	3.48303	-1.71978	0.0442867	-1.39761	0.0872882	0.322171	0.81511
TRINITY_DN2709_c0_g1	ADP-ribosylation factor GTPase-activating protein AGD5 isoform X2	1745.3	0.375366	0.0791661	0.190949	0.373855	-0.184417	0.545102
TRINITY_DN2709_c0_g2	ADP-ribosylation factor GTPase-activating protein AGD5-like isoform X1	185.951	0.147001	0.74382	0.338369	0.301402	0.191368	0.732006
TRINITY_DN270_c0_g1	transmembrane emp24 domain-containing protein p24delta3-like	487.21	-0.215387	0.388436	-0.241577	0.246747	-0.0261901	0.957151
TRINITY_DN270_c0_g2	serine--glyoxylate aminotransferase	38.096	-0.196265	0.792232	-0.465387	0.394205	-0.269122	0.771114
TRINITY_DN270_c0_g3	transmembrane emp24 domain-containing protein p24delta3-like	12.0345	-0.728287	0.155763	-0.867174	0.0422917	-0.138887	0.877545
TRINITY_DN270_c0_g4	TRINITY_DN270_c0_g4	33.128	0.555693	0.726392	0.540387	0.706184	-0.0153064	0.996435
TRINITY_DN270_c1_g1	uncharacterized protein	8.79305	-0.455825	0.534479	-0.537246	0.387725	-0.0814219	0.949949
TRINITY_DN270_c2_g1	hypothetical protein DVH24_002761	9.46152	0.536473	0.445034	0.72153	0.209299	0.185057	0.877729
TRINITY_DN27100_c0_g1	putative pentatricopeptide repeat-containing protein At3g23330	1.60036	-1.13685	0.57402	-0.497968	0.824738	0.63888	0.828019
TRINITY_DN27101_c0_g1	TRINITY_DN27101_c0_g1	88.5588	0.220788	0.746713	0.225745	0.712936	0.0049575	0.997162
TRINITY_DN27102_c0_g1	TRINITY_DN27102_c0_g1	27.62	0.172454	0.745969	0.0948237	0.859873	-0.07763	0.926839
TRINITY_DN27103_c0_g1	protein S-acyltransferase 24-like	4.11983	0.714824	0.595763	-0.594637	0.603168	-1.30946	0.317571
TRINITY_DN27104_c0_g1	TRINITY_DN27104_c0_g1	0.721352	-0.135487		0.0465297		0.182017
TRINITY_DN27105_c0_g1	protein ALWAYS EARLY 2 isoform X1	23.4649	-0.137797	0.87476	-0.241738	0.741384	-0.103942	0.934534
TRINITY_DN27105_c0_g2	protein ALWAYS EARLY 2-like isoform X5	31.6983	-0.359605	0.520808	-0.248803	0.647474	0.110802	0.907231
TRINITY_DN27106_c0_g1	superoxide dismutase [Fe] 3, chloroplastic-like	1.32819	-1.67111	0.208644	-0.408808	0.824549	1.2623	0.417954
TRINITY_DN27106_c0_g2	replication protein A 32 kDa subunit A	3.45129	-0.420831	0.763979	0.365205	0.792949	0.786036	0.618301
TRINITY_DN27107_c0_g1	ubiquitin-conjugating enzyme E2-23 kDa-like	5.07017	-1.71858	0.0464445	4.60892	1.22905e-05	6.3275	1.35517e-09	EXCLUDE	Venturia inaequalis
TRINITY_DN27108_c0_g1	receptor-like protein 19	10.8336	-0.134119	0.875589	0.0464331	0.959448	0.180552	0.872146
TRINITY_DN27109_c0_g1	TIR-NBS-LRR type disease resistance protein	41.2681	-0.297122	0.434935	0.549783	0.0650602	0.846905	0.00733994
TRINITY_DN2710_c0_g1	BES1/BZR1 homolog protein 3-like	14.145	-0.319921	0.52012	1.13525	0.0023672	1.45517	0.000245588
TRINITY_DN2710_c0_g2	BES1/BZR1 homolog protein 3-like	21.2887	-1.77891	0.00121377	-0.408027	0.556202	1.37088	0.0173669
TRINITY_DN27110_c0_g1	transcription factor LAX PANICLE 1-like	8.35682	-0.945487	0.213178	-0.580547	0.448375	0.36494	0.757406
TRINITY_DN27111_c0_g1	TRINITY_DN27111_c0_g1	0.319855	1.35079		0.745053		-0.605737
TRINITY_DN27112_c0_g1	fasciclin-like arabinogalactan protein 7	363.628	-0.981738	0.111663	-1.06814	0.0372274	-0.0864034	0.947946
TRINITY_DN27112_c0_g2	fasciclin-like arabinogalactan protein 7	377.691	-1.09719	0.138416	-0.975333	0.131367	0.121856	0.937223
TRINITY_DN27113_c0_g1	isocitrate dehydrogenase [NADP]	1.89277	-0.116799	0.943744	0.314356	0.829657	0.431156	0.826446
TRINITY_DN27114_c0_g1	histone-lysine N-methyltransferase ATXR3-like	6.32748	0.209828	0.797197	-0.113989	0.887021	-0.323817	0.739427
TRINITY_DN27114_c1_g1	histone-lysine N-methyltransferase ATXR3-like	28.1933	-0.703238	0.162635	-0.0302683	0.968936	0.672969	0.230468
TRINITY_DN27115_c0_g1	LOW QUALITY PROTEIN: uncharacterized protein	7.87989	-1.56644	0.0030599	-0.0820195	0.930119	1.48442	0.00490774
TRINITY_DN27116_c0_g1	uncharacterized protein	194.344	0.584867	0.00870842	0.506278	0.00847014	-0.078589	0.862735
TRINITY_DN27117_c0_g1	protein-tyrosine-phosphatase MKP1-like	48.811	-0.39738	0.176363	-0.087304	0.815296	0.310076	0.38544
TRINITY_DN27118_c0_g1	uncharacterized protein	246.918	-0.0975246	0.707238	-0.180181	0.362846	-0.0826561	0.816547
TRINITY_DN27118_c0_g2	TRINITY_DN27118_c0_g2	16.1454	-0.0963627	0.888892	-0.100426	0.876159	-0.00406306	0.997436
TRINITY_DN27118_c1_g1	cytochrome P450 94C1-like	3.40468	-3.90496	0.0336106	-0.884578	0.720924	3.02038	0.127298
TRINITY_DN27118_c2_g1	hypothetical protein DVH24_041777	17.5284	0.710683	0.254343	0.271408	0.684803	-0.439275	0.613879
TRINITY_DN27119_c0_g1	protein indeterminate-domain 12-like	17.19	-0.876473	0.161533	-0.408307	0.544317	0.468166	0.592297
TRINITY_DN2711_c0_g1	vacuolar-sorting protein BRO1	1401.28	-0.0539271	0.780524	0.1715	0.190376	0.225427	0.146341
TRINITY_DN2711_c0_g2	putative GTP diphosphokinase RSH1, chloroplastic	4104.69	1.65281	1.87171e-08	0.931851	0.000441862	-0.720955	0.0348804
TRINITY_DN2711_c2_g1	probable pectate lyase 8	49.1187	-3.6721	0.000147385	-3.62219	1.20201e-05	0.049907	0.984039
TRINITY_DN2711_c5_g1	TRINITY_DN2711_c5_g1	0.932011	-1.22756		0.91491		2.14247	0.158076
TRINITY_DN2711_c8_g1	putative GTP diphosphokinase RSH1, chloroplastic	0.907871	0.656986		-1.43331		-2.09029	0.42174
TRINITY_DN27120_c0_g1	protein transport protein SEC23 C	45.3539	-0.252016	0.465213	-0.0345721	0.937546	0.217444	0.623668
TRINITY_DN27121_c0_g1	uncharacterized protein	79.8396	-0.589309	0.0227723	-0.419931	0.0797484	0.169378	0.689934
TRINITY_DN27122_c0_g1	ABC transporter A family member 2-like	64.7959	0.338781	0.365799	0.248251	0.477184	-0.0905296	0.889656
TRINITY_DN27122_c0_g2	uncharacterized protein	7.65686	-4.60668	0.00601238	-4.99848	0.000527698	-0.391795	0.901793
TRINITY_DN27122_c0_g3	TRINITY_DN27122_c0_g3	0.896596	-3.11841		-2.6499		0.468513	0.900625
TRINITY_DN27124_c0_g1	TRINITY_DN27124_c0_g1	14.9358	-0.398531	0.609301	-0.531048	0.408464	-0.132518	0.918288
TRINITY_DN27125_c0_g1	unnamed protein product	0.650973	-2.26858		-2.06563		0.202949
TRINITY_DN27126_c0_g1	TRINITY_DN27126_c0_g1	1.25786	-0.321635	0.878711	-0.887104	0.570401	-0.565469	0.817528
TRINITY_DN27127_c0_g1	hypothetical protein DVH24_022091	6.55011	-0.479919	0.503954	0.158976	0.854193	0.638896	0.420822
TRINITY_DN27128_c0_g1	disease resistance protein RPV1-like	92.7281	-0.222316	0.598661	0.595898	0.0443026	0.818214	0.0132071
TRINITY_DN27128_c3_g1	disease resistance protein RPV1-like	7.9073	-0.0434961	0.96428	0.2096	0.79811	0.253096	0.825074
TRINITY_DN27129_c0_g1	FT-interacting protein 3	62.6794	-1.345	0.0352367	0.590937	0.3828	1.93594	0.00125429
TRINITY_DN27129_c0_g2	FT-interacting protein 3	84.3502	0.312618	0.529155	0.36623	0.378635	0.0536121	0.953291
TRINITY_DN2712_c0_g1	ABC transporter C family member 10-like	288.957	-0.0304185	0.917638	-0.16687	0.396398	-0.136451	0.645666
TRINITY_DN2712_c1_g1	hypothetical protein DVH24_017391	3.6319	-0.876675	0.522873	-0.0287181	0.988607	0.847957	0.621138
TRINITY_DN27130_c0_g1	vacuolar cation/proton exchanger 5 isoform X1	8.88394	0.562875	0.420415	0.141917	0.859248	-0.420958	0.655327
TRINITY_DN27130_c1_g1	hypothetical protein DVH24_006104	1.99312	-0.625794	0.580343	-0.190715	0.88846	0.435079	0.781329
TRINITY_DN27130_c1_g2	probable amino-acid acetyltransferase NAGS1, chloroplastic	12.6266	-1.09044	0.0118686	-0.287205	0.605095	0.803238	0.08843
TRINITY_DN27130_c1_g3	TRINITY_DN27130_c1_g3	0.513912	2.73018		1.31034		-1.41984
TRINITY_DN27131_c0_g1	TRINITY_DN27131_c0_g1	8.94531	1.01264	0.156763	-0.057672	0.952691	-1.07031	0.159586
TRINITY_DN27131_c0_g2	transcription factor GTE8-like	4.43757	0.784171	0.372349	0.389631	0.656643	-0.39454	0.773102
TRINITY_DN27132_c0_g1	uncharacterized protein	2.92129	-0.165236	0.920912	0.326862	0.825962	0.492098	0.803879
TRINITY_DN27133_c0_g1	DEAD-box ATP-dependent RNA helicase 20-like	7.50784	0.244851	0.784387	-0.00768585	0.994879	-0.252536	0.832505
TRINITY_DN27134_c0_g1	putative threonine aspartase isoform X1	1.44946	1.19254	0.529738	1.98451	0.193961	0.791973	0.792384
TRINITY_DN27135_c0_g1	TRINITY_DN27135_c0_g1	2.54217	-0.723801	0.599189	-0.782345	0.521368	-0.0585433	0.981229
TRINITY_DN27136_c0_g1	probable chlorophyll(ide) b reductase NYC1, chloroplastic	4.18111	2.31248	0.0942153	-0.917415	0.407248	-3.22989	0.0120034
TRINITY_DN27137_c0_g1	transcription factor EGL1-like	1.23362	1.6649	0.325247	-0.812889	0.562003	-2.47779	0.113759
TRINITY_DN27138_c0_g1	AUGMIN subunit 3-like	10.502	0.539714	0.564725	0.0623535	0.956917	-0.47736	0.698915
TRINITY_DN27139_c0_g1	helicase protein MOM1-like isoform X2	75.4004	-0.416541	0.0950998	-0.0390236	0.914098	0.377517	0.170666
TRINITY_DN2713_c0_g1	hypothetical protein DVH24_022990	22.1964	-1.44923	0.00330093	-1.0394	0.0228172	0.409831	0.588168
TRINITY_DN2713_c0_g2	hypothetical protein DVH24_022990	1.6096	-1.47204	0.293971	2.6565	0.063288	4.12855	0.00253096
TRINITY_DN27140_c0_g1	unnamed protein product	11.8094	-1.02007	0.0155456	-0.481398	0.294972	0.538669	0.295021
TRINITY_DN27141_c0_g1	alpha N-terminal protein methyltransferase 1-like isoform X2	11.7034	-0.257425	0.662736	-0.435244	0.345145	-0.17782	0.827969
TRINITY_DN27142_c0_g1	integrin-linked protein kinase 1-like	3.68415	0.645919	0.645347	0.191554	0.899174	-0.454366	0.822398
TRINITY_DN27143_c0_g1	OVATE family protein	16.5081	-2.38634	7.4761e-08	-1.61824	0.000115466	0.768104	0.123589
TRINITY_DN27143_c0_g2	transcription repressor OFP6-like	99.0961	-0.897401	0.004047	-1.30651	1.89403e-07	-0.409108	0.309797
TRINITY_DN27143_c0_g3	OVATE family protein	82.2086	-1.61694	3.74513e-09	-1.2279	5.19229e-07	0.389041	0.303689
TRINITY_DN27143_c1_g1	TRINITY_DN27143_c1_g1	10.5343	1.01386	0.115688	0.419632	0.523218	-0.594225	0.501697
TRINITY_DN27144_c0_g1	TRINITY_DN27144_c0_g1	3.67365	0.096617	0.939335	0.291143	0.784545	0.194526	0.909048
TRINITY_DN27145_c0_g1	S-adenosylmethionine carrier 1, chloroplastic/mitochondrial	1.12848	0.0657271		-0.0467108	0.986506	-0.112438	0.976711
TRINITY_DN27146_c0_g1	TRINITY_DN27146_c0_g1	0.422502	-1.87826		-0.478885		1.39937
TRINITY_DN27147_c0_g1	pentatricopeptide repeat-containing protein At1g12775, mitochondrial-like isoform X1	120.693	0.591558	0.0183192	0.164435	0.566713	-0.427123	0.138717
TRINITY_DN27148_c0_g1	myosin-8 isoform X2	9.79153	-1.76148	0.00235419	-1.39408	0.00942981	0.367403	0.688301
TRINITY_DN27149_c0_g1	uncharacterized protein	2.32047	0.236262	0.880742	2.08283	0.0582794	1.84657	0.18549
TRINITY_DN27149_c1_g1	uncharacterized protein	2.83467	0.242594	0.840854	-0.338626	0.734089	-0.581219	0.643029
TRINITY_DN2714_c0_g1	uncharacterized protein	374.878	-0.221059	0.300004	-0.294274	0.0833681	-0.0732147	0.83777
TRINITY_DN2714_c1_g1	NADH dehydrogenase subunit D	64.8643	0.0762036	0.857397	-0.0501949	0.902791	-0.126399	0.809139
TRINITY_DN27150_c0_g1	probable serine/threonine-protein kinase SIS8 isoform X1	56.7323	-0.360378	0.485402	-0.378435	0.395806	-0.0180577	0.985859
TRINITY_DN27150_c1_g1	TRINITY_DN27150_c1_g1	0.877083	-0.654298		0.987614		1.64191	0.478256
TRINITY_DN27151_c0_g1	nodulin-related protein 2-like	106.06	0.511485	0.721384	0.100848	0.950716	-0.410637	0.837992
TRINITY_DN27151_c0_g2	nodulin-related protein 2-like	1642.77	-0.195433	0.743682	-0.294851	0.544464	-0.0994175	0.914667
TRINITY_DN27152_c0_g1	hexokinase 1	2.25581	1.33181	0.349484	0.380366	0.801609	-0.951448	0.623212
TRINITY_DN27153_c0_g1	basic leucine zipper 9	26.6163	-2.02036	6.1631e-05	-1.88744	1.79547e-05	0.132915	0.902178
TRINITY_DN27153_c0_g2	basic leucine zipper 9-like	3.38163	-1.91677	0.0139976	-0.842476	0.356205	1.07429	0.210458
TRINITY_DN27153_c1_g1	hypothetical protein DVH24_042456	6.56717	1.28149	0.0590474	1.37052	0.0162022	0.0890283	0.956417
TRINITY_DN27153_c2_g1	TRINITY_DN27153_c2_g1	1.97348	-0.314955	0.840131	-0.157126	0.92308	0.157829	0.946097
TRINITY_DN27154_c0_g1	TRINITY_DN27154_c0_g1	2.5763	0.329962	0.859728	-0.303579	0.857289	-0.633541	0.773086
TRINITY_DN27155_c0_g1	ankyrin repeat-containing protein At5g02620-like	18.3753	1.38315	0.204198	0.515152	0.661872	-0.867994	0.55861
TRINITY_DN27156_c0_g1	TRINITY_DN27156_c0_g1	0.560239	1.52602		0.296601		-1.22942
TRINITY_DN27157_c0_g1	ferrochelatase-2, chloroplastic-like	3.34249	1.18305	0.213827	0.340333	0.737015	-0.842721	0.50068
TRINITY_DN27158_c0_g1	TRINITY_DN27158_c0_g1	0.813651	-0.896095		-0.960536		-0.0644412	0.987397
TRINITY_DN27159_c0_g1	large ribosomal subunit protein bL19cy-like	730.762	-0.0113216	0.978208	-0.247863	0.348789	-0.236541	0.528185
TRINITY_DN2715_c0_g1	trans-cinnamate 4-monooxygenase	2704.22	-1.66778	8.20568e-09	-2.23266	1.54557e-20	-0.564878	0.121507
TRINITY_DN2715_c2_g1	polyprotein (retrotrasposon protein)	1.22802	0.117179	0.977076	1.17906	0.717202	1.06188	0.828818
TRINITY_DN27160_c0_g1	probable LRR receptor-like serine/threonine-protein kinase At3g47570 isoform X3	44.5014	1.20013	0.123706	2.03522	0.000685826	0.835094	0.406536
TRINITY_DN27160_c1_g1	probable LRR receptor-like serine/threonine-protein kinase At3g47570	14.9641	0.850674	0.0852177	1.04781	0.0100256	0.197138	0.835325
TRINITY_DN27161_c0_g1	receptor-like protein EIX2	0.86344	-1.379		1.91186		3.29086	0.0960317
TRINITY_DN27162_c0_g1	hypothetical protein DVH24_004603	4.41848	-1.66792	0.0608982	-0.680204	0.509499	0.987713	0.363302
TRINITY_DN27163_c0_g1	putative serine/threonine-protein kinase-like protein CCR3	17.8893	1.47561	0.00170782	0.934937	0.0230674	-0.540671	0.442389
TRINITY_DN27164_c0_g1	putative COBL7 (COBRA-LIKE 7)	12.2048	-0.185732	0.813522	0.233302	0.744892	0.419034	0.625921
TRINITY_DN27165_c0_g1	transcription factor BC1-like	0.910422	0.200762		-1.06444		-1.2652	0.591834
TRINITY_DN27166_c0_g1	uncharacterized protein LOC131080036 isoform X1	0.929033	-3.93353		0.443675		4.3772	0.0510135	EXCLUDE	Venturia inaequalis
TRINITY_DN27167_c0_g1	disease resistance protein RUN1-like	1.54945	1.1827	0.475417	0.539066	0.742488	-0.643636	0.801866
TRINITY_DN27167_c1_g1	disease resistance protein RUN1-like	0.240493	1.12907		1.8269		0.697829
TRINITY_DN27168_c0_g1	LIMR family protein At5g01460	0.439985	0.0033747		0.244897		0.241523
TRINITY_DN27169_c0_g1	glutamine--fructose-6-phosphate aminotransferase [isomerizing] 1-like	0.630309	-0.959904		0.81873		1.77863
TRINITY_DN2716_c0_g1	transcription factor MYC2	321.094	-0.324314	0.161439	0.613149	0.000461833	0.937464	8.20564e-07
TRINITY_DN2716_c0_g2	transcription factor MYC2	251.026	-0.189608	0.418596	0.953527	5.06282e-10	1.14313	2.26551e-11
TRINITY_DN27170_c0_g1	TRINITY_DN27170_c0_g1	127.618	-0.407983	0.52911	-0.697665	0.15374	-0.289682	0.749005
TRINITY_DN27171_c0_g2	uncharacterized protein	0.591735	0.415146		1.00957		0.594425
TRINITY_DN27171_c0_g3	putative reverse transcriptase (RNA-dependent DNA polymerase) domain containing protein	29.5918	0.521912	0.0775463	0.712407	0.00307857	0.190496	0.699988
TRINITY_DN27171_c0_g4	uncharacterized protein	5.51916	-0.562846	0.427497	0.0593112	0.952421	0.622158	0.446547
TRINITY_DN27172_c0_g1	glycosyltransferase BC10-like	256.224	0.341577	0.0131215	0.0776371	0.640535	-0.26394	0.084634
TRINITY_DN27173_c0_g1	eukaryotic translation initiation factor 4G-like isoform X1	215.877	-0.423974	0.127786	-0.273406	0.303714	0.150568	0.739616
TRINITY_DN27173_c0_g2	eukaryotic translation initiation factor 4G-like isoform X1	59.6014	-0.157207	0.723845	-0.194188	0.610398	-0.036981	0.960419
TRINITY_DN27174_c0_g1	probable ubiquitin-conjugating enzyme E2 23	120.697	0.185714	0.52664	-0.0840438	0.78417	-0.269758	0.386618
TRINITY_DN27175_c0_g1	hypothetical protein DVH24_001278	2.38026	-0.602324	0.598661	-0.847105	0.367257	-0.244781	0.883083
TRINITY_DN27175_c0_g2	hypothetical protein DVH24_025703	1.97819	-0.599201	0.650929	-0.00497644	0.998862	0.594225	0.728101
TRINITY_DN27176_c0_g1	uncharacterized protein	109.02	0.148875	0.817635	0.0549323	0.934773	-0.0939432	0.923252
TRINITY_DN27177_c0_g1	phytosulfokine receptor 1-like	0.511725	-0.556041		0.212361		0.768402
TRINITY_DN27178_c0_g1	probable LRR receptor-like serine/threonine-protein kinase At1g56130	9.20559	4.90204	0.000133722	4.53095	1.01296e-05	-0.371083	0.909628
TRINITY_DN27179_c0_g1	unnamed protein product	3.45882	-3.9749	0.000556637	2.21449	0.154896	6.18939	2.03801e-07	EXCLUDE	Venturia inaequalis
TRINITY_DN2717_c0_g1	F-box/kelch-repeat protein SKIP11	580.682	0.393829	0.0749918	0.464299	0.0101032	0.0704702	0.868332
TRINITY_DN2717_c1_g1	F-box/kelch-repeat protein SKIP11	65.4613	0.0263518	0.959074	-0.255831	0.449846	-0.282182	0.540352
TRINITY_DN2717_c2_g1	hypothetical protein DVH24_008847	1.04407	1.00456		-1.77964	0.581763	-2.78419	0.493239
TRINITY_DN27180_c0_g1	TRINITY_DN27180_c0_g1	1.31874	-1.61697	0.264908	0.500291	0.804231	2.11727	0.163869
TRINITY_DN27181_c0_g1	aluminum-activated malate transporter 2-like	7.03445	-0.265284	0.871863	1.11334	0.335963	1.37862	0.336209
TRINITY_DN27182_c0_g1	exocyst complex component EXO70B1-like	136.785	-0.519517	0.0691906	0.184131	0.568726	0.703648	0.0102744
TRINITY_DN27182_c1_g1	probable E3 ubiquitin-protein ligase RHG1A	4.77728	2.68023	0.058477	1.94256	0.109546	-0.737667	0.774627
TRINITY_DN27183_c1_g1	uncharacterized protein	1.64666	-1.70021	0.329138	-1.45759	0.372259	0.242626	0.937544
TRINITY_DN27184_c0_g1	protein ENHANCED DISEASE RESISTANCE 2-like isoform X2	0.463182	-2.53141		-0.556981		1.97443
TRINITY_DN27185_c0_g1	TRINITY_DN27185_c0_g1	126.789	-0.244044	0.662556	0.0215459	0.975277	0.26559	0.707354
TRINITY_DN27186_c0_g1	DNA polymerase alpha catalytic subunit	2.64999	-0.954641	0.472084	-1.06784	0.351004	-0.113199	0.962104
TRINITY_DN27187_c0_g1	conserved oligomeric Golgi complex subunit 1-like	57.7112	-0.485662	0.164897	-0.290519	0.401325	0.195143	0.720367
TRINITY_DN27187_c1_g1	conserved oligomeric Golgi complex subunit 1-like	28.1446	-0.608814	0.3881	-0.653037	0.275592	-0.0442225	0.975203
TRINITY_DN27188_c0_g1	TRINITY_DN27188_c0_g1	17.3745	0.165071	0.911679	-0.149822	0.91456	-0.314894	0.866164
TRINITY_DN27189_c0_g1	transcription initiation factor TFIID subunit 12b-like	6.53532	0.192401	0.840114	-0.028753	0.97885	-0.221154	0.860108
TRINITY_DN2718_c0_g1	uncharacterized protein	357.164	-0.237869	0.618684	-0.235988	0.577476	0.00188057	0.998802
TRINITY_DN27190_c0_g1	heterogeneous nuclear ribonucleoprotein 1-like	2.28897	-0.253324	0.85702	0.723034	0.531008	0.976359	0.481876
TRINITY_DN27191_c0_g1	sister chromatid cohesion protein PDS5 homolog D-like isoform X1	7.76082	1.23388	0.0448058	-0.224718	0.740727	-1.4586	0.0146707
TRINITY_DN27192_c0_g1	outer envelope pore protein 37, chloroplastic	7.79325	1.12007	0.0527442	-0.0545322	0.944568	-1.17461	0.0467853
TRINITY_DN27194_c0_g1	dolichyl-diphosphooligosaccharide--protein glycosyltransferase subunit STT3A	0.763891	0.53323		0.670071		0.136841	0.97824
TRINITY_DN27195_c0_g1	homeobox-leucine zipper protein ANTHOCYANINLESS 2-like isoform X3	83.3191	-0.492518	0.403483	-0.641989	0.175467	-0.149471	0.880286
TRINITY_DN27196_c0_g1	chromatin modification-related protein EAF1 B-like isoform X1	1.97719	0.448639	0.773394	0.323897	0.827854	-0.124742	0.961479
TRINITY_DN27197_c0_g1	ABC transporter C family member 4-like	42.2961	-0.59742	0.322499	0.3605	0.553332	0.95792	0.0987977
TRINITY_DN27198_c0_g1	putative disease resistance protein RGA3	9.10469	1.215	0.0410041	0.686688	0.207671	-0.528311	0.556903
TRINITY_DN27199_c0_g1	monodehydroascorbate reductase 4, peroxisomal-like	5.93036	0.254751	0.876416	5.8101	3.69413e-07	5.55535	8.53293e-06	EXCLUDE	Venturia inaequalis
TRINITY_DN2719_c0_g1	la-related protein 1A	1134.02	0.132833	0.268569	-0.0940453	0.402107	-0.226879	0.0404218
TRINITY_DN2719_c0_g2	TRINITY_DN2719_c0_g2	69.8495	0.173923	0.747064	0.516392	0.163047	0.342469	0.55497
TRINITY_DN2719_c1_g1	dof zinc finger protein DOF3.1	85.5858	-0.541055	0.0840536	-0.707416	0.00479256	-0.166361	0.748325
TRINITY_DN2719_c1_g2	dof zinc finger protein DOF5.4	1135.61	0.455003	0.0684436	-0.666807	0.000596559	-1.12181	1.04508e-07
TRINITY_DN2719_c1_g3	DOF domain class transcription factor	135.731	-0.175057	0.697022	-0.666435	0.018601	-0.491378	0.209697
TRINITY_DN2719_c2_g1	UDP-glycosyltransferase 76F1-like	1737.38	-3.41735	5.34425e-15	-3.32401	6.84932e-19	0.093337	0.933747
TRINITY_DN2719_c3_g1	TRINITY_DN2719_c3_g1	0.553893	-2.25386		-0.690607		1.56325
TRINITY_DN2719_c5_g1	UDP-glycosyltransferase 76F1-like	0.986485	3.60597		1.54149		-2.06449	0.489632
TRINITY_DN271_c0_g1	TMV resistance protein N-like	67.0026	-0.0540854	0.916362	0.881607	0.00134562	0.935693	0.00353602
TRINITY_DN271_c0_g2	hypothetical protein DVH24_038561	5.83922	1.63352	0.00452953	0.717313	0.151359	-0.916205	0.21588
TRINITY_DN271_c1_g1	TRINITY_DN271_c1_g1	0.379706	-2.33924		-1.50521		0.834028
TRINITY_DN27200_c0_g1	myb-related protein 306-like	190.185	-0.331536	0.543478	-0.0211476	0.97658	0.310388	0.656949
TRINITY_DN27200_c1_g1	TRINITY_DN27200_c1_g1	0.407252	-0.400767		0.434102		0.834869
TRINITY_DN27201_c0_g1	TRINITY_DN27201_c0_g1	3.57162	-1.95659	0.0345219	2.2437	0.0450044	4.2003	3.47422e-05
TRINITY_DN27202_c0_g1	disease resistance protein RUN1	148.205	2.22747e-05	1	-0.0158807	0.969586	-0.015903	0.979803
TRINITY_DN27203_c0_g1	auxin response factor 18-like isoform X1	37.3039	-0.271681	0.577772	-0.482568	0.190333	-0.210887	0.749854
TRINITY_DN27204_c0_g1	disease resistance protein RPV1-like isoform X1	14.0958	0.0506724	0.960821	0.953133	0.119417	0.902461	0.261044
TRINITY_DN27205_c0_g1	hypothetical protein DVH24_034235	18.3001	0.09323	0.884347	-0.0491747	0.938661	-0.142405	0.862346
TRINITY_DN27206_c0_g1	endoribonuclease Dicer homolog 1	50.6911	0.384252	0.111278	0.367181	0.0784802	-0.0170711	0.975757
TRINITY_DN27207_c0_g1	hypothetical protein DVH24_017630	0.527254	-0.842656		-0.474254		0.368402
TRINITY_DN27208_c0_g1	disease resistance protein RPV1-like isoform X1	464.936	-0.221572	0.432633	-0.106543	0.718667	0.115029	0.788782
TRINITY_DN27209_c0_g1	hypothetical protein DVH24_003970	3.17657	0.671174	0.655676	0.514867	0.7164	-0.156307	0.953032
TRINITY_DN2720_c0_g1	transcription elongation factor SPT6 homolog	4771.59	-0.0707666	0.549957	0.0304382	0.809022	0.101205	0.431186
TRINITY_DN27210_c0_g1	soyasaponin III rhamnosyltransferase-like	19.3862	-1.15757	0.0594408	-1.22501	0.0183747	-0.0674385	0.959583
TRINITY_DN27211_c0_g1	probable lipid phosphate phosphatase beta	51.4211	-0.296208	0.555776	-0.202952	0.678253	0.0932559	0.912884
TRINITY_DN27212_c0_g1	TRINITY_DN27212_c0_g1	0.589124	0.447833		-0.9451		-1.39293
TRINITY_DN27212_c0_g2	TRINITY_DN27212_c0_g2	0.429696	0.0881778		-1.62853		-1.71671
TRINITY_DN27213_c0_g1	coatomer subunit alpha-1-like	139.081	-0.444427	0.0211297	-0.0415626	0.88328	0.402865	0.047674
TRINITY_DN27214_c0_g1	hypothetical protein DVH24_010721	24.2851	0.464676	0.286549	0.0701235	0.89783	-0.394553	0.462625
TRINITY_DN27215_c0_g1	TRINITY_DN27215_c0_g1	0.982207	1.12073		-0.113682		-1.23441	0.595236
TRINITY_DN27216_c0_g1	BAG family molecular chaperone regulator 1	333.698	0.817121	0.252675	-0.597189	0.365402	-1.41431	0.030612
TRINITY_DN27217_c0_g1	probable GPI-anchored adhesin-like protein PGA55	34.9792	1.34177	0.00458291	0.447815	0.36482	-0.893957	0.102489
TRINITY_DN27217_c0_g2	TRINITY_DN27217_c0_g2	20.3624	0.125303	0.83002	0.00211525	0.998551	-0.123188	0.876469
TRINITY_DN27218_c0_g1	proteasome subunit alpha type-4	2340.69	-0.164789	0.358518	-0.193843	0.188649	-0.0290542	0.93209
TRINITY_DN27219_c0_g1	UNC93-like protein 1	23.4575	0.473636	0.280587	0.912033	0.00628119	0.438398	0.422592
TRINITY_DN27219_c1_g1	sedoheptulose-1,7-bisphosphatase, chloroplastic-like	787.733	0.313353	0.610372	-0.0348712	0.963466	-0.348225	0.646445
TRINITY_DN2721_c0_g1	protein BRASSINAZOLE-RESISTANT 1	1123.74	-1.0497	0.00010467	-0.754908	0.00159845	0.294787	0.47514
TRINITY_DN2721_c0_g2	BES1/BZR1 homolog protein 3-like	596.98	-0.521797	0.344219	0.576606	0.211322	1.0984	0.0226339
TRINITY_DN2721_c0_g3	TRINITY_DN2721_c0_g3	14.8972	-0.290437	0.692083	-0.604085	0.261314	-0.313649	0.731178
TRINITY_DN27220_c0_g1	hypothetical protein C1H46_036250	12.7485	0.842604	0.192698	-0.126437	0.873909	-0.969041	0.149121
TRINITY_DN27220_c0_g2	TRINITY_DN27220_c0_g2	1.46228	-1.31768	0.535302	0.483422	0.851386	1.8011	0.452924
TRINITY_DN27221_c0_g1	large ribosomal subunit protein P2y	17.4069	0.0759081	0.911679	-0.7167	0.0563846	-0.792608	0.0829292
TRINITY_DN27222_c0_g1	putative disease resistance RPP13-like protein 1	120.182	-0.361181	0.17912	0.72824	0.000392068	1.08942	8.47376e-07
TRINITY_DN27223_c0_g1	glucan endo-1,3-beta-glucosidase 12-like	8.58071	-2.78591	0.0123122	-2.6241	0.007142	0.161806	0.945207
TRINITY_DN27223_c1_g1	glucan endo-1,3-beta-glucosidase 12	18.0497	-4.88626	3.58611e-05	-4.27216	5.06103e-05	0.614096	0.762775
TRINITY_DN27224_c0_g1	TRINITY_DN27224_c0_g1	90.8232	-0.488566	0.204363	-0.508543	0.118642	-0.0199776	0.981226
TRINITY_DN27225_c0_g1	TRINITY_DN27225_c0_g1	9.03954	-0.393452	0.638305	-0.588359	0.380267	-0.194908	0.875425
TRINITY_DN27225_c0_g2	TRINITY_DN27225_c0_g2	16.7897	2.25212	0.0235988	1.09872	0.249775	-1.1534	0.392422
TRINITY_DN27225_c2_g1	uncharacterized protein	3.31651	0.14213	0.924966	0.568559	0.626801	0.426429	0.816109
TRINITY_DN27226_c0_g1	serine/threonine-protein kinase TOR isoform X1	14.9547	-0.18879	0.790591	0.335455	0.569862	0.524245	0.452158
TRINITY_DN27227_c0_g1	TRINITY_DN27227_c0_g1	0.860908	-0.985386		0.33063		1.31602	0.59402
TRINITY_DN27228_c0_g1	hypothetical protein DVH24_040436	30.2253	0.0384129	0.94446	-0.327442	0.342401	-0.365855	0.41786
TRINITY_DN27229_c0_g1	hypothetical protein DVH24_000628	2.13051	0.614711	0.671999	0.0375875	0.983149	-0.577123	0.765712
TRINITY_DN2722_c0_g1	hypothetical protein DVH24_003012	10.8731	0.360297	0.635927	0.335051	0.627519	-0.0252454	0.985859
TRINITY_DN2722_c1_g1	OVARIAN TUMOR DOMAIN-containing deubiquitinating enzyme 11-like	199.543	2.31595	1.82749e-06	0.684624	0.176029	-1.63133	0.00128274
TRINITY_DN27230_c0_g1	hypothetical protein DVH24_008441	0.777088	0.0873597		-1.34664		-1.434	0.531058
TRINITY_DN27231_c0_g1	TRINITY_DN27231_c0_g1	1.47334	-0.532522	0.747811	-0.225928	0.899856	0.306594	0.899203
TRINITY_DN27232_c0_g1	hypothetical protein DVH24_027045, partial	38.6997	-0.435476	0.12202	0.060044	0.878834	0.49552	0.0868594
TRINITY_DN27232_c0_g2	hypothetical protein PRUPE_8G235200	4.43888	0.286516	0.810347	-0.354737	0.724594	-0.641253	0.609295
TRINITY_DN27233_c0_g1	TRINITY_DN27233_c0_g1	2.42387	-0.695194	0.759492	-0.257552	0.916157	0.437642	0.894101
TRINITY_DN27234_c0_g1	gamma-glutamyl hydrolase 2-like	0.985197	0.0981252		2.02372		1.92559	0.322223
TRINITY_DN27235_c0_g1	LEAF RUST 10 DISEASE-RESISTANCEUS RECEPTOR-LIKE PROTEIN KINASE-like 2.1	19.7977	0.357291	0.760912	2.89996	4.37012e-05	2.54267	0.00265777
TRINITY_DN27236_c0_g1	regulator of nonsense transcripts UPF3 isoform X9	13.6698	0.219621	0.655916	0.161298	0.736153	-0.0583221	0.944705
TRINITY_DN27237_c0_g1	TMV resistance protein N-like	45.2212	-0.864752	0.047989	0.378497	0.42583	1.24325	0.00264274
TRINITY_DN27238_c0_g1	uncharacterized protein	43.9269	0.861311	0.13316	0.232156	0.72911	-0.629154	0.378112
TRINITY_DN27239_c0_g1	ethylene-overproduction protein 1-like isoform X1	9.23704	-0.274912	0.664102	-0.320782	0.562999	-0.0458697	0.966559
TRINITY_DN2723_c0_g1	sphingoid long-chain bases kinase 1-like	688.607	0.057389	0.765572	0.0844043	0.595518	0.0270152	0.928856
TRINITY_DN27240_c0_g1	uncharacterized protein	313.743	0.0311557	0.91694	-0.0930601	0.689755	-0.124216	0.692282
TRINITY_DN27241_c0_g1	hypothetical protein DVH24_016425	6.23025	0.296394	0.737633	-0.450929	0.507523	-0.747324	0.358267
TRINITY_DN27241_c0_g2	uncharacterized protein	2.33488	-0.455244	0.739479	0.514762	0.698728	0.970006	0.507999
TRINITY_DN27241_c1_g1	uncharacterized protein	1.95921	-1.95218	0.135645	-0.428486	0.814238	1.52369	0.307736
TRINITY_DN27242_c0_g1	F-box protein At3g54460-like	11.8997	0.375393	0.597437	0.105505	0.893532	-0.269888	0.789952
TRINITY_DN27242_c0_g2	F-box protein At3g54460-like	7.72213	0.743264	0.303124	0.514497	0.442461	-0.228768	0.856054
TRINITY_DN27243_c0_g1	NAC domain class transcription factor	51.0301	1.05489	0.0120167	0.911624	0.0116155	-0.14327	0.868194
TRINITY_DN27244_c0_g1	mitochondrial import inner membrane translocase subunit TIM8	233.551	0.454318	0.325432	-0.376701	0.361563	-0.831019	0.0477022
TRINITY_DN27245_c0_g1	zinc finger protein CONSTANS-LIKE 4-like	0.861445	1.33258		2.4755		1.14292	0.801642
TRINITY_DN27246_c0_g1	TRINITY_DN27246_c0_g1	13.3766	1.75769	0.00699769	1.00787	0.0839348	-0.749812	0.423489
TRINITY_DN27247_c0_g1	COL domain class transcription factor	8.10258	0.637671	0.481329	0.270833	0.775907	-0.366838	0.787431
TRINITY_DN27248_c0_g1	TRINITY_DN27248_c0_g1	9.49304	-0.805306	0.0959486	-0.343882	0.5342	0.461424	0.45775
TRINITY_DN27249_c0_g1	eukaryotic translation initiation factor 3 subunit B-like	38.8284	0.402927	0.643311	0.056115	0.957168	-0.346812	0.769898
TRINITY_DN2724_c0_g1	transcription factor bHLH49-like	655.313	0.493689	0.0350938	0.062343	0.845791	-0.431346	0.090719
TRINITY_DN2724_c1_g1	UDP-glucuronic acid decarboxylase 5	2034.64	0.326934	0.312688	0.430638	0.0952441	0.103704	0.85105
TRINITY_DN2724_c1_g2	UDP-glucuronic acid decarboxylase 5	149.315	0.0426662	0.915645	0.134258	0.666535	0.091592	0.855043
TRINITY_DN2724_c2_g1	UDP-glucuronic acid decarboxylase 5	468.048	0.141464	0.499225	0.097259	0.628872	-0.0442053	0.900881
TRINITY_DN2724_c2_g2	hypothetical protein DVH24_038691	45.4529	-0.242396	0.493804	-0.108962	0.775487	0.133435	0.800747
TRINITY_DN2724_c2_g3	hypothetical protein DVH24_032816	105.357	0.0847909	0.845764	0.424289	0.12225	0.339498	0.386315
TRINITY_DN2724_c3_g1	uncharacterized protein	469.685	-0.134628	0.42012	0.118521	0.432112	0.253149	0.101027
TRINITY_DN2724_c3_g2	TRINITY_DN2724_c3_g2	8.03815	0.0364837	0.974548	-0.364668	0.666779	-0.401151	0.739496
TRINITY_DN27250_c0_g1	transmembrane emp24 domain-containing protein p24delta3-like	1.55271	0.991725	0.570233	-0.157056	0.934045	-1.14878	0.576334
TRINITY_DN27251_c0_g1	pentatricopeptide repeat-containing protein At1g30610, chloroplastic	16.3283	0.107288	0.888577	0.0758846	0.919296	-0.0314031	0.979231
TRINITY_DN27252_c0_g1	TRINITY_DN27252_c0_g1	11.0776	0.753414	0.231041	1.48065	0.00254492	0.727235	0.357207
TRINITY_DN27253_c0_g1	myb-related protein 308-like	12.2496	-0.963551	0.0347066	-0.638974	0.154343	0.324577	0.632841
TRINITY_DN27254_c0_g1	uncharacterized protein	3.85777	0.363274	0.764581	0.26574	0.819038	-0.0975339	0.961436
TRINITY_DN27254_c0_g2	protein STABILIZED1-like	16.5727	0.64476	0.324394	-0.368318	0.55121	-1.01308	0.101831
TRINITY_DN27255_c0_g1	hypothetical protein DVH24_017512	8.57724	-0.249323	0.720007	-0.23306	0.719698	0.0162631	0.989053
TRINITY_DN27255_c1_g1	hypothetical protein DVH24_027639	4.04761	0.0471186	0.973456	-0.0296569	0.984331	-0.0767754	0.970654
TRINITY_DN27256_c0_g1	uncharacterized protein	19.925	-1.25873	0.00460927	-1.13529	0.0037448	0.12344	0.889527
TRINITY_DN27257_c0_g1	probable LRR receptor-like serine/threonine-protein kinase At4g37250	29.6795	-1.10069	0.0195929	-0.358679	0.510663	0.742016	0.175282
TRINITY_DN27258_c0_g1	RINT1-like protein MAG2	29.9222	-0.21327	0.761964	-0.260432	0.669611	-0.0471624	0.968229
TRINITY_DN27259_c0_g1	hypothetical protein DVH24_003417	79.0055	-2.7986	2.11532e-05	-1.92969	0.00105319	0.86891	0.345388
TRINITY_DN2725_c0_g1	anaphase-promoting complex subunit 13	259.901	0.348538	0.00146417	0.0304828	0.847319	-0.318055	0.004346
TRINITY_DN2725_c0_g2	hypothetical protein DVH24_035144, partial	18.8549	0.0417504	0.956291	-0.0302293	0.967996	-0.0719797	0.944719
TRINITY_DN27260_c0_g1	flocculation protein FLO11-like	98.0293	-2.73539	3.49854e-09	-1.78129	1.87058e-05	0.954109	0.0882541
TRINITY_DN27261_c0_g1	folylpolyglutamate synthase-like	78.3529	0.242355	0.733193	-0.392816	0.48367	-0.63517	0.337341
TRINITY_DN27262_c0_g1	protein SIEVE ELEMENT OCCLUSION B-like	74.2035	-1.92868	0.000197118	-1.5791	0.000490331	0.349574	0.704215
TRINITY_DN27263_c0_g1	zinc finger protein BALDIBIS	8.24244	-1.35801	0.0351255	-1.10337	0.0641607	0.254641	0.82184
TRINITY_DN27263_c0_g2	protein indeterminate-domain 7-like	144.257	-0.0260172	0.969188	-0.20907	0.676301	-0.183053	0.811261
TRINITY_DN27265_c0_g1	serine/threonine-protein kinase Nek5-like	15.2833	-1.80632	0.00192251	-0.752366	0.23168	1.05395	0.110035
TRINITY_DN27266_c0_g1	polyamine oxidase 2-like	68.0995	0.284697	0.487429	-0.655809	0.0193053	-0.940506	0.00282541
TRINITY_DN27267_c0_g1	hypothetical protein DVH24_027330	2.42204	-0.341497	0.837537	1.21109	0.344901	1.55259	0.305539
TRINITY_DN27267_c0_g2	TRINITY_DN27267_c0_g2	3.8616	-0.00137673	0.999424	-0.849797	0.424599	-0.84842	0.569753
TRINITY_DN27268_c0_g1	hypothetical protein DVH24_039294	0.494748	0.0079921		-1.55442		-1.56241
TRINITY_DN27268_c0_g2	Holliday junction resolvase MOC1, chloroplastic-like isoform X4	26.818	-0.798514	0.0859367	-1.13976	0.00185213	-0.341245	0.606727
TRINITY_DN27268_c0_g3	carboxyl-terminal-processing peptidase 2, chloroplastic-like isoform X3	7.15293	-0.103027	0.923309	-0.25338	0.775516	-0.150353	0.917709
TRINITY_DN27269_c0_g1	transcription factor VOZ1	99.9997	1.19285	0.000320565	0.795599	0.00690383	-0.397248	0.414198
TRINITY_DN2726_c0_g1	ankyrin repeat-containing protein ITN1-like	209.208	4.25154	1.56326e-06	0.88669	0.378064	-3.36485	0.000181527
TRINITY_DN2726_c0_g2	TRINITY_DN2726_c0_g2	113.547	0.272205	0.646784	0.50821	0.256223	0.236005	0.771365
TRINITY_DN2726_c0_g3	ankyrin repeat-containing protein NPR4-like isoform X3	20.7002	-0.0967671	0.912916	-0.0810917	0.923778	0.0156754	0.99112	REVIEW	n/a
TRINITY_DN2726_c0_g4	uncharacterized protein	15.6151	2.60105	1.38031e-05	0.441605	0.466451	-2.15944	0.000417942
TRINITY_DN2726_c0_g5	serine/threonine-protein kinase Aurora-3	3.87729	-2.55268	0.0365581	-1.16132	0.391763	1.39137	0.34658
TRINITY_DN2726_c0_g6	probable calcium-binding protein CML27	466.846	-0.775192	0.0697476	0.0966986	0.868842	0.87189	0.0442398
TRINITY_DN2726_c1_g1	non-specific lipid-transfer protein 2-like	2709.84	-0.202166	0.579487	0.332553	0.236295	0.534719	0.0869601
TRINITY_DN2726_c2_g1	TRINITY_DN2726_c2_g1	10.448	-1.11272	0.150482	-0.547631	0.506419	0.565091	0.603465
TRINITY_DN2726_c2_g3	Protein phosphatase 2A regulatory B subunit family protein	5.62	-0.348996	0.702166	-0.302963	0.726031	0.0460331	0.977051
TRINITY_DN2726_c3_g1	scarecrow-like protein 34	3.91604	0.204056	0.916342	-0.29086	0.865677	-0.494916	0.832798
TRINITY_DN2726_c6_g1	uncharacterized protein	2.21287	-0.307662	0.8843	-1.2183	0.388698	-0.910639	0.668386
TRINITY_DN27270_c0_g1	hypothetical protein C1H46_023987	313.847	-0.298915	0.218162	-0.516095	0.00459579	-0.21718	0.482577
TRINITY_DN27271_c0_g1	uncharacterized protein	346.868	-1.11713	0.000800204	-0.986129	0.00056651	0.131003	0.848873
TRINITY_DN27272_c0_g1	hypothetical protein DVH24_031950	0.910603	-1.84219		-1.80182		0.0403714	0.990783
TRINITY_DN27273_c0_g1	protein ABIL1-like	5.99029	-0.235412	0.839153	-0.0749789	0.952126	0.160433	0.925426
TRINITY_DN27274_c0_g1	protein farnesyltransferase subunit beta	28.0032	0.293118	0.507389	0.0639022	0.901348	-0.229216	0.70155
TRINITY_DN27274_c0_g2	protein farnesyltransferase subunit beta	3.03695	-0.337488	0.77671	-0.655055	0.474763	-0.317568	0.835043
TRINITY_DN27275_c0_g1	ribose-phosphate pyrophosphokinase 4	28.6466	0.386489	0.505442	0.0929805	0.889045	-0.293508	0.710941
TRINITY_DN27276_c0_g1	DENN domain and WD repeat-containing protein SCD1	5.43851	0.758711	0.39524	1.4037	0.0460912	0.644992	0.604497
TRINITY_DN27277_c0_g1	TRINITY_DN27277_c0_g1	52.3626	-0.753424	0.416516	-0.244316	0.815981	0.509108	0.69209
TRINITY_DN27278_c0_g1	subtilisin-like protease SBT1.7	205.835	-3.50577	6.26078e-06	-3.23916	1.1027e-06	0.266604	0.87516
TRINITY_DN27278_c1_g1	TRINITY_DN27278_c1_g1	0.346404	-2.08249		-1.25744		0.825047		EXCLUDE	Trialeurodes vaporariorum
TRINITY_DN27279_c0_g1	uncharacterized protein	8.99583	0.0978671	0.911817	-0.682	0.190616	-0.779868	0.232581
TRINITY_DN2727_c0_g1	protein SUPPRESSOR OF FRI 4-like	1603.11	0.26189	0.166177	0.0442963	0.856039	-0.217594	0.334326
TRINITY_DN2727_c1_g1	protein SUPPRESSOR OF FRI 4-like	0.864056	-0.106783		0.230946		0.337729	0.918642
TRINITY_DN2727_c1_g2	TRINITY_DN2727_c1_g2	0.510234	2.58814		1.33826		-1.24988
TRINITY_DN2727_c2_g1	ADP-ribosylation factor-like protein 8a	104.25	-0.796079	0.265429	-0.55317	0.412445	0.242909	0.842423
TRINITY_DN27280_c0_g1	TRINITY_DN27280_c0_g1	19.6777	0.203034	0.72767	0.308895	0.518479	0.105861	0.90758
TRINITY_DN27281_c0_g1	TRINITY_DN27281_c0_g1	2.56266	1.73032	0.147503	1.50541	0.13764	-0.224913	0.932331
TRINITY_DN27282_c0_g1	TRINITY_DN27282_c0_g1	0.610584	-3.13073		0.0830006		3.21373
TRINITY_DN27283_c0_g1	disease resistance protein RPV1-like	26.2934	-0.0563872	0.937917	0.204251	0.722262	0.260638	0.739903
TRINITY_DN27283_c0_g2	disease resistance-like protein DSC1	4.95289	-0.87186	0.258055	0.126213	0.909022	0.998073	0.229458
TRINITY_DN27284_c0_g1	lysine-specific demethylase JMJ26 isoform X2	2.1096	-1.86604	0.145797	-0.20739	0.916483	1.65865	0.244976
TRINITY_DN27285_c0_g1	hypothetical protein OsI_28396	0.687684	-0.0420952		-1.4328		-1.39071
TRINITY_DN27286_c0_g1	amino-acid permease BAT1 homolog isoform X2	6.16534	-3.35094	0.00764785	3.60167	0.011106	6.95261	1.70138e-07	EXCLUDE	Venturia inaequalis
TRINITY_DN27287_c0_g1	cation/H(+) antiporter 4-like	7.76116	-1.15038	0.45733	1.74188	0.183598	2.89226	0.0354499
TRINITY_DN27288_c0_g1	malate dehydrogenase [NADP], chloroplastic-like	13.5449	0.712886	0.218851	0.07736	0.918228	-0.635526	0.3533
TRINITY_DN2728_c0_g1	probable aminotransferase TAT2	222.424	0.325125	0.59346	0.677977	0.125193	0.352853	0.640422
TRINITY_DN2728_c1_g1	uncharacterized protein	2.51716	-0.428769	0.788317	-1.19808	0.271573	-0.769313	0.643226
TRINITY_DN2728_c2_g1	glucuronoxylan 4-O-methyltransferase 1	278.519	1.05271	0.0266123	0.966269	0.0174732	-0.0864438	0.934956
TRINITY_DN27290_c0_g1	putative disease resistance protein RGA4	657.289	0.22833	0.572957	0.22663	0.525283	-0.0016999	0.998733
TRINITY_DN27290_c1_g1	putative disease resistance protein RGA3	11.0516	-0.143571	0.88958	0.677645	0.349252	0.821216	0.364996
TRINITY_DN27291_c0_g1	disease resistance protein RPV1-like	3.14306	-0.123756	0.926289	0.305843	0.793836	0.429599	0.782529
TRINITY_DN27292_c0_g1	TRINITY_DN27292_c0_g1	6.86517	1.70059	0.308428	1.07651	0.495223	-0.624074	0.822713
TRINITY_DN27293_c0_g1	TRINITY_DN27293_c0_g1	17.3602	-0.259583	0.645722	-0.20441	0.706286	0.0551729	0.954833
TRINITY_DN27294_c0_g1	pentatricopeptide repeat-containing protein At4g01570-like	8.07841	-0.786199	0.520107	-0.35628	0.786366	0.429919	0.813133
TRINITY_DN27295_c0_g1	TRINITY_DN27295_c0_g1	5.3106	-0.92853	0.232962	-1.34173	0.0289115	-0.413204	0.695454
TRINITY_DN27296_c0_g1	ethylene-responsive transcription factor ERF060	2216.77	1.42961	0.000997537	0.258345	0.637331	-1.17126	0.0100148
TRINITY_DN27296_c1_g1	lachrymatory-factor synthase-like	519.028	-0.31024	0.49523	0.0516924	0.925835	0.361933	0.492388
TRINITY_DN27297_c0_g1	TRINITY_DN27297_c0_g1	33.5813	-0.46998	0.171267	-0.0309852	0.951869	0.438995	0.256663
TRINITY_DN27298_c0_g1	mitochondrial fission protein ELM1-like	4.29927	0.191932	0.901255	0.209059	0.883468	0.0171263	0.994907
TRINITY_DN27299_c0_g1	putative disease resistance protein RGA3	8.48388	-0.193013	0.810412	0.230675	0.758435	0.423687	0.632245
TRINITY_DN27299_c0_g2	hypothetical protein DVH24_038767	0.860638	-1.36037		-1.14112		0.219253	0.947197
TRINITY_DN2729_c0_g1	transcription factor bHLH30-like	383.507	-1.42836	1.02272e-05	-1.68059	5.06282e-10	-0.252226	0.657182
TRINITY_DN2729_c0_g2	transcription factor bHLH30-like	432.455	-1.34688	0.000951627	-1.61115	1.63782e-06	-0.264268	0.718146
TRINITY_DN2729_c1_g1	uncharacterized protein	2541.34	-0.216763	0.0669863	-0.0973098	0.428462	0.119454	0.454215
TRINITY_DN2729_c2_g1	uncharacterized protein	6.31131	0.577817	0.404571	0.238914	0.743039	-0.338903	0.740598
TRINITY_DN272_c0_g1	phosphoenolpyruvate/phosphate translocator 2, chloroplastic-like isoform X2	2226.44	1.32379	0.0284165	0.0899895	0.920453	-1.2338	0.0532528
TRINITY_DN272_c0_g2	triose phosphate/phosphate translocator, non-green plastid, chloroplastic-like	2256.7	-0.164841	0.612397	-0.357322	0.126616	-0.19248	0.625615
TRINITY_DN272_c4_g1	triose phosphate/phosphate translocator, non-green plastid, chloroplastic-like	74.1681	0.462823	0.372429	0.539546	0.208623	0.0767237	0.938384
TRINITY_DN27300_c0_g1	GATA transcription factor 26-like	2.11767	0.158451	0.926616	0.460991	0.749026	0.30254	0.894634
TRINITY_DN27301_c0_g1	hypothetical protein C1H46_018533	4.04432	1.18872	0.364786	-0.886593	0.39533	-2.07531	0.0790281
TRINITY_DN27301_c0_g2	TRINITY_DN27301_c0_g2	14.1501	0.401468	0.391159	0.0293599	0.962424	-0.372108	0.514667
TRINITY_DN27302_c0_g1	probable E3 ubiquitin-protein ligase LOG2	184.154	0.290583	0.386071	0.0378752	0.929094	-0.252708	0.547687
TRINITY_DN27302_c1_g1	hypothetical protein DVH24_004300	6.72889	-0.36068	0.600125	-0.253995	0.714392	0.106685	0.925992
TRINITY_DN27303_c0_g1	hypothetical protein DVH24_027845	794.119	0.759733	0.196341	-0.326423	0.600924	-1.08616	0.0559736
TRINITY_DN27304_c0_g1	E3 ubiquitin-protein ligase JMJ24 isoform X1	5.5085	-0.0799876	0.960029	-1.25568	0.160546	-1.17569	0.329813
TRINITY_DN27305_c0_g1	disease resistance protein RUN1-like	6.29907	0.297271	0.742228	1.03956	0.101583	0.742292	0.427665
TRINITY_DN27306_c0_g1	uncharacterized protein	67.4337	-1.73746	0.000481756	-1.58724	0.000210512	0.150222	0.887143
TRINITY_DN27307_c0_g1	E3 ubiquitin-protein ligase PRT6-like isoform X1	18.4931	0.0156069	0.983922	0.491573	0.319481	0.475966	0.483761
TRINITY_DN27308_c0_g1	uncharacterized protein	3.24042	0.790431	0.497537	0.0189876	0.990385	-0.771443	0.593086
TRINITY_DN27308_c0_g2	protein VASCULAR ASSOCIATED DEATH 1, chloroplastic-like isoform X4	1.67122	0.239184	0.894135	-0.405947	0.783343	-0.645131	0.744468
TRINITY_DN27308_c0_g3	TRINITY_DN27308_c0_g3	2.71051	0.436527	0.740441	0.0512574	0.973078	-0.38527	0.831478
TRINITY_DN27308_c0_g4	unnamed protein product	0.855993	-0.499332		-1.55008		-1.05075	0.727433
TRINITY_DN27308_c0_g5	TRINITY_DN27308_c0_g5	0.944019	1.3881		0.824607		-0.563493	0.854731
TRINITY_DN27308_c0_g6	uncharacterized protein	0.839576	-0.389243		1.11787		1.50711	0.459989
TRINITY_DN27308_c1_g1	uncharacterized protein	0.730611	0.279338		0.742663		0.463325
TRINITY_DN27308_c2_g1	TRINITY_DN27308_c2_g1	0.699274	-0.594716		-0.59464		7.5695e-05
TRINITY_DN27309_c0_g1	acyl carrier protein 1, chloroplastic-like	128.011	-0.464985	0.174006	-0.733925	0.00505451	-0.26894	0.56464
TRINITY_DN27309_c0_g2	acyl carrier protein 1, chloroplastic-like isoform X2	4.28831	-1.19748	0.2016	-1.92063	0.00746329	-0.723154	0.496494
TRINITY_DN2730_c0_g1	tubulin-folding cofactor A isoform X1	1667.18	0.280854	0.0988876	0.245684	0.0985827	-0.0351707	0.921079
TRINITY_DN2730_c0_g2	magnesium transporter MRS2-1-like isoform X2	990.141	0.0259321	0.928914	-0.0888132	0.692476	-0.114745	0.708402
TRINITY_DN2730_c0_g3	hypothetical protein DVH24_013780	46.5056	0.19719	0.788012	0.0260542	0.97528	-0.171136	0.865776
TRINITY_DN2730_c1_g1	uncharacterized protein	521.184	0.107098	0.358129	-0.0276187	0.839802	-0.134717	0.275804
TRINITY_DN2730_c1_g2	protein POLAR-like 1	99.1366	0.362132	0.25477	0.329637	0.2366	-0.0324951	0.960821
TRINITY_DN2730_c2_g1	TRINITY_DN2730_c2_g1	49.3992	0.0470527	0.921843	-0.464932	0.0889301	-0.511985	0.127882
TRINITY_DN2730_c3_g1	uncharacterized protein	201.767	-0.167719	0.737207	1.89857	1.00148e-11	2.06629	5.32248e-11
TRINITY_DN2730_c5_g1	TRINITY_DN2730_c5_g1	0.446137	0.701589		-0.973701		-1.67529
TRINITY_DN2730_c6_g1	TRINITY_DN2730_c6_g1	0.402034	0.09506		-1.38668		-1.48174
TRINITY_DN27310_c0_g1	TRINITY_DN27310_c0_g1	12.868	-3.54469	0.000129258	-3.6549	6.55108e-06	-0.110214	0.956037
TRINITY_DN27311_c0_g1	disease resistance protein RPV1-like	14.8513	-0.60374	0.25265	0.911839	0.0469434	1.51558	0.00104798
TRINITY_DN27312_c0_g1	TRINITY_DN27312_c0_g1	7.23775	-0.23381	0.814719	-1.0225	0.0961046	-0.788691	0.355323
TRINITY_DN27313_c0_g1	hypothetical protein C1H46_013149	12.8101	-0.170679	0.803893	0.0219141	0.97886	0.192593	0.832528
TRINITY_DN27314_c0_g1	F-box protein At2g26160-like isoform X2	1.94919	-1.26112	0.502919	-2.25486	0.104989	-0.993741	0.650906
TRINITY_DN27315_c0_g1	asparagine synthetase [glutamine-hydrolyzing] 1-like	2.65677	1.77791	0.380664	0.443044	0.842713	-1.33487	0.622714	EXCLUDE	Pelomonas aquatica
TRINITY_DN27316_c0_g1	photosynthetic NDH subunit of lumenal location 5, chloroplastic	33.056	-3.1214	2.5443e-06	6.1952	1.88124e-10	9.31661	9.52916e-22	EXCLUDE	Venturia inaequalis
TRINITY_DN27317_c0_g1	TRINITY_DN27317_c0_g1	1.46265	0.457902	0.838247	0.404427	0.8473	-0.0534747	0.988537
TRINITY_DN27318_c0_g1	probable anion transporter 6, chloroplastic	188.702	-0.0139121	0.983064	-0.238486	0.613751	-0.224574	0.750551
TRINITY_DN27319_c1_g1	TRINITY_DN27319_c1_g1	1.03734	1.3169		0.563531	0.754428	-0.753368	0.785286	EXCLUDE	Homo sapiens
TRINITY_DN2731_c0_g1	casein kinase 1-like protein 1	1357.7	-0.260532	0.0117918	-0.168381	0.0800276	0.0921506	0.557985
TRINITY_DN2731_c1_g1	TRINITY_DN2731_c1_g1	1.55389	0.186202	0.930441	-0.659304	0.670555	-0.845506	0.690187
TRINITY_DN27320_c0_g1	ubiquitin carboxyl-terminal hydrolase 25	93.734	-0.377508	0.496066	-0.378262	0.433889	-0.000754678	0.999817
TRINITY_DN27321_c0_g1	polypyrimidine tract-binding protein homolog 3 isoform X1	1.16244	-3.03236		-2.15369	0.414307	0.878664	0.843169	EXCLUDE	Mus musculus
TRINITY_DN27322_c0_g1	hypothetical protein MRB53_040987	1.90863	-3.58121	0.0637295	1.72274	0.465994	5.30395	0.00452121	EXCLUDE	Venturia inaequalis
TRINITY_DN27323_c0_g1	ubiquitin-NEDD8-like protein RUB2	3.85009	-2.07922	0.15311	3.93411	0.00576853	6.01333	2.3742e-05	EXCLUDE	Venturia inaequalis
TRINITY_DN27324_c0_g1	peroxisomal 2,4-dienoyl-CoA reductase [(3E)-enoyl-CoA-producing]-like	5.54407	0.49688	0.624921	0.049714	0.967989	-0.447166	0.742078
TRINITY_DN27324_c1_g1	serine/threonine-protein kinase ATG1c isoform X1	1.85957	-0.646129	0.678326	0.035002	0.987011	0.681131	0.733698
TRINITY_DN27324_c1_g2	serine/threonine-protein kinase ATG1c isoform X1	1.87885	0.862541	0.570798	0.873038	0.514615	0.0104971	0.997625
TRINITY_DN27325_c0_g1	g8324	7.52801	-2.05286	0.0132916	4.90836	2.78134e-06	6.96122	2.23655e-11	EXCLUDE	Venturia inaequalis
TRINITY_DN27326_c0_g1	hypothetical protein DVH24_002849	131.848	0.219081	0.391015	0.158654	0.508894	-0.0604266	0.891157
TRINITY_DN27327_c0_g1	putative RING-H2 finger protein ATL21B	1.28514	1.54981	0.490227	2.01217	0.274509	0.462361	0.911015
TRINITY_DN27328_c0_g1	small ribosomal subunit protein uS2-like	33.1389	-4.50402	3.29757e-16	4.96312	1.98873e-07	9.46714	1.58986e-25	EXCLUDE	Venturia inaequalis
TRINITY_DN27328_c0_g2	small ribosomal subunit protein uS2-like	0.477264	0.912523		2.42491		1.51239		EXCLUDE	Aureobasidium zeae
TRINITY_DN27328_c1_g1	small ribosomal subunit protein uS2-like	0.380764	1.9152		2.39593		0.480732		EXCLUDE	Vishniacozyma victoriae
TRINITY_DN27329_c0_g1	subtilisin-like protease SBT2.5 isoform X1	2.29278	-1.10154	0.402851	-0.721995	0.589548	0.379545	0.854364
TRINITY_DN2732_c0_g1	diacylglycerol kinase 7-like	3138.83	0.489148	0.0231022	0.474469	0.00922076	-0.0146789	0.977681
TRINITY_DN2732_c0_g2	diacylglycerol kinase 7-like	11.6866	0.664657	0.349286	0.897456	0.117434	0.232799	0.849077
TRINITY_DN2732_c0_g3	diacylglycerol kinase 7-like	6.91502	0.653197	0.391385	0.448897	0.531169	-0.204301	0.876282
TRINITY_DN2732_c0_g4	TRINITY_DN2732_c0_g4	0.873801	1.16033		1.05722		-0.10311	0.979555
TRINITY_DN2732_c1_g1	TRINITY_DN2732_c1_g1	1.27356	-1.38099	0.490731	-2.57152	0.0742707	-1.19053	0.589409
TRINITY_DN2732_c1_g2	TRINITY_DN2732_c1_g2	1.34523	0.923275	0.598652	-0.37116	0.822977	-1.29444	0.498008
TRINITY_DN2732_c2_g1	TRINITY_DN2732_c2_g1	0.248907	-0.200464		-0.527856		-0.327391
TRINITY_DN27330_c0_g2	uncharacterized protein	1.28677	0.0859519	0.973785	3.49489	0.0303094	3.40894	0.0804779	EXCLUDE	Filobasidium wieringae
TRINITY_DN27331_c0_g1	dihydroxy-acid dehydratase, chloroplastic	6.65715	-3.93332	3.61927e-10	3.1917	0.002559	7.12503	9.98477e-16	EXCLUDE	Venturia inaequalis
TRINITY_DN27332_c0_g1	nuclear pore complex protein NUP54-like isoform X1	5.26799	-2.18228	0.0139859	4.30155	8.81409e-05	6.48382	1.31385e-09	EXCLUDE	Venturia inaequalis
TRINITY_DN27333_c0_g2	hypothetical protein DVH24_033215	1.88808	0.167578	0.944971	0.0463674	0.985608	-0.12121	0.973482
TRINITY_DN27333_c0_g4	TRINITY_DN27333_c0_g4	0.548185	-0.155459		-1.62886		-1.4734
TRINITY_DN27333_c0_g5	TRINITY_DN27333_c0_g5	13.1705	-1.59538	0.521849	1.5974	0.472703	3.19278	0.174273
TRINITY_DN27333_c1_g1	hypothetical protein DVH24_015654	2.69496	-1.66071	0.118404	-1.36736	0.179177	0.293345	0.86639
TRINITY_DN27333_c2_g1	hypothetical protein DVH24_042662	4.30405	1.49865	0.365443	1.88435	0.166034	0.385699	0.899622
TRINITY_DN27333_c4_g1	hypothetical protein DVH24_014228	1.94274	2.58491	0.120979	1.32693	0.372228	-1.25797	0.620926
TRINITY_DN27334_c0_g1	hypothetical protein DVH24_019239	75.4249	0.242343	0.654837	0.0532699	0.931217	-0.189073	0.803539
TRINITY_DN27334_c0_g2	hypothetical protein DVH24_034874	7.36792	0.0202639	0.982015	0.193075	0.79778	0.172811	0.876936
TRINITY_DN27335_c0_g1	uncharacterized protein	1.45862	-0.878107	0.606562	-0.872077	0.577675	0.00602972	0.998826
TRINITY_DN27335_c1_g1	TRINITY_DN27335_c1_g1	1.46915	0.735651	0.720819	1.30719	0.434911	0.571534	0.85328
TRINITY_DN27336_c0_g1	growth-regulating factor 1 isoform X3	4.06947	-3.83923	0.000755331	-2.1885	0.0647497	1.65073	0.164347
TRINITY_DN27336_c1_g1	triosephosphate isomerase, cytosolic-like	23.2135	0.535733	0.475688	0.362522	0.614736	-0.173211	0.890649
TRINITY_DN27336_c1_g2	triosephosphate isomerase, cytosolic-like	0.812498	0.585095		-1.55213		-2.13722	0.496401
TRINITY_DN27337_c0_g1	patatin-like protein 2	2.2874	0.970085	0.637929	2.75677	0.0760397	1.78669	0.453877
TRINITY_DN27338_c0_g1	uncharacterized protein LOC125472065	6.05375	-0.264152	0.9029	4.60285	0.000738809	4.867	0.00143635
TRINITY_DN27339_c0_g1	TRINITY_DN27339_c0_g1	0.736838	-3.5699		0.443669		4.01357		EXCLUDE	Venturia inaequalis
TRINITY_DN27339_c0_g2	TRINITY_DN27339_c0_g2	0.297128	-2.71601		0		2.79899		EXCLUDE	Venturia inaequalis
TRINITY_DN27339_c0_g3	TRINITY_DN27339_c0_g3	0.946891	-3.08927		1.19949		4.28876	0.135162	EXCLUDE	Venturia inaequalis
TRINITY_DN2733_c0_g1	hypothetical protein DVH24_003012	21.2303	0.381515	0.374361	0.357165	0.345379	-0.0243494	0.978263
TRINITY_DN2733_c0_g2	TRINITY_DN2733_c0_g2	0.977026	3.31755		1.14842		-2.16913	0.491995
TRINITY_DN2733_c0_g3	TRINITY_DN2733_c0_g3	26.3063	-0.49048	0.562335	-0.217863	0.809437	0.272617	0.829945
TRINITY_DN2733_c1_g1	F-box/LRR-repeat protein 13-like isoform X1	277.898	-0.48359	0.275262	0.890478	0.00710385	1.37407	0.000130503
TRINITY_DN2733_c2_g1	hypothetical protein DVH24_022640	235.519	0.350809	0.415641	0.32783	0.386597	-0.0229794	0.979064
TRINITY_DN27340_c0_g1	myosin-2 isoform X6	1.32836	-0.552	0.83023	3.24812	0.070819	3.80012	0.0617074	EXCLUDE	Venturia inaequalis
TRINITY_DN27340_c0_g2	unnamed protein product, partial	5.68425	-1.18647	0.189946	5.09941	6.94619e-07	6.28589	1.615e-09	EXCLUDE	Venturia inaequalis
TRINITY_DN27341_c0_g1	glycosyltransferase family 92 protein RCOM_0530710-like	279.601	1.08676	0.0181784	0.72898	0.0842733	-0.357782	0.624892
TRINITY_DN27342_c0_g1	hypothetical protein MRB53_041170	0.577416	-1.6375		1.45888		3.09638		EXCLUDE	Venturia inaequalis
TRINITY_DN27342_c0_g2	hypothetical protein MRB53_041169	3.74631	-2.81963	0.00139069	3.31701	0.00464612	6.13664	5.16337e-09	EXCLUDE	Venturia inaequalis
TRINITY_DN27343_c0_g1	cytokinin hydroxylase-like	3.12316	-4.1795	0.0409533	-3.76375	0.0402104	0.415743	0.917199	EXCLUDE	Trialeurodes vaporariorum
TRINITY_DN27344_c0_g1	myosin-12 isoform X1	9.31674	-2.39952	0.0112568	4.95764	9.25254e-06	7.35717	4.67905e-11	EXCLUDE	Venturia inaequalis
TRINITY_DN27345_c0_g1	hypothetical protein H6P81_000002	4.30077	0.872485	0.721691	-0.513806	0.826829	-1.38629	0.615603	EXCLUDE	Brochothrix thermosphacta
TRINITY_DN27345_c1_g1	glycosyl transferase (glycosyl transferase family 2)	1.91842	-5.21094		-1.1125		4.09844		EXCLUDE	Veillonella denticariosi
TRINITY_DN27345_c2_g1	hypothetical protein DVH24_013476	0.903734	-1.86123		1.0161		2.87733	0.307012	EXCLUDE	Lactobacillus apis
TRINITY_DN27346_c0_g1	hydroxyproline O-galactosyltransferase HPGT1-like	8.97454	0.546514	0.314291	0.0299594	0.967812	-0.516555	0.418993
TRINITY_DN27347_c0_g1	cyclic nucleotide-gated ion channel 1-like	37.0665	-0.515167	0.137437	0.514127	0.104578	1.02929	0.000892813
TRINITY_DN27348_c0_g1	callose synthase 5-like	1.15105	-1.56073		-0.894292	0.551181	0.666441	0.721866
TRINITY_DN27349_c0_g1	putative disease resistance protein RGA4 isoform X1	2.17067	-0.611767	0.62823	0.514209	0.702354	1.12598	0.404907
TRINITY_DN2734_c0_g1	hypothetical protein DVH24_025461	1221.85	-0.404331	0.00737884	-0.577493	1.76194e-06	-0.173162	0.407344
TRINITY_DN2734_c0_g2	hypothetical protein DVH24_002671	0.861205	2.1483		1.75675		-0.391551	0.944974
TRINITY_DN2734_c3_g1	TRINITY_DN2734_c3_g1	1.21751	-1.85632	0.498203	-0.785131	0.798965	1.07119	0.787431	EXCLUDE	Trialeurodes vaporariorum
TRINITY_DN27350_c0_g1	LRR receptor-like serine/threonine-protein kinase RPK2	2.3828	-1.59836	0.149898	-0.194695	0.90867	1.40366	0.257329
TRINITY_DN27351_c0_g1	hypothetical protein DVH24_016167	0.793077	-0.458358		-1.66984		-1.21148	0.64432	REVIEW	n/a
TRINITY_DN27351_c1_g1	TRINITY_DN27351_c1_g1	0.597424	-0.501881		-0.0526889		0.449192
TRINITY_DN27352_c0_g1	luminal-binding protein 5-like	10.1577	-4.25605	0.0642503	-3.78233	0.0629416	0.473718	0.919095	EXCLUDE	Trialeurodes vaporariorum
TRINITY_DN27353_c0_g1	cullin-1-like isoform X1	35.5749	0.0586745	0.879526	0.221051	0.427178	0.162377	0.705702
TRINITY_DN27354_c0_g1	elongator complex protein 2	17.5529	0.0199835	0.974445	-0.204176	0.659582	-0.224159	0.730515
TRINITY_DN27355_c0_g1	uncharacterized protein	0.451585	-0.227431		-0.561951		-0.33452
TRINITY_DN27355_c0_g2	hypothetical protein DVH24_038859	2.61509	0.411548	0.764901	-0.497669	0.653327	-0.909217	0.504071
TRINITY_DN27356_c0_g1	AUGMIN subunit 7	4.11151	-0.0414547	0.969902	-0.359975	0.655049	-0.31852	0.787654
TRINITY_DN27356_c0_g2	AUGMIN subunit 7	1.00481	1.17498		0.353589	0.876075	-0.821392	0.791332
TRINITY_DN27357_c0_g1	transmembrane 9 superfamily member 3-like	206.239	-0.392296	0.0784513	-0.328514	0.0973417	0.0637817	0.882283
TRINITY_DN27358_c0_g1	TRINITY_DN27358_c0_g1	3.03287	1.71538	0.374568	0.636623	0.750921	-1.07876	0.69625
TRINITY_DN27359_c0_g1	TRINITY_DN27359_c0_g1	0.825584	-0.00168461		-0.180139		-0.178454	0.966985
TRINITY_DN27359_c0_g2	TRINITY_DN27359_c0_g2	1.46154	-0.139571	0.960478	-2.02644	0.186918	-1.88687	0.370179
TRINITY_DN2735_c0_g1	cell division protein FtsY homolog, chloroplastic isoform X2	14.6591	-2.85711	4.36077e-05	-2.95258	1.34737e-06	-0.0954615	0.949986
TRINITY_DN2735_c0_g2	multiple organellar RNA editing factor 8, chloroplastic/mitochondrial-like isoform X2	18.1184	0.366788	0.530977	-0.253079	0.64184	-0.619867	0.282886
TRINITY_DN2735_c1_g1	sushi, von Willebrand factor type A, EGF and pentraxin domain-containing 1 isoform X1	6.14671	-2.78821	0.464992	-3.98283	0.188196	-1.19462	0.838787	EXCLUDE	Mus musculus
TRINITY_DN27360_c0_g1	ras-related protein RABD2c	8.39772	-0.424756	0.580111	-0.766049	0.184309	-0.341294	0.729218
TRINITY_DN27360_c0_g2	hypothetical protein DVH24_004746	21.6823	-0.807281	0.029374	-0.448982	0.234465	0.358298	0.481321
TRINITY_DN27361_c0_g1	plastid division protein PDV2-like	100.096	-0.011712	0.975909	0.178709	0.508258	0.190421	0.611633
TRINITY_DN27362_c0_g1	nucleoid-associated protein At4g30620, chloroplastic-like	33.41	-0.110406	0.87102	-0.381329	0.42352	-0.270924	0.719488
TRINITY_DN27363_c0_g1	transcription factor bHLH49-like	104.545	0.556343	0.310729	-0.224405	0.703039	-0.780748	0.15401
TRINITY_DN27364_c0_g1	hypothetical protein DVH24_017286	0.627156	-1.98951		0.811798		2.80131
TRINITY_DN27365_c0_g1	factor of DNA methylation 1	3.01916	-0.0840042	0.95234	-0.533934	0.584282	-0.44993	0.75807
TRINITY_DN27366_c0_g1	E3 ubiquitin-protein ligase hel2-like isoform X1	144.745	0.182904	0.359919	-0.0373373	0.876893	-0.220241	0.307642
TRINITY_DN27367_c0_g1	outer envelope protein 64, mitochondrial-like	17.2333	1.32209	0.03165	0.50568	0.420801	-0.816409	0.294442
TRINITY_DN27368_c0_g1	calcium-transporting ATPase 3, endoplasmic reticulum-type	13.2785	-0.431095	0.436025	-0.274044	0.623404	0.157051	0.859311
TRINITY_DN2736_c0_g1	WAT1-related protein At3g28050-like	219.875	0.743739	0.00333304	0.421467	0.0769982	-0.322273	0.352798
TRINITY_DN2736_c1_g1	GTP-binding nuclear protein Ran-3	57.2001	0.213616	0.556983	0.468472	0.0769937	0.254857	0.558564
TRINITY_DN27371_c0_g1	secretory carrier-associated membrane protein 4-like isoform X2	3.31966	0.334463	0.803057	-0.20424	0.873942	-0.538703	0.734991
TRINITY_DN27371_c0_g2	secretory carrier-associated membrane protein 4 isoform X2	2.61317	-1.87033	0.0830995	-2.08451	0.0268086	-0.214184	0.904059
TRINITY_DN27371_c1_g1	hypothetical protein DVH24_033868, partial	0.766031	-3.44406		0.0829975		3.52706	0.386315
TRINITY_DN27372_c0_g1	transcriptional adapter ADA2a isoform X2	21.071	0.0230336	0.974733	-0.499758	0.253078	-0.522792	0.366308
TRINITY_DN27373_c0_g1	classical arabinogalactan protein 26-like	0.766258	-1.21694		-2.03587		-0.818924	0.820943
TRINITY_DN27373_c0_g2	classical arabinogalactan protein 27-like	2.28109	-0.401884	0.792232	-1.21362	0.233112	-0.81174	0.588651
TRINITY_DN27374_c0_g1	TRINITY_DN27374_c0_g1	0.526326	-0.0588008		-0.135827		-0.0770263
TRINITY_DN27375_c0_g1	metal transporter Nramp2-like	20.1122	0.441069	0.354001	-1.09797	0.000226568	-1.53903	8.38137e-06
TRINITY_DN27375_c0_g2	metal transporter Nramp3.2-like	81.2269	-0.424297	0.695455	0.317815	0.759662	0.742113	0.525689
TRINITY_DN27376_c0_g1	origin of replication complex subunit 6 isoform X1	1.86123	-0.814299	0.653791	-0.564622	0.756631	0.249677	0.932893
TRINITY_DN27377_c0_g1	TRINITY_DN27377_c0_g1	0.538913	-0.717038		0.884916		1.60195
TRINITY_DN27378_c0_g1	cytochrome P450 98A2-like	6.19282	0.554364	0.635344	-0.040891	0.977791	-0.595255	0.685421
TRINITY_DN27379_c0_g1	hypothetical protein DVH24_036526	18.2407	0.402121	0.404895	0.334056	0.446146	-0.068065	0.941058
TRINITY_DN2737_c0_g1	TRINITY_DN2737_c0_g1	2.99133	1.13467	0.42609	1.19506	0.326683	0.0603927	0.984292
TRINITY_DN27380_c0_g2	TRINITY_DN27380_c0_g2	0.589142	-3.15831		0.0829972		3.2413
TRINITY_DN27381_c0_g1	TRINITY_DN27381_c0_g1	1.28589	0.866425	0.600128	0.895271	0.541326	0.028846	0.99367
TRINITY_DN27381_c1_g1	TRINITY_DN27381_c1_g1	2.09426	-4.24878	0.119931	-4.02874	0.0931958	0.220032	0.969917	EXCLUDE	Trialeurodes vaporariorum
TRINITY_DN27381_c1_g2	TRINITY_DN27381_c1_g2	2.27808	-3.59932	0.0456438	-1.32515	0.541268	2.27417	0.275183	EXCLUDE	Trialeurodes vaporariorum
TRINITY_DN27382_c2_g1	TRINITY_DN27382_c2_g1	30.9192	-0.733492	0.20276	-0.79589	0.100032	-0.0623977	0.958169
TRINITY_DN27383_c0_g1	nascent polypeptide-associated complex subunit beta	14.0738	-3.90332	6.45232e-11	4.30417	1.35498e-05	8.20749	2.82208e-19	EXCLUDE	Venturia inaequalis
TRINITY_DN27384_c0_g1	large ribosomal subunit protein eL15z	1.9256	-4.10629	0.0151524	-3.88509	0.0101661	0.221196	0.948408
TRINITY_DN27385_c0_g1	serine/arginine-rich SC35-like splicing factor SCL30A	31.6354	0.226353	0.605871	0.276688	0.456128	0.0503347	0.948535
TRINITY_DN27386_c0_g1	TRINITY_DN27386_c0_g1	1.09047	0.866619		3.47969	0.0090502	2.61307	0.149121	EXCLUDE	Venturia inaequalis
TRINITY_DN27387_c0_g1	hypothetical protein DVH24_011130	60.8756	0.633528	0.794339	0.931376	0.645442	0.297848	0.93729	EXCLUDE	Leuconostoc palmae
TRINITY_DN27387_c1_g1	unnamed protein product	5.75962	0.0201009	0.99301	0.568991	0.747448	0.54889	0.83453
TRINITY_DN27387_c2_g1	ATP synthase subunit alpha	14.5541	0.358564	0.831346	-0.217121	0.894676	-0.575685	0.781228	EXCLUDE	Cutibacterium acnes
TRINITY_DN27388_c0_g1	TRINITY_DN27388_c0_g1	2.16379	-0.845291	0.485897	0.62965	0.641546	1.47494	0.242459
TRINITY_DN27389_c0_g1	inositol oxygenase 2-like isoform X2	19.8447	-0.624637	0.517801	-1.31459	0.0566381	-0.689953	0.537426
TRINITY_DN27389_c1_g1	7-deoxyloganetin glucosyltransferase-like	14.046	0.113528	0.915059	0.44141	0.575606	0.327882	0.79385
TRINITY_DN27389_c1_g2	hypothetical protein DVH24_018566	7.80558	0.894857	0.224035	0.430847	0.557053	-0.46401	0.673482
TRINITY_DN2738_c0_g1	bifunctional riboflavin biosynthesis protein RIBA 1, chloroplastic-like	407.209	1.43001	0.00629424	1.39943	0.00149188	-0.03058	0.981608
TRINITY_DN2738_c1_g1	hypothetical protein DVH24_028014	0.63447	-0.518136		-1.31789		-0.799755
TRINITY_DN2738_c2_g1	hypothetical protein DVH24_028014	0.371257	0.590741		0.321464		-0.269277
TRINITY_DN2738_c3_g1	TRINITY_DN2738_c3_g1	0.606119	-2.62327		-2.0359		0.58737
TRINITY_DN2738_c4_g1	TRINITY_DN2738_c4_g1	0.445087	0.931981		0.675889		-0.256092
TRINITY_DN27390_c0_g1	protein SCARECROW-like	145.521	-4.09624	3.7909e-05	-3.89267	4.48795e-06	0.203572	0.931797
TRINITY_DN27390_c0_g2	mediator of RNA polymerase II transcription subunit 30	86.6292	0.944062	9.54138e-05	0.439465	0.0543597	-0.504597	0.0783478
TRINITY_DN27391_c0_g1	ras-related protein RABC1-like	11.5914	-0.631013	0.188539	0.00472582	0.996031	0.635739	0.226838
TRINITY_DN27392_c0_g1	putative B3 domain-containing protein At4g03170	5.08639	-1.54124	0.104079	-1.18308	0.187368	0.358162	0.823114
TRINITY_DN27393_c0_g1	filament-like plant protein	14.2804	0.151885	0.901787	-0.47892	0.599345	-0.630805	0.602317
TRINITY_DN27394_c0_g1	TRINITY_DN27394_c0_g1	0.715659	-1.47651		-0.392405		1.0841
TRINITY_DN27394_c0_g2	nuclear pore complex protein NUP93A	1.25077	-0.409205	0.831705	0.429996	0.821866	0.839201	0.710344
TRINITY_DN27395_c0_g1	ribosome-recycling factor, chloroplastic-like	1.71054	-0.262276	0.880314	-0.930963	0.436542	-0.668687	0.707932
TRINITY_DN27397_c0_g1	uncharacterized protein	10.119	-0.399837	0.52524	-0.203321	0.76314	0.196517	0.836381
TRINITY_DN27397_c0_g2	hypothetical protein DVH24_033142	4.50049	0.253009	0.859112	-0.165927	0.902952	-0.418937	0.811261
TRINITY_DN27397_c0_g3	hypothetical protein DVH24_015054	3.3619	1.141	0.297445	-0.379261	0.72374	-1.52026	0.162054
TRINITY_DN27398_c0_g1	pentatricopeptide repeat-containing protein At4g21170	108.756	0.0422157	0.907894	-0.507367	0.0087093	-0.549583	0.0171085
TRINITY_DN27399_c0_g1	uncharacterized protein	60.1729	0.120073	0.794603	0.0244466	0.962173	-0.0956263	0.882864
TRINITY_DN2739_c0_g1	ferredoxin, root R-B1-like	1089.12	0.381447	0.338125	-0.0461564	0.928735	-0.427603	0.33383
TRINITY_DN2739_c1_g1	E3 ubiquitin-protein ligase RZF1-like isoform X1	693.724	-0.332006	0.0471901	-0.215932	0.169244	0.116074	0.662005
TRINITY_DN2739_c2_g1	TRINITY_DN2739_c2_g1	6.92057	0.223037	0.76888	0.142472	0.849683	-0.0805646	0.947484
TRINITY_DN273_c0_g1	TRINITY_DN273_c0_g1	22.9188	0.654116	0.143095	-0.199086	0.683566	-0.853203	0.0499866
TRINITY_DN27400_c0_g1	alpha,alpha-trehalose-phosphate synthase [UDP-forming] 1-like isoform X1	8.14717	0.797199	0.319625	0.247018	0.780167	-0.55018	0.613787
TRINITY_DN27401_c0_g1	U-box domain-containing protein 6-like	477.574	-0.242194	0.0479239	-0.622934	5.18893e-12	-0.38074	0.000539465
TRINITY_DN27401_c1_g1	U-box domain-containing protein 6	20.2721	-1.23909	0.0329726	-1.17409	0.0200263	0.0650064	0.959675
TRINITY_DN27402_c0_g1	protein SPIRRIG-like	3.54515	-0.373011	0.757891	-0.0857999	0.951023	0.287211	0.864868
TRINITY_DN27403_c0_g1	hypothetical protein DVH24_035308	1.09917	-3.37056		1.15651	0.606253	4.52708	0.00344458
TRINITY_DN27403_c0_g2	hypothetical protein DVH24_035309	0.628086	1.00178		-2.15902		-3.1608
TRINITY_DN27404_c0_g1	probable beta-1,4-xylosyltransferase IRX10L	1.84803	0.40729	0.817716	-0.145464	0.934953	-0.552753	0.80437
TRINITY_DN27405_c0_g1	ferritin-4, chloroplastic-like	6.38187	-0.976946	0.837834	-3.15951	0.336279	-2.18256	0.673946
TRINITY_DN27406_c0_g2	TRINITY_DN27406_c0_g2	9.18067	-1.00874	0.316268	5.87283	1.6299e-08	6.88157	1.59202e-10	EXCLUDE	Venturia inaequalis
TRINITY_DN27408_c0_g1	Basement membrane-specific heparan sulfate proteoglycan core protein	0.517945	-2.88788		-1.72412		1.16376		EXCLUDE	Mus musculus
TRINITY_DN27409_c0_g1	proteasome subunit alpha type-4	6.849	-2.09999	0.0132527	4.73346	8.33953e-06	6.83346	7.66332e-11	EXCLUDE	Venturia inaequalis
TRINITY_DN2740_c0_g1	beta-1,6-galactosyltransferase GALT29A-like	23.0827	-1.2327	0.012397	-1.58457	8.05232e-05	-0.351869	0.641032
TRINITY_DN2740_c0_g2	poly [ADP-ribose] polymerase 1-like	16.6229	-1.14787	0.0148253	-1.04583	0.0119959	0.102036	0.917762
TRINITY_DN2740_c1_g1	transport inhibitor response 1-like protein	2208.11	-0.347692	0.0628676	0.093393	0.67332	0.441085	0.0153573
TRINITY_DN2740_c1_g2	uncharacterized protein	1461.16	0.100071	0.574713	-0.0853526	0.600658	-0.185424	0.290675
TRINITY_DN2740_c2_g1	hypothetical protein C1H46_032414	174.453	0.38755	0.0464209	0.0423972	0.874874	-0.345153	0.103102
TRINITY_DN2740_c3_g1	TRINITY_DN2740_c3_g1	665.595	0.0963837	0.876138	-0.247217	0.600924	-0.3436	0.574848
TRINITY_DN27410_c0_g1	probable ADP-ribosylation factor GTPase-activating protein AGD15 isoform X1	3.37872	-2.73111	0.0376015	3.23157	0.026314	5.96267	9.49931e-06	EXCLUDE	Venturia inaequalis
TRINITY_DN27411_c0_g1	TRINITY_DN27411_c0_g1	4.09199	2.36037	0.00654392	0.502062	0.528708	-1.85831	0.0534333
TRINITY_DN27412_c0_g1	meiosis-specific protein ASY3-like	68.6873	-0.0698628	0.922734	0.000300468	1	0.0701633	0.94544
TRINITY_DN27413_c0_g1	uncharacterized protein	2.67681	-0.630495	0.62566	-0.438755	0.736307	0.19174	0.928053
TRINITY_DN27414_c0_g1	TRINITY_DN27414_c0_g1	2.20251	-1.72194	0.349597	3.34168	0.0451479	5.06362	0.0025055	EXCLUDE	Venturia inaequalis
TRINITY_DN27415_c0_g1	argininosuccinate synthase, chloroplastic	14.2082	-3.96401	7.65673e-07	4.24986	0.000114913	8.21386	2.76847e-15	EXCLUDE	Venturia inaequalis
TRINITY_DN27416_c0_g1	hypothetical protein DVH24_042392	133.463	-0.381221	0.167997	-0.701783	0.000642218	-0.320562	0.318093
TRINITY_DN27416_c0_g2	TRINITY_DN27416_c0_g2	9.69189	-0.094525	0.937641	0.142736	0.896897	0.237261	0.875191
TRINITY_DN27417_c0_g1	uncharacterized protein	179.813	0.197643	0.445714	0.170649	0.466069	-0.0269945	0.956756
TRINITY_DN27418_c0_g1	hypothetical protein DVH24_004748	34.9751	0.57277	0.295583	0.171245	0.783505	-0.401525	0.583009
TRINITY_DN27419_c0_g1	pectin acetylesterase 12	0.700726	-0.891741		-1.11572		-0.223981
TRINITY_DN2741_c0_g1	3-epi-6-deoxocathasterone 23-monooxygenase CYP90C1 isoform X1	706.414	1.14155	0.00123156	0.338768	0.386244	-0.802779	0.0390401
TRINITY_DN2741_c0_g2	3-epi-6-deoxocathasterone 23-monooxygenase CYP90C1 isoform X2	2.48541	0.635746	0.618264	-0.19724	0.880476	-0.832987	0.566159
TRINITY_DN2741_c1_g1	TRINITY_DN2741_c1_g1	4.73871	0.235572	0.859118	0.312939	0.790233	0.0773669	0.971281
TRINITY_DN2741_c2_g1	zinc finger CCCH domain-containing protein 53	513.633	-1.3341	1.8023e-05	-1.17778	1.04725e-05	0.156322	0.803946
TRINITY_DN2741_c3_g1	GTP-binding nuclear protein Ran-3-like	2992.23	0.225083	0.168745	-0.0370544	0.86087	-0.262138	0.120942
TRINITY_DN27420_c0_g1	uncharacterized protein	3.13108	0.244961	0.856253	-0.334356	0.768699	-0.579317	0.691107
TRINITY_DN27421_c0_g1	uncharacterized RNA-binding protein C1827.05c	5.0819	-3.39128	0.00642682	3.2519	0.0245719	6.64318	4.15488e-07	EXCLUDE	Venturia inaequalis
TRINITY_DN27422_c0_g1	transposon Tf2-1 polyprotein	0.529535	2.76093		1.40326		-1.35767
TRINITY_DN27422_c0_g2	uncharacterized protein	0.742827	1.03206		-0.0872314		-1.11929
TRINITY_DN27422_c0_g3	transposon Tf2-1 polyprotein	1.29887	-0.5687	0.770111	-0.493761	0.791738	0.0749385	0.981543
TRINITY_DN27424_c0_g1	hypothetical protein DVH24_011958	5.47281	0.0957562	0.92401	0.0142021	0.989836	-0.0815542	0.955446
TRINITY_DN27424_c0_g2	uncharacterized protein	4.97404	-3.76527	0.000110975	-3.9703	7.71856e-06	-0.205021	0.886779
TRINITY_DN27425_c0_g1	TRINITY_DN27425_c0_g1	58.4184	-0.403281	0.442768	-0.39781	0.386275	0.00547089	0.996625	REVIEW	n/a
TRINITY_DN27425_c2_g1	unnamed protein product	1.68038	0.255744	0.920684	-0.619272	0.761468	-0.875016	0.755558
TRINITY_DN27426_c0_g1	NPL4-like protein 1	355.682	0.249617	0.287889	0.0783251	0.770421	-0.171292	0.586629
TRINITY_DN27426_c0_g2	hypothetical protein DVH24_018826	1.98868	1.71272	0.296058	3.53229	0.00882126	1.81958	0.41278
TRINITY_DN27426_c1_g1	NPL4-like protein 2	74.0664	0.101892	0.80023	0.103028	0.779811	0.00113661	0.999188
TRINITY_DN27427_c0_g1	sister chromatid cohesion protein PDS5 homolog B isoform X3	5.33315	0.465984	0.584451	0.430768	0.576999	-0.0352162	0.9833	REVIEW	n/a
TRINITY_DN27428_c0_g1	transcription termination factor MTERF15, mitochondrial-like	8.97947	0.184886	0.809692	-0.220732	0.740228	-0.405618	0.619383
TRINITY_DN27429_c0_g1	rab GTPase-activating protein 22-like isoform X2	63.6341	-0.797323	0.12765	-0.616988	0.195932	0.180336	0.849749
TRINITY_DN2742_c0_g1	CLAVATA3/ESR (CLE)-related protein 9-like	12.5973	-3.72576	0.115812	-2.6708	0.226031	1.05497	0.793547
TRINITY_DN27430_c0_g1	probable aminotransferase ACS12 isoform X1	2.24273	0.6609	0.710627	4.50519	0.000488134	3.84429	0.0132779
TRINITY_DN27431_c0_g1	hypothetical protein C1H46_039526	12.2536	-0.23376	0.773193	-0.334627	0.622608	-0.100867	0.936029
TRINITY_DN27432_c0_g1	TRINITY_DN27432_c0_g1	4.04009	-0.708962	0.413115	0.00149656	0.999755	0.710459	0.490263
TRINITY_DN27432_c0_g3	hypothetical protein DVH24_008277	0.450964	-0.812499		-1.77481		-0.962311
TRINITY_DN27432_c1_g1	TRINITY_DN27432_c1_g1	0.775086	1.45136		0.795947		-0.655408	0.82809
TRINITY_DN27433_c0_g1	TRINITY_DN27433_c0_g1	1.12882	0.217568		1.32897	0.349787	1.11141	0.588651
TRINITY_DN27434_c0_g1	elicitor-responsive protein 3-like	0.594182	-2.00369		-0.930184		1.07351
TRINITY_DN27434_c0_g2	TRINITY_DN27434_c0_g2	1.33623	-1.07501	0.464971	-0.696731	0.65241	0.378279	0.865142
TRINITY_DN27435_c0_g1	small ribosomal subunit protein uS2-like	950.504	0.214775	0.662494	-0.447942	0.212439	-0.662717	0.106222
TRINITY_DN27435_c2_g1	TRINITY_DN27435_c2_g1	0.754155	-0.77309		0.764839		1.53793
TRINITY_DN27436_c0_g1	transcription factor BIM1 isoform X1	66.3616	-2.5975	1.11971e-08	-2.29955	6.77859e-09	0.297952	0.721879
TRINITY_DN27437_c0_g1	AT-hook motif nuclear-localized protein 9-like	4.00827	0.963724	0.370759	0.226396	0.851893	-0.737329	0.605312
TRINITY_DN27438_c0_g1	TRINITY_DN27438_c0_g1	4.624	-0.794259	0.631044	2.95865	0.0222215	3.75291	0.00741296
TRINITY_DN27439_c0_g1	plastidic glucose transporter 4	4.61808	-2.2451	0.0438151	4.08357	0.000897737	6.32867	1.53055e-07	EXCLUDE	Venturia inaequalis
TRINITY_DN2743_c0_g1	probable serine/threonine-protein kinase WNK11	196.841	-0.0957133	0.787305	-0.256501	0.306642	-0.160787	0.695278
TRINITY_DN27440_c1_g2	hypothetical protein DVH24_022554	0.87568	1.56228		-0.272225		-1.8345	0.500038
TRINITY_DN27441_c0_g1	hypothetical protein DVH24_031287	455.243	0.0972423	0.692831	-0.00140391	0.997337	-0.0986463	0.760282
TRINITY_DN27442_c0_g1	serine/threonine-protein kinase PCRK1-like	0.71215	-2.24786		1.38321		3.63107		EXCLUDE	Venturia inaequalis
TRINITY_DN27444_c0_g1	ubiquitin C-terminal hydrolase 12-like isoform X2	23.4705	-0.209516	0.648345	-0.0899536	0.856724	0.119563	0.860108
TRINITY_DN27444_c0_g2	TRINITY_DN27444_c0_g2	1.93062	-1.73954	0.0798211	-0.36703	0.801322	1.37251	0.201297
TRINITY_DN27444_c0_g3	ubiquitin C-terminal hydrolase 12-like isoform X2	5.75497	0.166134	0.861023	0.271613	0.740317	0.105479	0.941072
TRINITY_DN27444_c0_g4	TRINITY_DN27444_c0_g4	1.20406	-0.942543	0.616012	-0.825564	0.64603	0.11698	0.971755
TRINITY_DN27444_c1_g1	TRINITY_DN27444_c1_g1	43.0812	0.963525	0.266789	0.794949	0.306397	-0.168576	0.920755
TRINITY_DN27446_c0_g1	large ribosomal subunit protein eL32z	31.0334	-3.99649	6.63493e-12	5.34216	2.31041e-08	9.33865	6.64652e-24	EXCLUDE	Venturia inaequalis
TRINITY_DN27447_c0_g1	uncharacterized protein	0.539383	-2.12218		1.06405		3.18623
TRINITY_DN27448_c0_g1	probable UDP-3-O-acylglucosamine N-acyltransferase 2, mitochondrial isoform X1	25.244	0.518458	0.271469	0.213663	0.670053	-0.304795	0.650569
TRINITY_DN27449_c0_g1	hypothetical protein DVH24_014516	8.87354	-0.202922	0.774487	0.120217	0.869907	0.323139	0.698942
TRINITY_DN2744_c0_g1	uncharacterized protein	662.916	6.39163	1.39206e-13	1.14333	0.228547	-5.2483	9.54557e-10
TRINITY_DN2744_c1_g1	TRINITY_DN2744_c1_g1	2.33088	0.183486	0.92298	-0.720993	0.590763	-0.904478	0.619383
TRINITY_DN27450_c0_g1	probable serine/threonine-protein kinase SIS8 isoform X2	53.6784	0.414177	0.503147	0.697306	0.139453	0.283129	0.748902
TRINITY_DN27451_c0_g1	TRINITY_DN27451_c0_g1	8.09748	-1.09896	0.0873995	-0.354138	0.652056	0.744818	0.33741
TRINITY_DN27452_c0_g2	TRINITY_DN27452_c0_g2	0.833348	-2.95997		-1.63758		1.32239	0.718827
TRINITY_DN27453_c0_g1	hypothetical protein DVH24_010596	0.635179	3.14086		2.22821		-0.912657
TRINITY_DN27453_c1_g1	hypothetical protein DVH24_010596	0.357649	-0.727785		-1.40823		-0.680442
TRINITY_DN27454_c0_g1	probable protein phosphatase 2C 60	11.9486	0.76121	0.185224	0.335184	0.568616	-0.426026	0.604802
TRINITY_DN27455_c0_g1	mannosyl-oligosaccharide 1,2-alpha-mannosidase MNS3-like	5.00851	0.311883	0.722994	0.790166	0.231846	0.478284	0.657575
TRINITY_DN27456_c0_g1	protein disulfide-isomerase-like	4.2396	0.0932293	0.929847	0.778325	0.279327	0.685095	0.492451
TRINITY_DN27457_c0_g1	TRINITY_DN27457_c0_g1	0.684099	2.88951		3.21461		0.325099
TRINITY_DN27457_c0_g2	uncharacterized protein	187.344	0.137173	0.92628	5.79985	4.26906e-15	5.66268	1.34696e-11
TRINITY_DN27457_c1_g1	TRINITY_DN27457_c1_g1	1.78912	0.0755633	0.969501	-0.301646	0.856453	-0.377209	0.87295
TRINITY_DN27457_c1_g3	TRINITY_DN27457_c1_g3	1.19394	-0.554963		-1.67943	0.246536	-1.12446	0.603042
TRINITY_DN27457_c1_g4	nucleoporin NUP188-like protein	1.37498	1.98517	0.262447	0.870487	0.609498	-1.11468	0.673482
TRINITY_DN27457_c1_g5	hypothetical protein DVH24_040153	0.773119	1.92565		2.046		0.120346	0.978422
TRINITY_DN27457_c1_g6	TRINITY_DN27457_c1_g6	2.50872	0.827348	0.616853	0.603238	0.698203	-0.22411	0.938555
TRINITY_DN27458_c0_g1	hypothetical protein DVH24_034591	0.975272	-1.06165		0.37268		1.43433	0.555824
TRINITY_DN27458_c0_g2	putative pentatricopeptide repeat-containing protein At1g12700, mitochondrial	150.39	0.418432	0.0444803	0.46751	0.00663061	0.0490776	0.912289
TRINITY_DN27458_c1_g1	hypothetical protein DVH24_017002	5.64094	0.560653	0.589891	0.443735	0.646868	-0.116918	0.950254
TRINITY_DN27459_c0_g1	mediator of RNA polymerase II transcription subunit 12 isoform X1	8.85018	-0.341104	0.605436	-0.052955	0.948979	0.288149	0.745084
TRINITY_DN2745_c0_g1	protein ESSENTIAL FOR POTEXVIRUS ACCUMULATION 1-like isoform X1	1625.16	0.485695	0.0103093	0.234459	0.212719	-0.251237	0.307174
TRINITY_DN2745_c1_g1	protein ESSENTIAL FOR POTEXVIRUS ACCUMULATION 1-like isoform X2	702.096	-0.101917	0.667364	-0.244856	0.143217	-0.142939	0.602139
TRINITY_DN2745_c1_g2	glutathione reductase, cytosolic	4793.9	0.253083	0.381478	0.085186	0.792803	-0.167897	0.67555
TRINITY_DN27460_c0_g1	protein C2-DOMAIN ABA-RELATED 4-like	21.0573	-0.906597	0.261018	-0.353197	0.693689	0.553401	0.618996
TRINITY_DN27460_c0_g2	hypothetical protein DVH24_029343	0.459989	0.393767		0.348932		-0.0448358
TRINITY_DN27461_c0_g1	TRINITY_DN27461_c0_g1	3.56679	-4.82146	0.000551427	1.44094	0.481008	6.2624	5.06157e-06	EXCLUDE	Venturia inaequalis
TRINITY_DN27462_c0_g1	TRINITY_DN27462_c0_g1	1.18171	0.0650726		0.479888	0.786439	0.414815	0.875205
TRINITY_DN27463_c0_g1	hypothetical protein DVH24_026311	1.37437	1.27929	0.603498	0.141019	0.960931	-1.13827	0.729373
TRINITY_DN27463_c0_g2	uncharacterized protein	2.0349	1.53058	0.205713	0.115046	0.935461	-1.41553	0.311649
TRINITY_DN27464_c0_g1	protein ROLLING AND ERECT LEAF 2	4.38442	0.308467	0.768249	0.0497724	0.96664	-0.258695	0.858591
TRINITY_DN27465_c0_g1	uncharacterized protein	3.57416	-0.050214	0.978003	0.180005	0.915391	0.230219	0.926774
TRINITY_DN27466_c0_g1	TRINITY_DN27466_c0_g1	2.19515	-1.02597	0.561161	-1.15058	0.451664	-0.124608	0.968448
TRINITY_DN27466_c0_g2	uncharacterized protein	14.0262	-0.472837	0.481721	-0.739874	0.154748	-0.267037	0.782726
TRINITY_DN27466_c0_g3	hypothetical protein DVH24_004748	1.29831	-0.13213	0.95046	-0.703822	0.64447	-0.571692	0.801823
TRINITY_DN27467_c0_g1	WEB family protein At5g16730, chloroplastic isoform X5	45.0856	0.577257	0.0511621	0.0444837	0.915352	-0.532774	0.0947557
TRINITY_DN27468_c0_g1	tyrosine-sulfated glycopeptide receptor 1-like	32.5555	-0.0253451	0.960478	0.189696	0.614484	0.215041	0.67739
TRINITY_DN27469_c0_g1	TRINITY_DN27469_c0_g1	3.78251	-0.826704	0.316994	0.381839	0.705698	1.20854	0.152818
TRINITY_DN2746_c0_g1	ADP-ribosylation factor 1	465.663	-0.37473	0.0207345	-0.346774	0.0127466	0.027956	0.938726
TRINITY_DN2746_c1_g1	TRINITY_DN2746_c1_g1	10.0016	-0.519437	0.394003	-0.240731	0.719458	0.278706	0.753705
TRINITY_DN27470_c0_g1	TRINITY_DN27470_c0_g1	0.669249	0.56226		0.359288		-0.202972
TRINITY_DN27471_c0_g1	cysteine desulfurase, mitochondrial	218.891	0.27603	0.465302	0.188458	0.603845	-0.0875719	0.889977
TRINITY_DN27472_c0_g1	TRINITY_DN27472_c0_g1	2.31078	1.38762	0.438614	0.279307	0.889105	-1.10831	0.641705	EXCLUDE	Homo sapiens
TRINITY_DN27473_c0_g1	ATPase 10, plasma membrane-type-like	40.1719	-3.58829	4.37435e-06	-3.14277	4.23383e-06	0.445525	0.759608
TRINITY_DN27474_c0_g1	transcription factor-like protein DPB isoform X1	110.097	-0.289805	0.193785	0.0595122	0.834108	0.349318	0.127477
TRINITY_DN27475_c0_g1	S-sulfo-L-cysteine synthase (O-acetyl-L-serine-dependent), chloroplastic	2.63321	1.3433	0.324491	0.831167	0.509507	-0.512133	0.823902
TRINITY_DN27475_c1_g1	TRINITY_DN27475_c1_g1	0.514034	2.32009		1.96905		-0.351041
TRINITY_DN27476_c0_g1	hypothetical protein C1H46_016764	2.50147	-0.0322643	0.981713	0.427195	0.710772	0.459459	0.774359
TRINITY_DN27477_c0_g1	TRINITY_DN27477_c0_g1	1.04642	0.839604		-0.674844	0.768844	-1.51445	0.585276
TRINITY_DN27478_c0_g1	phosphoribosylamine--glycine ligase-like isoform X1	293.691	0.814714	0.079176	0.324785	0.513089	-0.489929	0.420713
TRINITY_DN27479_c0_g1	proline-rich receptor-like protein kinase PERK1	24.1413	-0.490853	0.178017	-0.3948	0.24286	0.0960522	0.884239
TRINITY_DN2747_c0_g1	RING-H2 finger protein ATL79-like	139.038	-1.10356	0.003997	-1.01666	0.00193846	0.0869015	0.920107
TRINITY_DN2747_c0_g3	RING-H2 finger protein ATL79-like	949.798	-1.3702	0.000152891	-0.681843	0.0495373	0.688359	0.113767
TRINITY_DN2747_c1_g1	syntaxin-124-like	21.554	2.34376	0.00213517	-0.0902691	0.935461	-2.43402	0.00124199
TRINITY_DN27480_c0_g1	uncharacterized protein	195.321	0.0258951	0.927079	-0.0657203	0.778933	-0.0916154	0.775066
TRINITY_DN27480_c1_g1	uncharacterized protein	1.12031	0.419244		-0.322163	0.864759	-0.741407	0.762003
TRINITY_DN27481_c0_g1	secreted RxLR effector protein 161-like	0.901713	-0.603965		-1.01006		-0.406097	0.888565
TRINITY_DN27481_c0_g2	uncharacterized mitochondrial protein AtMg00810	0.76223	-1.71749		-1.52037		0.197129
TRINITY_DN27482_c0_g1	hypothetical protein DVH24_017484	58.9671	-0.319606	0.295583	-0.1642	0.606265	0.155406	0.735286
TRINITY_DN27483_c0_g1	calcium uptake protein, mitochondrial	199.169	0.208668	0.143628	0.192117	0.123001	-0.0165508	0.957316
TRINITY_DN27484_c0_g1	hypothetical protein C1H46_004656	12.7815	-2.14845	1.27645e-07	-0.402149	0.475333	1.7463	6.43218e-06
TRINITY_DN27484_c0_g2	TRINITY_DN27484_c0_g2	2.6813	-3.86646	0.00028488	-1.39634	0.298233	2.47012	0.0107031
TRINITY_DN27484_c1_g1	uncharacterized protein	1.76497	-0.0459857	0.981662	0.0134096	0.995719	0.0593954	0.984415
TRINITY_DN27484_c1_g2	hypothetical protein DVH24_002324	1.58523	-0.474792	0.787432	-1.39253	0.235011	-0.917739	0.587814
TRINITY_DN27484_c2_g1	uncharacterized protein	4.38108	-1.62015	0.0362152	-0.528544	0.584423	1.09161	0.211344
TRINITY_DN27485_c0_g1	acyl-CoA-binding domain-containing protein 4-like	2.62856	0.124535	0.941865	-0.204906	0.891173	-0.329441	0.874342
TRINITY_DN27486_c0_g1	lipid phosphate phosphatase epsilon 2, chloroplastic	719.037	0.207457	0.529725	-0.103882	0.760897	-0.311339	0.370805
TRINITY_DN27486_c1_g1	cell division protein FtsY homolog, chloroplastic isoform X2	0.927427	-0.594865		0.478432		1.0733	0.729243
TRINITY_DN27487_c0_g1	TRINITY_DN27487_c0_g1	1.09397	-0.0115587		-1.06371	0.542051	-1.05215	0.674778
TRINITY_DN27488_c0_g1	uncharacterized mitochondrial protein AtMg00810-like	0.719178	-2.36909		0.529687		2.89878
TRINITY_DN27488_c1_g1	uncharacterized mitochondrial protein AtMg00810-like	0.428369	-0.311112		0.520522		0.831635
TRINITY_DN27489_c0_g1	probable nucleoredoxin 1	94.1753	-0.135356	0.784131	0.675535	0.027005	0.810891	0.022142
TRINITY_DN2748_c0_g1	meiosis-specific protein ASY3 isoform X1	328.871	-0.0448571	0.884968	-0.0529721	0.85117	-0.00811495	0.986685
TRINITY_DN2748_c1_g1	meiosis-specific protein ASY3-like	38.3386	-0.1702	0.786608	-0.173528	0.761882	-0.00332836	0.997958
TRINITY_DN2748_c3_g1	lysine histidine transporter-like 5	0.88971	-2.10065		-2.67322		-0.572571	0.876198
TRINITY_DN27490_c0_g1	dihydrolipoyllysine-residue acetyltransferase component 1 of pyruvate dehydrogenase complex, mitochondrial-like isoform X2	23.5419	0.607294	0.611812	-0.096028	0.945892	-0.703322	0.62843
TRINITY_DN27491_c0_g1	probable glycosyltransferase At5g03795	95.2576	0.201172	0.769273	1.877	1.10484e-06	1.67583	0.000223029
TRINITY_DN27491_c1_g1	disease resistance protein RUN1-like isoform X1	6.51365	0.304745	0.772606	-0.0595048	0.959448	-0.36425	0.787606
TRINITY_DN27491_c1_g2	protein NODULATION SIGNALING PATHWAY 2-like	2.92817	-0.781747	0.539629	-1.02771	0.32702	-0.245964	0.902078
TRINITY_DN27491_c2_g1	TRINITY_DN27491_c2_g1	0.368153	1.05783		0.750482		-0.307352
TRINITY_DN27491_c3_g1	probable glycosyltransferase At5g03795 isoform X1	56.5079	0.345136	0.283684	0.0688199	0.861643	-0.276316	0.496069
TRINITY_DN27492_c0_g1	ribonuclease H protein	3.94598	-0.534484	0.542746	-0.055704	0.962825	0.47878	0.670096
TRINITY_DN27493_c0_g1	TRINITY_DN27493_c0_g1	1.25165	0.498738	0.82952	-0.571671	0.766339	-1.07041	0.667319
TRINITY_DN27495_c0_g1	TMV resistance protein N-like	179.066	-0.997713	0.0033246	-1.11164	7.99679e-05	-0.113928	0.870771
TRINITY_DN27495_c1_g1	hypothetical protein C1H46_010292	60.942	-0.876961	0.00104549	-0.789984	0.000696424	0.086977	0.874766
TRINITY_DN27495_c2_g1	TRINITY_DN27495_c2_g1	0.555493	-1.85666		-1.17343		0.683226
TRINITY_DN27496_c0_g1	ribulose-1,5 bisphosphate carboxylase/oxygenase large subunit N-methyltransferase, chloroplastic isoform X1	4.13972	-1.79934	0.0544238	-0.487642	0.68828	1.3117	0.214212
TRINITY_DN27497_c0_g1	hypothetical protein DVH24_021899, partial	172.283	0.256236	0.642804	0.57116	0.150523	0.314924	0.636913
TRINITY_DN27497_c0_g2	hypothetical protein DVH24_006243	42.222	0.00718618	0.986211	0.228221	0.401943	0.221035	0.558464
TRINITY_DN27497_c1_g1	protein ROOT HAIR DEFECTIVE 3 homolog 2-like isoform X4	0.808998	-0.174085		-0.0119338		0.162151	0.979213
TRINITY_DN27497_c2_g1	TRINITY_DN27497_c2_g1	34.4931	0.134434	0.761146	0.332959	0.304512	0.198525	0.711786
TRINITY_DN27498_c0_g1	TRINITY_DN27498_c0_g1	77.604	-0.131777	0.807901	-0.382187	0.315091	-0.250411	0.683617
TRINITY_DN27499_c0_g1	cyclin-dependent kinase F-4-like	208.826	0.442799	0.0713967	0.176972	0.498897	-0.265827	0.408083
TRINITY_DN2749_c0_g1	E3 ubiquitin-protein ligase WAV3-like	2114.29	-0.335464	0.0144056	-0.357784	0.00167436	-0.0223202	0.943092
TRINITY_DN2749_c0_g2	E3 ubiquitin-protein ligase WAV3 isoform X1	33.7718	-0.775583	0.0494855	-0.198261	0.685901	0.577322	0.205925
TRINITY_DN274_c0_g1	B3 domain-containing transcription repressor VAL2-like isoform X1	1304.33	-0.181129	0.480978	0.213915	0.317228	0.395045	0.084649
TRINITY_DN274_c0_g2	F-box protein At5g51380-like	122.67	-0.51343	0.0635704	-0.703659	0.00134941	-0.190229	0.655904
TRINITY_DN274_c1_g1	F-box protein At5g51380-like isoform X2	264.158	0.0474835	0.852713	-0.0438431	0.854191	-0.0913265	0.763336
TRINITY_DN27500_c0_g1	hypothetical protein DVH24_033206	66.321	0.342932	0.242826	0.166268	0.582353	-0.176664	0.684748
TRINITY_DN27501_c0_g1	TRINITY_DN27501_c0_g1	622.141	-0.481418	0.182605	-0.687547	0.0148753	-0.206129	0.712204
TRINITY_DN27501_c0_g2	long chain acyl-CoA synthetase 1 isoform X2	14.2187	-1.38666	0.00469579	-0.886372	0.0628036	0.50029	0.45991
TRINITY_DN27501_c1_g1	TRINITY_DN27501_c1_g1	0.743014	1.85308		0.962801		-0.890281
TRINITY_DN27502_c0_g1	E3 ubiquitin-protein ligase At3g02290-like	59.5472	-0.116432	0.737018	0.0474544	0.897641	0.163886	0.692959
TRINITY_DN27503_c0_g1	TRINITY_DN27503_c0_g1	8.56124	-0.322758	0.683428	0.936086	0.118494	1.25884	0.0552608
TRINITY_DN27504_c0_g1	RNA-binding protein 2-like	2.72467	-0.625789	0.597853	-1.03112	0.26173	-0.405333	0.796675
TRINITY_DN27504_c0_g2	hypothetical protein DVH24_010495	2.35026	1.17617	0.330899	1.63405	0.105448	0.457874	0.833761
TRINITY_DN27504_c1_g1	hypothetical protein DVH24_032904	0.559787	-0.79014		0.134276		0.924416
TRINITY_DN27505_c0_g1	TRINITY_DN27505_c0_g1	0.325328	-0.0371079		-1.20563		-1.16852
TRINITY_DN27506_c0_g1	alpha-xylosidase 1	252.453	-1.68779	0.00122563	-2.09792	9.91633e-07	-0.41013	0.636932
TRINITY_DN27506_c1_g1	alpha-xylosidase 1	71.9855	-1.47736	0.0163	-2.05855	2.81839e-05	-0.581185	0.51127
TRINITY_DN27507_c0_g1	hypothetical protein DVH24_007818	0.910268	2.61427		0.3875		-2.22677	0.275137
TRINITY_DN27507_c0_g2	TRINITY_DN27507_c0_g2	4.8872	0.215176	0.813478	-0.182907	0.827363	-0.398082	0.699307
TRINITY_DN27507_c0_g3	exocyst complex component SEC5A-like	0.646916	-0.389437		-0.925927		-0.53649
TRINITY_DN27507_c0_g4	exocyst complex component SEC5A-like	36.353	-0.303987	0.438078	-0.276029	0.435531	0.0279583	0.9712
TRINITY_DN27508_c0_g1	hypothetical protein DVH24_001956	26.4999	0.970412	0.0338622	0.619153	0.13972	-0.35126	0.628911
TRINITY_DN27508_c0_g2	aspartic proteinase A1-like	2.18598	-1.65217	0.364635	3.40064	0.0377414	5.05281	0.00223253	EXCLUDE	Venturia inaequalis
TRINITY_DN27509_c0_g1	secreted RxLR effector protein 161-like	1.31664	-2.16053	0.0924458	-0.938669	0.550407	1.22186	0.421936
TRINITY_DN2750_c0_g1	hypothetical protein DVH24_025411	55.7281	0.157893	0.60033	0.0614472	0.851063	-0.0964459	0.828833
TRINITY_DN2750_c1_g1	cytokinin riboside 5'-monophosphate phosphoribohydrolase LOG8 isoform X1	242.137	-0.487011	0.0440082	-0.189955	0.467258	0.297056	0.331745
TRINITY_DN2750_c1_g2	cytokinin riboside 5'-monophosphate phosphoribohydrolase LOG8 isoform X1	0.436556	-1.22073		-1.07797		0.142761
TRINITY_DN2750_c2_g1	TRINITY_DN2750_c2_g1	5.45309	-0.63614	0.358896	0.122436	0.894792	0.758576	0.317541
TRINITY_DN27510_c0_g1	TRINITY_DN27510_c0_g1	1.81109	-1.58928	0.166734	-2.04008	0.033482	-0.450801	0.766178
TRINITY_DN27511_c0_g1	UDP-glycosyltransferase TURAN-like isoform X2	69.5917	0.586631	0.0477693	0.602496	0.0156121	0.0158646	0.982688
TRINITY_DN27512_c0_g1	probable galactinol--sucrose galactosyltransferase 2 isoform X2	123.056	0.216661	0.461849	0.232858	0.35451	0.0161977	0.978086
TRINITY_DN27513_c0_g1	hypothetical protein DVH24_001027	0.782534	0.129083		1.99655		1.86747	0.450603
TRINITY_DN27513_c0_g2	hypothetical protein DVH24_001027	0.906932	-2.18158		-1.05908		1.12251	0.744402
TRINITY_DN27514_c0_g1	TRINITY_DN27514_c0_g1	1.21411	-0.745346	0.699317	-1.33952	0.360285	-0.594171	0.806283
TRINITY_DN27514_c1_g1	uncharacterized protein	3.58188	0.967508	0.422218	0.948594	0.364444	-0.0189144	0.994701
TRINITY_DN27515_c0_g1	hypothetical protein DVH24_042531	22.6169	-0.0236634	0.980182	-0.265705	0.716861	-0.242041	0.826574
TRINITY_DN27516_c0_g1	histone-lysine N-methyltransferase ASHR3 isoform X1	0.823678	-0.929626		-1.65408		-0.724454	0.784918
TRINITY_DN27517_c0_g2	hypothetical protein DVH24_035421	18.4049	-2.20821	3.80729e-05	0.171436	0.845466	2.37964	5.27075e-06
TRINITY_DN27518_c0_g1	uncharacterized protein	66.9506	-0.232475	0.494385	-0.378963	0.146218	-0.146488	0.762718
TRINITY_DN27519_c0_g1	TRINITY_DN27519_c0_g1	80.6458	0.834168	0.0598812	0.612627	0.126281	-0.221541	0.77847
TRINITY_DN2751_c0_g1	pentatricopeptide repeat-containing protein At2g37310	57.7895	0.119334	0.793773	-0.383219	0.208555	-0.502553	0.167442
TRINITY_DN27520_c0_g1	dolichyl-diphosphooligosaccharide--protein glycosyltransferase subunit 2-like isoform X2	8.60535	0.342507	0.696851	-0.139233	0.877241	-0.48174	0.636158
TRINITY_DN27521_c0_g1	hypothetical protein DVH24_003731	11.7227	0.32219	0.824766	-0.0744892	0.962573	-0.396679	0.834655
TRINITY_DN27521_c1_g1	hypothetical protein DVH24_003731	1.71995	2.14451	0.252189	-0.647466	0.719488	-2.79197	0.131003
TRINITY_DN27522_c0_g1	TRINITY_DN27522_c0_g1	0.536101	0.827358		-1.01907		-1.84643
TRINITY_DN27523_c0_g1	probable leucine-rich repeat receptor-like serine/threonine-protein kinase At3g14840	56.1775	-1.18689	0.0810233	-0.348636	0.662417	0.838256	0.312498
TRINITY_DN27523_c1_g1	probable LRR receptor-like serine/threonine-protein kinase At1g07650	25.7768	-0.0143699	0.987768	0.661347	0.236993	0.675717	0.362308
TRINITY_DN27524_c0_g1	hypothetical protein DVH24_039300	15.293	0.496256	0.340945	-0.146489	0.799268	-0.642745	0.231056
TRINITY_DN27525_c0_g1	protein NETWORKED 1A-like	29.7948	-0.436389	0.294155	-0.0992493	0.848458	0.337139	0.523136
TRINITY_DN27526_c0_g1	TRINITY_DN27526_c0_g1	1.33218	0.912664	0.621919	3.81093	0.0054499	2.89827	0.112414	EXCLUDE	Venturia inaequalis
TRINITY_DN27527_c0_g1	TRINITY_DN27527_c0_g1	1180.39	-0.712515	0.00316943	-1.24372	6.99135e-11	-0.531204	0.0434124
TRINITY_DN27529_c0_g1	hypothetical protein DVH24_042429	1.90933	1.01688	0.53153	0.561877	0.722593	-0.455007	0.86133
TRINITY_DN2752_c0_g1	MLO-like protein 11 isoform X1	174.608	-2.21727	0.000107148	-1.63935	0.00117329	0.577929	0.517371
TRINITY_DN27530_c0_g1	hypothetical protein DVH24_032773	2.20908	-0.958649	0.477343	0.0090074	0.997404	0.967656	0.553951
TRINITY_DN27530_c1_g1	hypothetical protein DVH24_039688	11.5285	0.493233	0.480939	-0.0935492	0.90891	-0.586782	0.460115
TRINITY_DN27530_c1_g2	hypothetical protein DVH24_039688	0.675773	-0.375482		-0.455045		-0.0795634
TRINITY_DN27531_c0_g1	hypothetical protein C1H46_036250	12.7715	-0.329944	0.576375	-0.0829659	0.905555	0.246979	0.762493
TRINITY_DN27531_c0_g2	hypothetical protein DVH24_034547	11.9335	0.0192853	0.982915	0.0210648	0.982395	0.00177949	0.999336
TRINITY_DN27531_c0_g3	hypothetical protein DVH24_013398	1.31153	2.63072	0.160345	-1.22917	0.418217	-3.85989	0.0218006
TRINITY_DN27531_c1_g1	uncharacterized protein LOC126607846	2.35406	-1.44992	0.138461	-1.07891	0.268812	0.371013	0.806329
TRINITY_DN27532_c0_g1	uncharacterized protein	4.25835	-0.327617	0.699998	-0.342324	0.660441	-0.0147064	0.992611
TRINITY_DN27532_c0_g2	uncharacterized protein	0.39729	-1.89395		-0.617054		1.2769
TRINITY_DN27533_c0_g1	TRINITY_DN27533_c0_g1	0.632144	0.638315		-0.0855811		-0.723896
TRINITY_DN27534_c0_g1	pumilio homolog 1-like	8.14319	0.155426	0.884632	-0.0650713	0.952516	-0.220497	0.87459
TRINITY_DN27535_c0_g1	probable LRR receptor-like serine/threonine-protein kinase At1g07650	18.2391	0.299382	0.759411	0.895399	0.187955	0.596017	0.577526
TRINITY_DN27536_c0_g1	hypothetical protein DVH24_021281	37.2236	0.228327	0.651807	0.204639	0.659027	-0.0236876	0.979811
TRINITY_DN27536_c1_g1	uncharacterized protein	11.4116	-0.47044	0.433597	-0.0427261	0.95898	0.427714	0.566691
TRINITY_DN27537_c0_g1	small ribosomal subunit protein eS30z/eS30y/eS30x	741.123	-0.246876	0.514448	-0.411943	0.152106	-0.165067	0.760214
TRINITY_DN27538_c0_g1	endoribonuclease Dicer homolog 2-like	28.3788	-1.15659	0.121923	0.620687	0.422384	1.77728	0.0116869
TRINITY_DN27539_c0_g1	ATP synthase F0 subunit 9	97.2747	-3.95007	1.14852e-11	7.02703	4.53128e-14	10.9771	2.5536e-31	EXCLUDE	Venturia inaequalis
TRINITY_DN27539_c0_g2	ATP synthase F0 subunit 9	0.774129	2.13073		3.29192		1.16119	0.811291	EXCLUDE	Alternaria rosae
TRINITY_DN2753_c0_g1	hypothetical protein DVH24_017960	13.0313	0.388517	0.444775	0.169053	0.753585	-0.219464	0.773583
TRINITY_DN2753_c1_g1	vestitone reductase-like isoform X1	2.64158	1.33557	0.346913	-0.0240944	0.990005	-1.35966	0.406799
TRINITY_DN27540_c0_g1	SKP1-like protein 1A	8.32426	-0.0458779	0.980949	0.0322004	0.987407	0.0780783	0.978127
TRINITY_DN27540_c1_g1	SKP1-like protein 1A	0.756746	-0.153129		-0.390821		-0.237692
TRINITY_DN27540_c1_g2	SKP1-like protein 1A	0.607685	1.74507		2.03236		0.287298
TRINITY_DN27541_c0_g1	probable protein phosphatase 2C 55	1.67641	0.24279	0.893009	-0.774804	0.528312	-1.01759	0.529257
TRINITY_DN27542_c0_g1	transcription factor GTE12-like isoform X2	166.514	0.48882	0.207038	0.377219	0.283914	-0.111601	0.874606
TRINITY_DN27542_c0_g2	transcription factor GTE12	24.2557	0.741898	0.148685	0.58348	0.204913	-0.158418	0.869685
TRINITY_DN27543_c0_g1	LEAF RUST 10 DISEASE-RESISTANCEUS RECEPTOR-LIKE PROTEIN KINASE-like 2.1 isoform X1	13.908	1.04508	0.572068	6.46483	2.2747e-06	5.41975	0.000609522
TRINITY_DN27544_c0_g1	probable serine/threonine-protein kinase PIX13	1.29661	0.728493	0.729683	1.0424	0.560415	0.31391	0.929494
TRINITY_DN27545_c0_g1	actin-depolymerizing factor-like protein	27.7944	0.154218	0.84178	-0.313782	0.601868	-0.468001	0.538254
TRINITY_DN27545_c1_g1	TRINITY_DN27545_c1_g1	3.57564	-0.473918	0.705591	0.922194	0.388559	1.39611	0.233806
TRINITY_DN27546_c0_g1	TRINITY_DN27546_c0_g1	3.88701	-0.0596936	0.967336	4.68305	9.27378e-06	4.74275	2.60696e-05	EXCLUDE	Venturia inaequalis
TRINITY_DN27547_c0_g1	expansin-B3-like	191.503	-2.10849	2.89976e-07	-2.28401	5.51691e-11	-0.175523	0.840368
TRINITY_DN27548_c0_g1	TRINITY_DN27548_c0_g1	1.68779	-0.333301	0.810153	0.811731	0.510196	1.14503	0.411392
TRINITY_DN27549_c0_g1	heavy metal-associated isoprenylated plant protein 30-like	50.2519	-1.71712	0.00011584	-1.40533	0.000336529	0.311791	0.687145
TRINITY_DN27549_c1_g1	uncharacterized protein	0.462268	-0.709016		-0.723452		-0.0144369
TRINITY_DN27549_c1_g2	phosphatidylinositol 3,4,5-trisphosphate 3-phosphatase and protein-tyrosine-phosphatase PTEN2A-like	1.1018	-1.75504		-0.62203	0.733736	1.13301	0.524484
TRINITY_DN27549_c2_g1	hypothetical protein C1H46_001363	1.09363	4.08696		3.53629	0.0306128	-0.55067	0.899813
TRINITY_DN2754_c0_g1	transcription factor bHLH14-like	1012.02	0.587977	0.224943	1.51683	9.30246e-06	0.928855	0.0419076
TRINITY_DN2754_c0_g2	hypothetical protein DVH24_011212	6.89521	-0.650089	0.375465	-0.375212	0.623983	0.274877	0.807304
TRINITY_DN2754_c1_g1	transcription factor bHLH14-like	77.5469	-1.16245	0.0286581	1.65597	0.000167007	2.81842	1.8071e-09
TRINITY_DN27550_c0_g1	AP-2 complex subunit alpha-1-like	4.02366	0.0160787	0.988252	0.880458	0.212493	0.864379	0.341977
TRINITY_DN27551_c0_g2	hypothetical protein DVH24_000332	0.757181	3.07767		3.40641		0.328735		EXCLUDE	Vishniacozyma victoriae
TRINITY_DN27551_c0_g3	uncharacterized protein	14.5896	-3.24265	0.000110339	4.92547	5.8992e-06	8.16812	2.04421e-14	EXCLUDE	Venturia inaequalis
TRINITY_DN27552_c0_g1	hypothetical protein DVH24_020815	59.0533	0.0355528	0.971532	0.20968	0.796668	0.174127	0.888854
TRINITY_DN27553_c0_g1	cytokinin riboside 5'-monophosphate phosphoribohydrolase LOG8 isoform X1	24.9128	-0.860465	0.062375	0.561266	0.230424	1.42173	0.000917004
TRINITY_DN27554_c0_g1	serine/threonine-protein kinase D6PKL1-like	4.32372	0.14326	0.895217	-0.216574	0.817349	-0.359834	0.772119
TRINITY_DN27555_c0_g1	hypothetical protein DVH24_031001	551.89	0.591714	0.411033	1.84631	0.000122248	1.2546	0.0487218
TRINITY_DN27556_c0_g1	uncharacterized protein	8.27247	-0.0742944	0.933656	0.0048566	0.996762	0.079151	0.949986
TRINITY_DN27557_c0_g1	thioredoxin H-type	173.116	0.381533	0.356474	0.925423	0.00143901	0.54389	0.196656
TRINITY_DN27557_c1_g1	secreted RxLR effector protein 161-like	2.22308	-2.54404	0.100998	-2.4848	0.0737315	0.059237	0.985254
TRINITY_DN27557_c1_g2	TRINITY_DN27557_c1_g2	2.61097	-0.576123	0.636593	-1.58323	0.0477712	-1.00711	0.341833
TRINITY_DN27557_c2_g1	uncharacterized mitochondrial protein AtMg00300-like	2.2965	-0.0317473	0.985519	0.0468533	0.979405	0.0786006	0.975224
TRINITY_DN27558_c0_g1	unnamed protein product	6.18227	0.0533902	0.958691	0.323189	0.687549	0.269799	0.824878
TRINITY_DN27559_c0_g1	mitochondrial carnitine/acylcarnitine carrier-like protein	1.18094	-0.281504		0.277859	0.888354	0.559363	0.822679
TRINITY_DN2755_c0_g1	TRINITY_DN2755_c0_g1	5.93302	-2.38802	0.236564	4.32276	0.0154992	6.71078	0.000262165	EXCLUDE	Venturia inaequalis
TRINITY_DN2755_c0_g2	serine hydroxymethyltransferase 3, chloroplastic-like	14.1893	0.61639	0.144556	-0.00729799	0.991195	-0.623688	0.170453
TRINITY_DN27560_c0_g1	transcription factor ICE1-like	10.5656	-1.85671	0.0108234	-1.38655	0.0409347	0.470157	0.685883
TRINITY_DN27561_c0_g1	TRINITY_DN27561_c0_g1	0.962624	0.444657		-1.63026		-2.07491	0.540331
TRINITY_DN27562_c0_g1	exosome complex component RRP41-like	1.93754	0.540688	0.713905	-0.273846	0.844725	-0.814534	0.621454
TRINITY_DN27563_c0_g1	DNA-directed RNA polymerase I subunit rpa49-like	1.29911	-0.268395	0.924228	-1.17185	0.552717	-0.903456	0.765748
TRINITY_DN27564_c0_g1	K(+) efflux antiporter 6-like isoform X2	2.87589	0.923611	0.379444	0.190723	0.871783	-0.732888	0.593955
TRINITY_DN27564_c1_g1	hypothetical protein DVH24_010531	11.1623	0.39715	0.672132	-0.168307	0.861889	-0.565457	0.598614
TRINITY_DN27566_c0_g1	E3 ubiquitin-protein ligase UPL7-like	66.3714	-0.117333	0.734002	-0.25392	0.318848	-0.136587	0.753295
TRINITY_DN27567_c0_g1	autophagy-related protein 18g isoform X1	0.471363	0.966236		1.38185		0.415617
TRINITY_DN27568_c0_g1	uncharacterized protein	1.35549	1.87637	0.280051	0.364899	0.848432	-1.51148	0.494994
TRINITY_DN27568_c1_g1	hypothetical protein DVH24_036720	22.3432	0.189057	0.836709	0.0149168	0.988959	-0.17414	0.890046
TRINITY_DN27569_c0_g1	TRINITY_DN27569_c0_g1	0.606244	-2.41217		1.06338		3.47555		EXCLUDE	Venturia inaequalis
TRINITY_DN27569_c0_g2	TRINITY_DN27569_c0_g2	8.86295	-4.55754	0.000350338	3.01597	0.0519042	7.5735	1.83567e-08	EXCLUDE	Venturia inaequalis
TRINITY_DN27569_c0_g3	TRINITY_DN27569_c0_g3	0.225298	-1.77681		0.443657		2.22047		EXCLUDE	Venturia inaequalis
TRINITY_DN27569_c0_g4	TRINITY_DN27569_c0_g4	1.46833	-3.34258	0.0760776	1.57281	0.502303	4.91539	0.00710712	EXCLUDE	Venturia inaequalis
TRINITY_DN2756_c0_g1	protein unc-13 homolog	5.55391	0.199022	0.817437	-0.367916	0.578924	-0.566938	0.489166
TRINITY_DN2756_c1_g1	hypothetical protein DVH24_018397	414.687	0.0417658	0.930787	-0.463842	0.090484	-0.505608	0.137525
TRINITY_DN27570_c0_g1	DExH-box ATP-dependent RNA helicase DExH11-like	1.31654	-1.53837	0.426056	-0.263609	0.919297	1.27476	0.601867
TRINITY_DN27571_c0_g1	GDSL esterase/lipase At4g16230-like isoform X3	4.06184	-0.218907	0.845531	0.314761	0.760687	0.533669	0.667716
TRINITY_DN27571_c0_g2	GDSL esterase/lipase At4g16230-like isoform X3	15.7025	-0.092887	0.922679	-0.519068	0.417114	-0.426181	0.657347
TRINITY_DN27571_c1_g1	hypothetical protein DVH24_016805	55.7174	0.21032	0.683428	0.2715	0.531194	0.0611801	0.943948
TRINITY_DN27572_c0_g1	signal peptide peptidase-like 1	1.29215	0.167785	0.938656	0.0480276	0.983462	-0.119757	0.970555
TRINITY_DN27573_c0_g1	serine--tRNA ligase-like	10.8528	-3.12772	0.000830868	4.58163	6.60583e-05	7.70936	7.13776e-12	EXCLUDE	Venturia inaequalis
TRINITY_DN27574_c0_g1	uncharacterized protein	46.2771	0.484911	0.0869127	0.230492	0.421083	-0.254419	0.523377
TRINITY_DN27575_c0_g1	chaperone protein ClpB1	35.0735	-0.910037	0.0626928	-0.519426	0.284025	0.390611	0.584445
TRINITY_DN27576_c0_g1	hypothetical protein DVH24_000541	22.8852	2.54776	0.024911	2.41546	0.0118778	-0.1323	0.960821	EXCLUDE	Teredinibacter haidensis
TRINITY_DN27577_c0_g1	ABC transporter G family member 32-like	91.7569	-1.0261	4.88711e-07	-0.997625	1.67563e-08	0.0284787	0.954695
TRINITY_DN27577_c0_g2	ABC transporter G family member 32 isoform X2	0.555869	-1.19762		-1.4626		-0.264976
TRINITY_DN27578_c0_g1	putative cyclin-D7-1	1.00189	-3.77228		-2.2057	0.414324	1.56658	0.68512
TRINITY_DN27578_c0_g2	putative cyclin-D7-1	0.634198	-2.89427		-2.0506		0.843676
TRINITY_DN27579_c0_g1	receptor protein kinase-like protein At4g34220	263.855	-3.86339	9.56293e-12	-3.68438	4.07802e-14	0.17901	0.890046
TRINITY_DN27579_c0_g2	myb-related protein 308-like	10.8871	6.40727	6.26099e-05	5.11833	6.01273e-05	-1.28894	0.674787
TRINITY_DN27579_c1_g1	TRINITY_DN27579_c1_g1	29.4502	-0.195235	0.659997	0.182711	0.661816	0.377947	0.403801
TRINITY_DN2757_c0_g1	probable disease resistance protein At5g66900	8395.22	0.0614115	0.746099	0.441765	3.81168e-05	0.380354	0.00361222
TRINITY_DN2757_c10_g1	TRINITY_DN2757_c10_g1	0.993138	-0.683795		1.4567	0.391223	2.14049	0.238173
TRINITY_DN2757_c11_g1	TRINITY_DN2757_c11_g1	0.408909	0.434659		0.0705741		-0.364085
TRINITY_DN2757_c1_g1	probable disease resistance protein At5g66900	102.96	-0.45064	0.498098	1.24017	0.00676618	1.69081	0.000901338
TRINITY_DN2757_c3_g1	TRINITY_DN2757_c3_g1	12.5344	1.3441	0.0472415	0.575986	0.390968	-0.768114	0.39512
TRINITY_DN2757_c5_g1	probable disease resistance protein At5g66900	7.61912	1.04696	0.21403	1.15541	0.100848	0.108448	0.952351
TRINITY_DN2757_c5_g2	TRINITY_DN2757_c5_g2	320.999	0.26829	0.688352	0.309527	0.590648	0.0412371	0.972917
TRINITY_DN27580_c0_g1	protein EARLY STARVATION 1, chloroplastic	1.39445	-1.95624	0.162614	-1.72163	0.191178	0.234616	0.925071
TRINITY_DN27581_c0_g1	putative clathrin assembly protein At1g25240	3.55124	-2.71208	0.00238929	-1.65292	0.0760007	1.05916	0.282203
TRINITY_DN27582_c0_g1	hypothetical protein C1H46_030140	2.02237	-1.80472	0.154554	-0.291344	0.875689	1.51338	0.29037
TRINITY_DN27582_c1_g1	uncharacterized protein	0.830299	-0.558756		1.81156		2.37031	0.388572
TRINITY_DN27583_c0_g1	probable serine/threonine-protein kinase SIS8 isoform X3	14.4089	1.0903	0.0435916	0.402322	0.468187	-0.687979	0.317281
TRINITY_DN27584_c0_g1	ABC transporter C family member 4-like	541.584	-0.607302	0.24728	-0.704688	0.102167	-0.0973869	0.924773
TRINITY_DN27585_c0_g1	mechanosensitive ion channel protein 10-like	2.8965	-0.59394	0.72143	-2.45045	0.0113863	-1.85651	0.115739
TRINITY_DN27586_c0_g1	hypothetical protein DVH24_031643	7.30411	1.34233	0.0626584	-0.315708	0.672135	-1.65803	0.0170077
TRINITY_DN27587_c0_g1	dolichyl-diphosphooligosaccharide--protein glycosyltransferase subunit STT3B-like	2.93393	1.06126	0.396921	0.0810294	0.95899	-0.980228	0.524988
TRINITY_DN27588_c0_g1	ABC transporter G family member 21-like	14.4368	0.716429	0.244482	-0.1387	0.850199	-0.855129	0.181582
TRINITY_DN27589_c0_g1	glutamine synthetase leaf isozyme, chloroplastic	1200.85	0.365301	0.341483	-0.215549	0.568805	-0.58085	0.115076
TRINITY_DN27589_c0_g2	glutamine synthetase leaf isozyme, chloroplastic	3.08415	-1.23221	0.269831	-0.804823	0.480486	0.427388	0.804924
TRINITY_DN2758_c0_g1	probable LRR receptor-like serine/threonine-protein kinase At1g74360	37.3872	-1.46771	0.0617513	2.22297	0.000744929	3.69068	1.12419e-07
TRINITY_DN27590_c0_g1	protein ALWAYS EARLY 2 isoform X3	43.8703	0.281421	0.536814	0.0827442	0.871636	-0.198677	0.757463
TRINITY_DN27591_c0_g1	TRINITY_DN27591_c0_g1	1.29193	-0.4733	0.796517	-0.734257	0.630456	-0.260958	0.921327
TRINITY_DN27592_c0_g1	uncharacterized protein	67.6836	0.125187	0.729836	0.0708738	0.845707	-0.0543134	0.92532
TRINITY_DN27592_c1_g1	hypothetical protein DVH24_018191	1.05654	-1.08902		-1.76443	0.276327	-0.67541	0.808908
TRINITY_DN27593_c0_g1	uncharacterized protein	193.5	-0.227122	0.384789	-0.169842	0.487448	0.0572793	0.901243
TRINITY_DN27594_c0_g1	putative inactive cadmium/zinc-transporting ATPase HMA3 isoform X1	24.1056	-0.0702142	0.914117	-0.567438	0.137964	-0.497224	0.342228
TRINITY_DN27595_c0_g1	probable 1-deoxy-D-xylulose-5-phosphate synthase, chloroplastic	132.206	-1.071	0.0194415	-0.891924	0.0268338	0.179077	0.84
TRINITY_DN27596_c0_g1	TRINITY_DN27596_c0_g1	1.09705	1.33982		1.03326	0.601029	-0.306562	0.939033
TRINITY_DN27596_c0_g2	TRINITY_DN27596_c0_g2	23.4362	0.648329	0.156066	1.67293	2.02203e-06	1.0246	0.0271167
TRINITY_DN27596_c0_g4	uncharacterized protein	2.02074	0.601768	0.645784	0.732295	0.519586	0.130527	0.956582
TRINITY_DN27597_c0_g1	TRINITY_DN27597_c0_g1	1.24899	2.01903	0.1934	-0.522335	0.717311	-2.54136	0.0934665
TRINITY_DN27598_c0_g1	putative ALA-interacting subunit 2	393.879	0.322748	0.256504	0.44525	0.0476109	0.122502	0.792876
TRINITY_DN27599_c0_g1	peroxisomal fatty acid beta-oxidation multifunctional protein AIM1-like isoform X2	173.767	-0.168842	0.497362	0.0967625	0.702203	0.265604	0.296486
TRINITY_DN27599_c0_g2	probable sphingolipid transporter spinster homolog 2	0.678724	0.753085		-0.514758		-1.26784
TRINITY_DN27599_c1_g1	TRINITY_DN27599_c1_g1	0.705897	0.796521		-1.10107		-1.89759
TRINITY_DN2759_c0_g1	L-Ala-D/L-amino acid epimerase-like	631.148	-0.349308	0.182139	-0.203089	0.430076	0.146219	0.720532
TRINITY_DN275_c0_g1	probable NAD(P)H dehydrogenase subunit CRR3, chloroplastic	1967.67	0.189602	0.29145	-0.168691	0.285682	-0.358293	0.0260466
TRINITY_DN27600_c0_g1	TRINITY_DN27600_c0_g1	0.882652	2.68806		1.13333		-1.55473	0.623378
TRINITY_DN27601_c0_g1	hypothetical protein DVH24_001904	0.425001	-1.64952		-1.42411		0.22541
TRINITY_DN27602_c0_g1	histone H3.2	1.52546	-5.0572	0.00363932	0	1	5.1402	0.00307014	EXCLUDE	Venturia inaequalis
TRINITY_DN27603_c0_g1	N-terminal acetyltransferase B complex auxiliary subunit NAA25-like	7.98349	-0.631149	0.303627	-0.593739	0.282923	0.0374094	0.975884
TRINITY_DN27604_c0_g1	uncharacterized protein	11.7706	0.149127	0.880489	-0.0578176	0.954858	-0.206945	0.872893
TRINITY_DN27605_c0_g1	TRINITY_DN27605_c0_g1	0.915098	0.067291		0.612603		0.545312	0.867601
TRINITY_DN27606_c0_g1	protein SPIRRIG-like isoform X4	2.69015	-0.993646	0.37262	-1.43139	0.105566	-0.437746	0.772217
TRINITY_DN27607_c0_g1	DEAD-box ATP-dependent RNA helicase 18	1.29293	2.3972	0.119549	1.60832	0.229924	-0.788883	0.77969
TRINITY_DN27608_c0_g1	protein CHROMATIN REMODELING 8-like	1.70024	-2.16603	0.138137	-1.08612	0.509082	1.07991	0.568601
TRINITY_DN27608_c1_g1	protein CHROMATIN REMODELING 8-like	3.23388	-1.0928	0.336115	-1.08766	0.280788	0.00513662	0.998629
TRINITY_DN27609_c0_g1	TRINITY_DN27609_c0_g1	10.0037	-0.181594	0.905448	-1.43969	0.101954	-1.2581	0.292678
TRINITY_DN2760_c0_g1	formin-like protein 7	2503.78	0.0385914	0.922679	0.183461	0.512675	0.14487	0.740821
TRINITY_DN27610_c0_g1	iron-sulfur protein required for NADH dehydrogenase, mitochondrial-like isoform X2	1.60102	-0.500762	0.740188	-1.11384	0.306321	-0.613077	0.710551
TRINITY_DN27611_c0_g1	phosphoinositide phospholipase C 2-like	2.75559	0.192445	0.932572	0.0933369	0.96775	-0.0991082	0.977116
TRINITY_DN27612_c0_g1	PHD finger protein ALFIN-LIKE 7	1.65925	-0.176954	0.930511	-0.467873	0.77804	-0.290918	0.912458
TRINITY_DN27613_c0_g1	protein argonaute 1	0.95115	1.08121		0.717149		-0.364064	0.903502
TRINITY_DN27614_c0_g1	TRINITY_DN27614_c0_g1	0.923985	0.619654		-0.639511		-1.25917	0.531287
TRINITY_DN27615_c0_g1	uncharacterized protein	30.363	-0.14077	0.738014	-0.170519	0.642196	-0.0297494	0.966514
TRINITY_DN27616_c0_g1	uncharacterized protein	1.31903	-4.07676	0.0354428	-0.70324	0.809192	3.37352	0.107746
TRINITY_DN27618_c0_g1	probable LRR receptor-like serine/threonine-protein kinase At3g47570	151.887	3.99333	0.000118509	2.14895	0.0253194	-1.84438	0.152494
TRINITY_DN27619_c0_g1	uncharacterized protein	15.7204	-1.53665	0.0121442	-1.20001	0.0318378	0.336639	0.748786
TRINITY_DN2761_c0_g1	SURP and G-patch domain-containing protein 1-like protein	879.687	0.201204	0.346305	0.32825	0.043012	0.127046	0.671922
TRINITY_DN27620_c0_g1	TRINITY_DN27620_c0_g1	4.18307	1.84427	0.0999004	-0.0367947	0.981123	-1.88106	0.112747
TRINITY_DN27621_c0_g1	protease Do-like 2, chloroplastic	1.05126	-0.205275		-0.524858	0.808647	-0.319583	0.926794
TRINITY_DN27622_c0_g1	probable glutathione S-transferase	1432.72	0.29707	0.780384	2.97654	2.48897e-07	2.67947	8.0538e-05
TRINITY_DN27622_c1_g1	TRINITY_DN27622_c1_g1	1.99323	-0.640295	0.682535	-1.1768	0.319213	-0.536508	0.783832
TRINITY_DN27623_c0_g1	uncharacterized protein	69.0894	0.0746592	0.855168	0.70133	0.00229993	0.626671	0.0275315
TRINITY_DN27624_c0_g1	asparagine--tRNA ligase, cytoplasmic 1-like	12.3	-1.74281	0.00376616	-1.60086	0.00257805	0.141956	0.908444
TRINITY_DN27625_c0_g1	TRINITY_DN27625_c0_g1	1.19649	1.57195	0.445291	1.25065	0.496958	-0.321296	0.93545
TRINITY_DN27626_c0_g1	protein MICRORCHIDIA 7-like	11.8068	-0.820422	0.0909811	-0.427608	0.407058	0.392815	0.557242
TRINITY_DN27628_c0_g1	DNA-directed RNA polymerase II subunit RPB1	32.0217	-0.715748	0.179984	-0.396166	0.463136	0.319582	0.690983
TRINITY_DN27628_c1_g1	hypothetical protein DVH24_035899	0.878244	3.73892		2.83588		-0.903039	0.853903
TRINITY_DN27629_c0_g1	protein STRUBBELIG-RECEPTOR FAMILY 6-like isoform X2	0.652827	0.484779		0.748214		0.263435
TRINITY_DN2762_c0_g1	RAF-like serine/threonine-protein kinase PRAF	1373.07	1.0851	0.00748266	0.261157	0.589149	-0.823948	0.0657908
TRINITY_DN27630_c0_g1	kinesin-like protein KIN-8B	31.506	-0.6704	0.0432052	-0.333754	0.335049	0.336646	0.448537
TRINITY_DN27630_c0_g2	kinesin-like protein KIN-8B	0.721348	1.20099		0.0443968		-1.15659
TRINITY_DN27631_c0_g1	uncharacterized protein	1.05789	-0.525268		0.40871	0.889122	0.933979	0.798253
TRINITY_DN27632_c0_g1	methionine aminopeptidase 1A	4.12997	-2.93232	0.000692932	3.34357	0.00405869	6.27589	1.68965e-09	EXCLUDE	Venturia inaequalis
TRINITY_DN27633_c0_g1	TRINITY_DN27633_c0_g1	0.597101	1.66461		2.25017		0.585554
TRINITY_DN27633_c0_g2	hypothetical protein C1H46_001670	1.18833	0.597499		-1.80542	0.29095	-2.40292	0.263331
TRINITY_DN27633_c0_g3	uncharacterized protein	0.957234	2.55992		1.05251		-1.50741	0.766297
TRINITY_DN27634_c0_g1	TRINITY_DN27634_c0_g1	34.242	-0.352322	0.440335	-0.485889	0.183432	-0.133566	0.854665
TRINITY_DN27635_c0_g1	uncharacterized protein	114.104	-0.0405915	0.917817	-0.0545726	0.877933	-0.0139811	0.981689
TRINITY_DN27635_c0_g3	uncharacterized protein	0.633322	2.30599		-0.174092		-2.48008
TRINITY_DN27635_c1_g1	TRINITY_DN27635_c1_g1	1.50627	-0.0920529	0.967887	0.464122	0.814538	0.556175	0.840491
TRINITY_DN27635_c1_g2	TRINITY_DN27635_c1_g2	0.378166	-1.34164		0.0925048		1.43415
TRINITY_DN27635_c2_g1	hypothetical protein DVH24_008000	0.914711	-0.14751		-0.754639		-0.60713	0.832469
TRINITY_DN27635_c3_g1	TRINITY_DN27635_c3_g1	0.456764	-0.455618		-0.514134		-0.0585163
TRINITY_DN27636_c0_g1	protein ACTIVITY OF BC1 COMPLEX KINASE 8, chloroplastic-like	3.55084	0.481451	0.626776	0.808818	0.314381	0.327366	0.829367
TRINITY_DN27637_c0_g1	hypothetical protein DVH24_036996, partial	71.9077	0.0568276	0.857618	-0.160336	0.48758	-0.217164	0.453173
TRINITY_DN27638_c0_g1	isoamylase 1, chloroplastic	6.80777	1.38203	0.0449838	1.09579	0.0649845	-0.286236	0.833003
TRINITY_DN27638_c1_g1	uncharacterized protein	16.4144	-0.362968	0.411017	-0.564768	0.0996757	-0.201801	0.74491
TRINITY_DN27638_c2_g1	hypothetical protein DVH24_013523	1.03919	2.05925		0.722294	0.616938	-1.33695	0.516679
TRINITY_DN27639_c0_g1	nuclear pore complex protein NUP85	0.746457	0.597974		0.460852		-0.137122
TRINITY_DN2763_c0_g1	70 kDa peptidyl-prolyl isomerase	312.152	0.640872	0.0903446	0.359472	0.331135	-0.2814	0.619924
TRINITY_DN27640_c0_g1	signal peptidase complex-like protein DTM1	1.59682	0.356116	0.857022	0.130363	0.948867	-0.225753	0.938986
TRINITY_DN27642_c0_g1	uncharacterized protein	2.36967	-1.94049	0.228696	-1.39971	0.375292	0.54078	0.834209
TRINITY_DN27643_c0_g1	uncharacterized protein	84.6107	-0.35268	0.576716	-0.856871	0.0511575	-0.50419	0.464609
TRINITY_DN27644_c0_g1	uncharacterized protein	2.17188	-0.412674	0.836451	-1.14826	0.41631	-0.735582	0.741437
TRINITY_DN27645_c0_g1	protein CHROMATIN REMODELING 5-like isoform X2	71.1741	0.0799216	0.871453	0.194632	0.612509	0.11471	0.857466
TRINITY_DN27646_c0_g1	vacuolar protein sorting-associated protein 52 A isoform X2	0.413973	-2.00273		-1.15763		0.845097
TRINITY_DN27647_c0_g1	DNA glycosylase/AP lyase ROS1-like	340.09	-0.726486	0.00393159	0.171672	0.572708	0.898158	0.000191223
TRINITY_DN27648_c0_g1	probable anion transporter 6, chloroplastic	158.41	-0.109487	0.90066	-0.305408	0.651892	-0.195922	0.859268
TRINITY_DN27649_c0_g1	phospholipid:diacylglycerol acyltransferase 1-like	64.0426	0.602274	0.147642	0.25795	0.556142	-0.344325	0.5509
TRINITY_DN2764_c0_g1	protein DEFECTIVE IN MERISTEM SILENCING 3-like	684.881	-0.160301	0.290046	-0.142043	0.289636	0.0182586	0.952167
TRINITY_DN2764_c2_g1	TRINITY_DN2764_c2_g1	44.9108	-0.458561	0.30742	-0.505765	0.180431	-0.047204	0.957943
TRINITY_DN27650_c0_g1	argininosuccinate synthase, chloroplastic	2.99662	-0.469765	0.744803	-1.49654	0.10596	-1.02678	0.431153
TRINITY_DN27651_c0_g1	OVATE family protein	203.076	1.55883	0.00513582	0.473692	0.443248	-1.08514	0.0854766
TRINITY_DN27652_c0_g1	large ribosomal subunit protein eL14z-like	4.7152	-0.0478875	0.970354	-0.934097	0.204829	-0.886209	0.370577
TRINITY_DN27653_c0_g1	protein NONRESPONDING TO OXYLIPINS 2, mitochondrial-like isoform X2	21.7229	0.0810588	0.898809	-0.537053	0.15826	-0.618112	0.190564
TRINITY_DN27654_c0_g1	triosephosphate isomerase, cytosolic-like	4.60367	0.473918	0.757114	-0.918566	0.400463	-1.39248	0.299401
TRINITY_DN27654_c1_g1	lysophospholipid acyltransferase LPEAT2-like	15.3116	-0.625251	0.155505	-0.331349	0.474254	0.293902	0.643529
TRINITY_DN27655_c0_g1	uncharacterized protein	420.99	0.395098	0.0856	0.362186	0.0681311	-0.0329122	0.947726
TRINITY_DN27656_c0_g1	hypothetical protein DVH24_042342	355.308	0.452815	0.331418	0.574682	0.125454	0.121867	0.880862
TRINITY_DN27657_c0_g1	hypothetical protein DVH24_017973, partial	23.9525	-0.259799	0.637547	0.184562	0.736655	0.444361	0.44755
TRINITY_DN27657_c0_g2	TRINITY_DN27657_c0_g2	1.48754	-1.41496	0.424853	1.69749	0.345176	3.11246	0.0702
TRINITY_DN27657_c1_g1	hypothetical protein DVH24_017973, partial	2.52098	0.421477	0.753918	0.451088	0.71023	0.029611	0.990288
TRINITY_DN27658_c0_g1	protein ALTERED PHOSPHATE STARVATION RESPONSE 1-like	42.9617	-0.262241	0.677123	-0.471803	0.325582	-0.209562	0.809109
TRINITY_DN27659_c0_g1	carboxylesterase 15-like	0.606925	3.31748		3.12748		0
TRINITY_DN2765_c0_g1	serine/threonine-protein kinase SRK2I	1669.36	0.886156	0.029707	1.19836	0.000226105	0.312206	0.625347
TRINITY_DN2765_c0_g2	serine/threonine-protein kinase SRK2E	138.967	0.157992	0.591074	0.23505	0.315351	0.0770584	0.865576
TRINITY_DN2765_c1_g1	unnamed protein product	17.5153	1.31844	0.105131	0.680727	0.392779	-0.637716	0.593843
TRINITY_DN2765_c2_g1	serine/threonine-protein kinase SRK2I-like isoform X1	5.25088	0.583912	0.542982	0.940725	0.221348	0.356812	0.810597
TRINITY_DN27660_c0_g1	ubiquitin receptor RAD23d-like	33.1611	-0.345843	0.329929	-0.0511491	0.912712	0.294694	0.500799
TRINITY_DN27661_c0_g1	TRINITY_DN27661_c0_g1	0.686916	0.191859		-0.553883		-0.745742
TRINITY_DN27662_c0_g1	probable histone H2B.1	1097.32	-0.972016	0.0975398	-0.685556	0.205756	0.28646	0.776881
TRINITY_DN27662_c1_g1	probable histone H2B.1	173.435	-1.28326	0.027872	-1.14026	0.0240145	0.142995	0.908121
TRINITY_DN27663_c0_g1	sorbitol transporter	772.571	0.152776	0.456867	-0.157738	0.370135	-0.310513	0.0949765
TRINITY_DN27663_c0_g2	TRINITY_DN27663_c0_g2	7.81255	-1.11536	0.273044	5.57042	1.45484e-07	6.68578	9.06957e-10	EXCLUDE	Venturia inaequalis
TRINITY_DN27664_c0_g1	ras-related protein RABE1a-like	8.8425	-0.00850034	0.992551	-0.327716	0.60471	-0.319215	0.727286
TRINITY_DN27665_c0_g1	phytyl ester synthase 2, chloroplastic-like	3.88056	0.159258	0.896542	0.40723	0.684408	0.247972	0.878743
TRINITY_DN27666_c0_g1	hypothetical protein DVH24_017788, partial	16.7627	-1.73216	0.00780938	1.02669	0.135506	2.75885	9.01253e-06
TRINITY_DN27666_c1_g1	hypothetical protein DVH24_025403	3.36218	0.895852	0.414199	-0.638254	0.467785	-1.53411	0.123491
TRINITY_DN27666_c1_g2	SWR1-complex protein 4-like isoform X7	139.46	-0.020312	0.955034	0.0792774	0.784449	0.0995894	0.806995
TRINITY_DN27667_c0_g1	uncharacterized protein	76.9766	-0.898461	0.000811683	-1.11408	5.27098e-07	-0.215617	0.616027
TRINITY_DN27667_c0_g3	RAF-like serine/threonine-protein kinase PRAF	0.3036	0.600823		-0.755945		-1.35677
TRINITY_DN27667_c1_g1	non-specific phospholipase C6-like	19.0824	-0.302772	0.587766	0.0922754	0.88594	0.395048	0.539068
TRINITY_DN27667_c2_g1	TRINITY_DN27667_c2_g1	0.350639	-0.931906		-0.203062		0.728845
TRINITY_DN27668_c0_g1	cysteine desulfurase 1, chloroplastic	3.85598	-0.0465487	0.968133	0.85044	0.274811	0.896989	0.365219
TRINITY_DN27669_c0_g1	hypothetical protein DVH24_042645	41.6028	2.03571	0.000348553	1.40509	0.00467344	-0.63062	0.468489
TRINITY_DN27669_c0_g2	hypothetical protein DVH24_042645	13.2129	0.0157748	0.982357	-0.090517	0.88624	-0.106292	0.908814
TRINITY_DN27669_c0_g3	TRINITY_DN27669_c0_g3	12.0946	1.72427	0.0373785	1.08783	0.146204	-0.636442	0.629222
TRINITY_DN27669_c1_g1	hypothetical protein DVH24_011758	45.0796	0.335772	0.609148	-0.644669	0.176531	-0.980441	0.0702061
TRINITY_DN2766_c0_g1	translation machinery-associated protein 22-like	432.689	0.0625918	0.772601	0.131976	0.419088	0.069384	0.807496
TRINITY_DN2766_c1_g1	mitochondrial fission 1 protein A-like	102.147	1.20424	0.0112947	0.374899	0.474943	-0.829342	0.131366
TRINITY_DN27670_c0_g1	sodium/proton antiporter 1-like	5.64678	1.86007	0.0680184	0.319635	0.784693	-1.54044	0.186994
TRINITY_DN27670_c0_g2	hypothetical protein DVH24_024618	1.73254	-0.608768	0.6679	-0.602685	0.648208	0.00608213	0.998463
TRINITY_DN27670_c1_g1	hypothetical protein DVH24_024618	0.643254	-0.0662547		-1.00549		-0.939236
TRINITY_DN27670_c2_g1	TRINITY_DN27670_c2_g1	16.2309	0.0775019	0.93446	-0.256525	0.726764	-0.334027	0.740776
TRINITY_DN27670_c3_g1	TRINITY_DN27670_c3_g1	0.960389	-1.40348		-1.72567		-0.322188	0.947943
TRINITY_DN27671_c0_g1	hypothetical protein DVH24_020792	1.82017	1.14765	0.481963	1.45926	0.28823	0.311602	0.920394
TRINITY_DN27672_c0_g1	rust resistance kinase Lr10-like isoform X1	15.1536	1.12348	0.40917	4.50691	9.55318e-06	3.38343	0.00641963
TRINITY_DN27672_c0_g2	TRINITY_DN27672_c0_g2	2.75487	2.84999	0.00744669	3.57161	0.000134273	0.721615	0.757244
TRINITY_DN27673_c0_g1	TRINITY_DN27673_c0_g1	2.19239	1.31756	0.276255	0.611789	0.598485	-0.705769	0.700726
TRINITY_DN27674_c0_g1	transcription activator GLK1-like	14.7595	0.206505	0.761099	0.26099	0.657368	0.0544848	0.96155
TRINITY_DN27675_c0_g1	LEAF RUST 10 DISEASE-RESISTANCEUS RECEPTOR-LIKE PROTEIN KINASE-like 1.2 isoform X3	33.5459	0.0301565	0.976444	1.56544	0.00389038	1.53528	0.0192692
TRINITY_DN27676_c0_g1	uncharacterized protein	9.95101	0.534125	0.486372	0.0104108	0.992164	-0.523714	0.580537
TRINITY_DN27677_c0_g1	TRINITY_DN27677_c0_g1	32.0158	1.18115	0.00419781	0.98471	0.00533283	-0.196437	0.810725
TRINITY_DN27678_c0_g1	TRINITY_DN27678_c0_g1	2.71562	-0.428905	0.68405	-0.435623	0.654657	-0.00671875	0.99744
TRINITY_DN27678_c0_g2	TRINITY_DN27678_c0_g2	7.96014	-1.11458	0.0909461	-1.36095	0.0125709	-0.246378	0.820982
TRINITY_DN27678_c0_g3	TRINITY_DN27678_c0_g3	0.575047	-0.155803		0.632102		0.787905
TRINITY_DN27678_c0_g4	TRINITY_DN27678_c0_g4	0.390172	0.0109175		-0.233278		-0.244196
TRINITY_DN27678_c0_g5	TRINITY_DN27678_c0_g5	1.43404	-1.2641	0.459989	0.668479	0.744079	1.93258	0.288937
TRINITY_DN27679_c0_g1	ultraviolet-B receptor UVR8 isoform X6	0.556517	0.741423		0.000551159		-0.740872
TRINITY_DN2767_c0_g1	hypothetical protein DVH24_013425	0.742685	-1.42897		-0.300217		1.12875
TRINITY_DN2767_c0_g2	putative F-box/FBD/LRR-repeat protein At4g03220	2.70498	-0.676243	0.607934	-0.601278	0.627156	0.074965	0.974837
TRINITY_DN2767_c0_g3	vestitone reductase-like isoform X1	1.3673	-0.883852	0.665319	0.660129	0.762066	1.54398	0.495568
TRINITY_DN2767_c0_g4	hypothetical protein DVH24_001430	8.06241	0.881304	0.328798	1.00158	0.183598	0.12028	0.947484
TRINITY_DN2767_c0_g5	vestitone reductase-like isoform X1	4.09377	-0.27972	0.781497	0.535825	0.538343	0.815544	0.409699
TRINITY_DN2767_c1_g1	phospholipid:diacylglycerol acyltransferase 1	1976.29	0.0480209	0.866263	-0.27241	0.1191	-0.32043	0.132362
TRINITY_DN2767_c2_g1	TRINITY_DN2767_c2_g1	12.3862	0.269988	0.704335	0.313657	0.612289	0.043669	0.972975
TRINITY_DN2767_c3_g1	cycloartenol synthase 2 isoform X1	3.2001	0.34906	0.767051	-0.0973899	0.937502	-0.44645	0.761265
TRINITY_DN2767_c3_g2	probable ADP-ribosylation factor GTPase-activating protein AGD11	40.2302	0.0862442	0.90869	0.0703804	0.922076	-0.0158638	0.989053
TRINITY_DN2767_c4_g1	cullin-1-like isoform X2	2611.39	0.0116264	0.934383	0.20016	0.00649956	0.188533	0.0390534
TRINITY_DN2767_c4_g2	cullin-1-like isoform X2	214.303	-0.0256903	0.912157	0.12547	0.435294	0.15116	0.468326
TRINITY_DN2767_c5_g1	TRINITY_DN2767_c5_g1	0.897156	-0.866541		-0.0430825		0.823458	0.77567
TRINITY_DN2767_c6_g1	TRINITY_DN2767_c6_g1	1.15546	0.351788		-0.0794556	0.97885	-0.431244	0.910194
TRINITY_DN2767_c7_g1	TRINITY_DN2767_c7_g1	0.881802	1.21491		-0.51378		-1.72869	0.562118
TRINITY_DN27680_c0_g1	TRINITY_DN27680_c0_g1	2.29969	-3.8342	0.435402	-4.45827	0.277184	-0.624063	0.944705	EXCLUDE	Trialeurodes vaporariorum
TRINITY_DN27681_c0_g1	uncharacterized protein	1.02246	0.135615		0.142681	0.946529	0.00706614	0.998786
TRINITY_DN27681_c0_g2	uncharacterized protein	63.5477	0.737744	0.00910581	0.859409	0.000232753	0.121665	0.83006
TRINITY_DN27682_c0_g1	root phototropism protein 2-like	62.7739	-2.16116	2.88178e-05	-1.0758	0.0312505	1.08535	0.0692945
TRINITY_DN27683_c0_g1	TRINITY_DN27683_c0_g1	4.29712	0.656194	0.675511	-0.571816	0.674771	-1.22801	0.43986
TRINITY_DN27683_c0_g2	TRINITY_DN27683_c0_g2	0.807893	2.43187		-0.371224		-2.8031	0.477115
TRINITY_DN27683_c1_g1	hypothetical protein DVH24_019937	1.27225	0.0241216	0.994137	0.569014	0.839446	0.544892	0.896833
TRINITY_DN27683_c1_g2	hypothetical protein DVH24_031297	6.26713	-1.19671	0.049867	-0.452067	0.535786	0.744644	0.304694
TRINITY_DN27683_c1_g3	hypothetical protein DVH24_031474	3.35332	-0.335774	0.779039	1.23408	0.183387	1.56986	0.128367
TRINITY_DN27684_c0_g1	uncharacterized protein	1.70542	0.292182	0.886364	2.12906	0.131638	1.83688	0.336163
TRINITY_DN27685_c0_g1	glucose-1-phosphate adenylyltransferase large subunit, chloroplastic/amyloplastic-like	7.30564	0.787011	0.297681	0.025823	0.980715	-0.761188	0.387044
TRINITY_DN27685_c1_g1	TRINITY_DN27685_c1_g1	88.5205	0.830492	0.340812	0.0515914	0.96584	-0.778901	0.456329
TRINITY_DN27686_c0_g1	chaperone protein dnaJ 6	31.1104	-0.163129	0.776522	-0.0239729	0.97122	0.139157	0.860951
TRINITY_DN27686_c0_g2	protein argonaute 4A-like	3.10203	-0.0851747	0.945939	0.458433	0.639807	0.543607	0.674778
TRINITY_DN27687_c0_g1	hypothetical protein DVH24_021295	0.951556	2.68574		0.771164		-1.91457	0.494994
TRINITY_DN27687_c0_g2	hypothetical protein DVH24_012060	1.16144	1.73534		1.01253	0.574116	-0.722813	0.821882
TRINITY_DN27687_c1_g1	hypothetical protein DVH24_012060	0.637637	1.01027		-1.34134		-2.35161
TRINITY_DN27689_c0_g1	transcription factor GTE7-like	139.398	0.582504	0.0332064	-0.00725515	0.987534	-0.589759	0.0362358
TRINITY_DN2768_c0_g1	3',5'-bisphosphate nucleotidase AHL-like	8.56535	-1.56569	0.00888127	-1.73322	0.000715396	-0.167538	0.877083
TRINITY_DN27690_c0_g1	histone deacetylase complex subunit SAP18	222.587	-0.132948	0.321121	-0.150978	0.179624	-0.0180299	0.944556
TRINITY_DN27690_c1_g1	hypothetical protein DVH24_026183	0.928708	-0.813579		-0.0938577		0.719721	0.79642
TRINITY_DN27691_c0_g1	hypothetical protein DVH24_011107	0.673154	3.28856		2.29411		-0.99445
TRINITY_DN27692_c0_g1	protein PALE CRESS, chloroplastic-like	30.6147	1.11852	0.0203953	0.106476	0.872389	-1.01204	0.0480216
TRINITY_DN27693_c0_g1	uncharacterized protein	5.37243	-2.50564	0.101314	-1.45774	0.344769	1.0479	0.636228
TRINITY_DN27694_c0_g1	UDP-glycosyltransferase 87A1-like	19.7783	0.0425896	0.945678	1.05843	0.00178406	1.01584	0.0113845
TRINITY_DN27695_c0_g1	WEB family protein At1g12150-like isoform X1	2013.99	0.85953	4.87917e-07	0.181002	0.356654	-0.678528	8.74357e-05
TRINITY_DN27695_c0_g2	WEB family protein At1g12150-like isoform X1	3.32722	0.0926442	0.953618	-0.44538	0.706058	-0.538024	0.744914
TRINITY_DN27696_c0_g1	TRINITY_DN27696_c0_g1	17.7601	2.03065	0.00130505	0.209846	0.794527	-1.82081	0.00500317
TRINITY_DN27696_c0_g2	uncharacterized protein	6.20308	0.00220061	0.998655	0.186227	0.864234	0.184026	0.910124
TRINITY_DN27696_c0_g3	TRINITY_DN27696_c0_g3	1.62331	-1.12401	0.630913	-1.59093	0.402255	-0.466917	0.892326
TRINITY_DN27696_c0_g4	TRINITY_DN27696_c0_g4	1.71622	0.116644	0.953196	-0.0204145	0.992245	-0.137059	0.960821
TRINITY_DN27697_c0_g1	probable caffeine synthase MTL2	818.789	-0.508095	0.404063	-0.512982	0.326275	-0.0048866	0.997376
TRINITY_DN27698_c0_g1	protein VTE6, chloroplastic	25.1894	0.164364	0.736904	0.510016	0.133953	0.345652	0.505759
TRINITY_DN27699_c0_g2	hypothetical protein DVH24_006223	31.0169	1.39074	0.0132031	0.137958	0.857813	-1.25279	0.0340637
TRINITY_DN2769_c0_g1	protein OCTOPUS	353.657	-2.35159	2.86436e-06	-2.09144	1.27102e-06	0.260146	0.798887
TRINITY_DN276_c0_g1	vicilin-like seed storage protein At2g18540	28.0769	0.152395	0.743383	-0.410601	0.191676	-0.562996	0.125949
TRINITY_DN276_c0_g2	hypothetical protein DVH24_038216	1.18758	1.83545		-0.43289	0.794044	-2.26834	0.177377
TRINITY_DN27700_c0_g1	dehydration responsive protein	1.91768	0.117752	0.969075	0.233991	0.933899	0.116239	0.979388	EXCLUDE	Neisseria zoodegmatis
TRINITY_DN27700_c0_g2	hypothetical protein H6P81_000002	1.79931	1.37038	0.415923	2.253	0.101138	0.882613	0.744597	EXCLUDE	Caulobacter mirabilis
TRINITY_DN27700_c0_g3	dehydration responsive protein	1.22099	1.0802	0.676059	0.354708	0.894729	-0.725497	0.848213	EXCLUDE	Tepidimonas ignava
TRINITY_DN27700_c3_g1	hypothetical protein DVH24_006989	0.493793	0.675938		1.27103		0.595094
TRINITY_DN27701_c0_g1	TRINITY_DN27701_c0_g1	1.10312	2.21286		-1.45303	0.427218	-3.66589	0.0672894
TRINITY_DN27702_c0_g1	histone deacetylase 19-like isoform X1	17.8327	0.483166	0.410225	-0.134236	0.837998	-0.617403	0.325449
TRINITY_DN27703_c0_g1	maltose excess protein 1-like, chloroplastic	31.7951	0.4521	0.411604	0.0938763	0.88594	-0.358223	0.620603
TRINITY_DN27703_c0_g3	TRINITY_DN27703_c0_g3	0.534124	0.331968		-1.62754		-1.95951
TRINITY_DN27704_c0_g1	TRINITY_DN27704_c0_g1	2.40985	-0.437352	0.699497	0.593996	0.582555	1.03135	0.370046
TRINITY_DN27705_c0_g1	UDP-D-apiose/UDP-D-xylose synthase 2-like	46.6148	-0.626457	0.0682133	-0.634989	0.030332	-0.00853215	0.991971
TRINITY_DN27706_c0_g1	ATP sulfurylase 2	638.595	0.598687	0.214425	0.998863	0.00610702	0.400176	0.532215
TRINITY_DN27706_c1_g1	TRINITY_DN27706_c1_g1	0.896064	-1.27227		0.886788		2.15906	0.25731
TRINITY_DN27707_c0_g1	protein AGENET DOMAIN (AGD)-CONTAINING P1-like isoform X2	0.491568	-0.013792		-0.990019		-0.976227
TRINITY_DN27708_c0_g1	probable mannitol dehydrogenase	5.21909	-2.67389	0.00396486	-0.305705	0.835442	2.36818	0.0111385
TRINITY_DN27709_c0_g1	tubulin alpha-5 chain	181.983	0.355964	0.269801	0.168283	0.616187	-0.187681	0.69262
TRINITY_DN2770_c0_g1	autophagy-related protein 18c-like isoform X1	670.737	-0.0233748	0.884153	-0.0429515	0.750593	-0.0195766	0.93312
TRINITY_DN27710_c0_g1	F-box protein At5g51370-like	88.4668	0.0333036	0.914149	-0.14038	0.52315	-0.173684	0.54599
TRINITY_DN27711_c0_g1	aquaporin TIP2-1	507.243	-1.09139	0.0635801	-0.381095	0.56006	0.710297	0.336162
TRINITY_DN27711_c0_g2	aquaporin TIP2-1	260.544	-0.00941904	0.98916	0.410398	0.341841	0.419818	0.479614
TRINITY_DN27712_c0_g1	putative pentatricopeptide repeat-containing protein At5g13230, mitochondrial	1.10027	-3.0992		-0.683495	0.771052	2.4157	0.166997
TRINITY_DN27713_c0_g1	TMV resistance protein N-like	4.63571	-1.08311	0.185682	0.649295	0.488016	1.73241	0.0311871
TRINITY_DN27714_c0_g1	TRINITY_DN27714_c0_g1	0.721837	-3.52464		-1.6416		1.88304		EXCLUDE	Trialeurodes vaporariorum
TRINITY_DN27715_c0_g1	5-methyltetrahydropteroyltriglutamate--homocysteine methyltransferase	29.1613	-0.231665	0.760912	-1.00275	0.0316974	-0.771083	0.227675
TRINITY_DN27716_c0_g1	cysteine-rich receptor-like protein kinase 3	0.442445	-0.415876		0.3487		0.764576
TRINITY_DN27717_c0_g1	hypothetical protein DVH24_022996	221.68	1.03319	0.00168756	0.192806	0.637592	-0.840385	0.0156625
TRINITY_DN27718_c0_g1	receptor homology region, transmembrane domain- and RING domain-containing protein 2	66.9272	0.492619	0.0750535	0.386872	0.117824	-0.105747	0.838877
TRINITY_DN2771_c0_g1	uncharacterized protein	1010.64	0.332006	0.022145	0.133978	0.379574	-0.198028	0.275645
TRINITY_DN2771_c0_g2	uncharacterized protein	256.586	0.0294181	0.901819	0.225557	0.116602	0.196138	0.319211
TRINITY_DN2771_c11_g1	TRINITY_DN2771_c11_g1	20.729	-0.367995	0.409445	-0.70844	0.0295651	-0.340445	0.511414
TRINITY_DN2771_c1_g1	S-adenosyl-L-methionine-dependent uroporphyrinogen III methyltransferase, chloroplastic	824.884	-0.689368	0.22895	-1.90179	2.01856e-06	-1.21242	0.0197103
TRINITY_DN2771_c2_g1	replication protein A 70 kDa DNA-binding subunit B-like	18783.8	0.262135	0.392427	-0.0798984	0.818704	-0.342034	0.292843
TRINITY_DN2771_c3_g1	disease resistance protein RUN1-like	194.975	-0.574173	0.0462313	0.823099	0.000403427	1.39727	1.90234e-08
TRINITY_DN2771_c3_g2	disease resistance protein RUN1-like	2.98249	-1.71603	0.204681	-0.619629	0.701643	1.09641	0.527008
TRINITY_DN2771_c4_g1	ATPase 11, plasma membrane-type	9547.33	0.198021	0.326758	0.0166576	0.951475	-0.181363	0.45667
TRINITY_DN2771_c4_g2	plasma membrane ATPase 4	1076.78	-0.653938	0.148141	-0.305272	0.515888	0.348666	0.587231
TRINITY_DN2771_c5_g1	ATPase 11, plasma membrane-type-like	307.171	0.208814	0.461388	-0.236719	0.3157	-0.445533	0.0768296
TRINITY_DN2771_c5_g2	TRINITY_DN2771_c5_g2	12.8504	-0.058558	0.952504	-0.354536	0.612312	-0.295978	0.782529
TRINITY_DN2771_c6_g1	plasma membrane ATPase 4-like	275.879	1.19163	0.0553334	1.13432	0.0324094	-0.0573142	0.96847
TRINITY_DN27720_c0_g1	MDIS1-interacting receptor like kinase 2-like	19.1337	0.146726	0.942237	4.03043	0.000203303	3.88371	0.00222857
TRINITY_DN27720_c1_g1	succinate dehydrogenase subunit 6, mitochondrial	2.07102	0.579965	0.724291	-0.830251	0.486308	-1.41022	0.340939
TRINITY_DN27721_c0_g1	hypothetical protein DVH24_005067	1.639	0.452122	0.763269	-0.063903	0.969378	-0.516025	0.789232
TRINITY_DN27722_c0_g1	protein DMP4-like	31.7121	-1.23083	0.0145988	-0.503983	0.352308	0.726844	0.235101
TRINITY_DN27723_c0_g1	syntaxin-22-like isoform X2	1.89716	-1.28682	0.404914	-2.08037	0.0772216	-0.793542	0.663343
TRINITY_DN27724_c0_g1	heterogeneous nuclear ribonucleoprotein 1	356.782	-0.00674456	0.993054	-0.0655639	0.924226	-0.0588193	0.955722
TRINITY_DN27725_c0_g1	uncharacterized protein	16.8366	1.31035	0.00166047	0.393899	0.347462	-0.916446	0.0509786
TRINITY_DN27726_c0_g1	TRINITY_DN27726_c0_g1	2.22287	0.25533	0.876	1.71065	0.134048	1.45532	0.348109
TRINITY_DN27727_c0_g1	mitochondrial import inner membrane translocase subunit Tim9-like	61.4349	1.30259	0.10532	0.411598	0.650846	-0.890993	0.380249
TRINITY_DN27728_c0_g1	inactive beta-amylase 4, chloroplastic-like	11.5329	0.541303	0.432404	0.573	0.332724	0.0316971	0.982515
TRINITY_DN27728_c0_g2	inactive beta-amylase 4, chloroplastic-like	3.72235	0.385627	0.725099	0.458069	0.634262	0.0724424	0.970555
TRINITY_DN27728_c1_g1	inactive beta-amylase 4, chloroplastic-like	7.84509	0.568528	0.472082	0.141549	0.875056	-0.426978	0.692282
TRINITY_DN27729_c0_g1	GDT1-like protein 4	32.3091	1.30008	0.0110692	0.508855	0.327571	-0.791225	0.206771
TRINITY_DN2772_c0_g1	hypothetical protein DVH24_018312	183.493	-0.0794135	0.721149	0.2424	0.111946	0.321814	0.0646208
TRINITY_DN2772_c2_g1	TMV resistance protein N-like	0.342427	0.283708		1.22267		0.938966
TRINITY_DN2772_c3_g1	TRINITY_DN2772_c3_g1	1.59352	-0.952701	0.557002	-0.530524	0.761882	0.422176	0.861604
TRINITY_DN27730_c0_g1	uncharacterized mitochondrial protein AtMg00810-like	2.1798	-0.576955	0.60468	0.661821	0.560497	1.23878	0.274937
TRINITY_DN27731_c0_g1	cyclic nucleotide-gated ion channel 1-like	0.778839	-1.79735		0.588332		2.38568	0.522187
TRINITY_DN27732_c0_g1	LOB domain-containing protein 36-like	15.9799	-1.70355	0.00187231	-0.46155	0.490462	1.242	0.0328837
TRINITY_DN27733_c0_g1	3-oxoacyl-[acyl-carrier-protein] synthase II, chloroplastic-like	85.7619	-0.00445346	0.991602	-0.612567	0.00249353	-0.608113	0.0127692
TRINITY_DN27734_c0_g1	putative disease resistance RPP13-like protein 1 isoform X3	0.910643	0.261122		0.85586		0.594738	0.826352
TRINITY_DN27734_c0_g2	putative disease resistance RPP13-like protein 1 isoform X3	18.9819	-0.0781709	0.899354	0.162645	0.757791	0.240816	0.724857
TRINITY_DN27735_c0_g1	helicase protein MOM1-like	114.12	0.068803	0.86604	0.11732	0.732464	0.0485175	0.935678
TRINITY_DN27736_c0_g1	3-ketoacyl CoA thiolase 1, peroxisomal-like	0.243567	0.0795812		-0.175278		-0.254859
TRINITY_DN27737_c0_g1	FCS-Like Zinc finger 6-like	1.22459	-1.45413	0.516532	-1.49001	0.453713	-0.0358761	0.993737
TRINITY_DN27738_c0_g1	hypothetical protein DVH24_042633	8.51998	-1.16133	0.139282	-0.377686	0.688304	0.78364	0.425509
TRINITY_DN27738_c0_g2	TRINITY_DN27738_c0_g2	68.4733	0.156156	0.722941	-0.288846	0.384998	-0.445002	0.253509
TRINITY_DN27738_c0_g3	hypothetical protein DVH24_021963	2.00271	-0.455605	0.760603	0.317809	0.839998	0.773414	0.657229
TRINITY_DN27738_c1_g1	heat shock 70 kDa protein BIP2-like isoform X2	1.03208	-2.30437		-1.14108	0.517323	1.16329	0.546475
TRINITY_DN27739_c0_g1	TRINITY_DN27739_c0_g1	0.417859	0.500509		0.713308		0.212799
TRINITY_DN2773_c0_g1	beta-xylosidase/alpha-L-arabinofuranosidase 1-like	2763.15	-0.917677	0.045647	-1.01195	0.00755604	-0.0942771	0.924463
TRINITY_DN27740_c0_g1	leucine aminopeptidase 1-like	2.93107	-1.64876	0.248937	0.083714	0.969892	1.73247	0.275545
TRINITY_DN27741_c0_g1	subtilisin-like protease SBT5.6	1.93327	-0.215993	0.894926	0.165233	0.920564	0.381225	0.854998
TRINITY_DN27742_c0_g1	uncharacterized protein	48.9743	0.349582	0.196855	0.0489166	0.888723	-0.300665	0.349737
TRINITY_DN27743_c0_g1	TRINITY_DN27743_c0_g1	3.41238	0.41755	0.705841	-0.183332	0.867962	-0.600882	0.63369
TRINITY_DN27744_c0_g1	cryptochrome-1-like isoform X3	392.348	0.452515	0.0396667	0.244745	0.254682	-0.20777	0.508688
TRINITY_DN27745_c0_g1	uncharacterized protein	44.343	-0.307972	0.230724	0.0260071	0.944064	0.333979	0.229366
TRINITY_DN27746_c0_g1	two-pore potassium channel 1-like	11.0776	0.686313	0.434138	-0.00356073	0.998712	-0.689873	0.513424
TRINITY_DN27747_c0_g1	uncharacterized protein	48.0743	0.949512	0.0362169	0.0412265	0.952138	-0.908285	0.0572444
TRINITY_DN27748_c0_g1	histone H3.2	0.523356	0.961724		2.60637		1.64465		EXCLUDE	Filobasidium wieringae
TRINITY_DN27748_c0_g2	histone H3.2	0.999954	2.81907		2.92394	0.0250458	0.104867	0.979677	EXCLUDE	Aureobasidium pullulans
TRINITY_DN27749_c0_g1	probable leucine-rich repeat receptor-like protein kinase At1g35710	11.8612	0.319603	0.836546	3.24824	0.000474933	2.92863	0.00854742
TRINITY_DN2774_c0_g1	uncharacterized GPI-anchored protein At4g28100-like	1051.21	-2.61177	2.33014e-09	-2.1885	6.54192e-09	0.423267	0.567621
TRINITY_DN2774_c1_g1	hypothetical protein DVH24_022554	0.795474	-0.350313		-1.16716		-0.816847	0.789764
TRINITY_DN27750_c0_g1	zinc finger CCCH domain-containing protein 40-like	26.5032	-0.0682618	0.920846	-0.0407475	0.952796	0.0275142	0.979109
TRINITY_DN27751_c0_g1	TRINITY_DN27751_c0_g1	3.58244	-4.86335	0.317642	-4.91113	0.2407	-0.0477743	0.99692	EXCLUDE	Trialeurodes vaporariorum
TRINITY_DN27752_c1_g1	probable carbohydrate esterase At4g34215	2.92941	-3	0.00330351	-3.19558	0.000515283	-0.195581	0.899622
TRINITY_DN27752_c1_g2	xylan glycosyltransferase MUCI21-like	3.22574	5.71609	0.00166695	5.52609	0.000184488	0	1
TRINITY_DN27753_c0_g1	disease resistance protein RUN1-like	7.0656	-0.239529	0.813429	0.738068	0.335782	0.977597	0.277784
TRINITY_DN27753_c0_g2	disease resistance protein RPV1-like	3.76177	-0.138699	0.915059	0.348073	0.754701	0.486772	0.738049
TRINITY_DN27753_c0_g3	disease resistance protein RUN1-like	0.304287	-2.61134		-0.277673		2.33366
TRINITY_DN27754_c0_g1	hypothetical protein DVH24_007628	3.61405	0.135307	0.939975	-0.771197	0.523654	-0.906504	0.581818
TRINITY_DN27754_c0_g2	probable anion transporter 6, chloroplastic isoform X1	5.23675	-0.0792803	0.948105	-0.906483	0.192674	-0.827203	0.379788
TRINITY_DN27755_c0_g1	peptidyl-prolyl cis-trans isomerase CYP63-like	110.084	-0.0691262	0.853954	0.0231102	0.953406	0.0922365	0.850343
TRINITY_DN27756_c0_g1	TRINITY_DN27756_c0_g1	3.86762	-0.0219746	0.988625	0.452716	0.702354	0.474691	0.780455
TRINITY_DN27757_c0_g1	protein POLLENLESS 3-LIKE 2-like	12.0536	-4.43598	4.4519e-05	-2.78351	0.00723794	1.65247	0.186124
TRINITY_DN27758_c0_g1	TRINITY_DN27758_c0_g1	0.510111	0.456746		-1.02257		-1.47932
TRINITY_DN27759_c0_g1	pentatricopeptide repeat-containing protein At5g02830, chloroplastic	24.4916	1.06895	0.00358955	0.101161	0.83627	-0.967787	0.0106646
TRINITY_DN2775_c0_g1	autophagy-related protein 8C-like	115.754	1.6055	1.66417e-06	0.757107	0.0145971	-0.848398	0.0262742
TRINITY_DN27760_c0_g1	mitochondrial import inner membrane translocase subunit TIM50	1.15721	-0.0726341		0.722741	0.692941	0.795375	0.754931
TRINITY_DN27761_c0_g1	hypothetical protein DVH24_005396	4.26378	-0.550926	0.553283	-0.944396	0.181566	-0.39347	0.739979
TRINITY_DN27761_c1_g1	hypothetical protein DVH24_001312	14.0066	5.6522	7.41997e-05	0.81689	0.557726	-4.83531	0.000874545
TRINITY_DN27761_c1_g2	hypothetical protein DVH24_006952	7.02007	0.35429	0.717272	0.499518	0.541474	0.145228	0.928042
TRINITY_DN27761_c1_g4	TRINITY_DN27761_c1_g4	1.56902	-2.30638	0.106855	-2.90201	0.0144961	-0.595632	0.759866
TRINITY_DN27762_c0_g1	TRINITY_DN27762_c0_g1	3.73699	-1.06473	0.19825	-0.232673	0.834654	0.83206	0.399132
TRINITY_DN27763_c0_g1	clathrin heavy chain 2-like	179.931	-0.542107	0.233411	-0.166038	0.752863	0.37607	0.529153
TRINITY_DN27763_c0_g2	clathrin heavy chain 2-like	8.79298	-0.725193	0.342994	-0.532306	0.467559	0.192887	0.881211
TRINITY_DN27764_c0_g1	chaperone protein ClpB4, mitochondrial-like	27.7166	0.0725827	0.921256	-0.00905025	0.991195	-0.081633	0.937429
TRINITY_DN27765_c0_g1	uncharacterized protein	3.49612	-3.95923	0.000536116	2.22777	0.150081	6.187	1.80299e-07	EXCLUDE	Venturia inaequalis
TRINITY_DN27766_c0_g1	hypothetical protein DVH24_040238	16.3362	-0.380321	0.468589	0.107656	0.865	0.487977	0.400256
TRINITY_DN27767_c0_g1	TRINITY_DN27767_c0_g1	0.985891	0.221822		2.77361		2.55179	0.423438
TRINITY_DN27768_c0_g1	hypothetical protein DVH24_033159	26.9988	-0.157222	0.763274	-0.543678	0.109679	-0.386456	0.436892
TRINITY_DN27769_c0_g1	pentatricopeptide repeat-containing protein At1g19720-like	14.6688	0.390241	0.579316	-0.745154	0.127605	-1.13539	0.0429802
TRINITY_DN2776_c0_g1	TRINITY_DN2776_c0_g1	1.62108	0.0468736	0.979687	-1.03455	0.343512	-1.08143	0.457128
TRINITY_DN2776_c0_g2	leucine aminopeptidase 1-like	2886.59	0.364855	0.000529942	0.241913	0.0109554	-0.122942	0.42253
TRINITY_DN2776_c10_g1	E3 ubiquitin-protein ligase MBR2-like	136.287	0.537561	0.0642197	0.402467	0.124627	-0.135094	0.796326
TRINITY_DN2776_c10_g2	E3 ubiquitin-protein ligase MBR2-like	111.71	0.293355	0.527799	0.0855513	0.870354	-0.207803	0.750551
TRINITY_DN2776_c10_g3	E3 ubiquitin-protein ligase MBR2-like	318.976	-0.182071	0.339837	0.151528	0.384201	0.333599	0.055933
TRINITY_DN2776_c11_g1	hypothetical protein DVH24_001774	1.04135	-0.205324		1.44994	0.486756	1.65527	0.541455
TRINITY_DN2776_c12_g1	TRINITY_DN2776_c12_g1	5.9611	-0.00504907	0.996236	-0.413069	0.551053	-0.40802	0.677642
TRINITY_DN2776_c13_g1	translation initiation factor IF3-1, mitochondrial	1.12394	-0.773008		-0.552464	0.812597	0.220544	0.953152
TRINITY_DN2776_c1_g1	CDP-diacylglycerol--serine O-phosphatidyltransferase 1 isoform X2	758.097	0.102374	0.772338	-0.0437812	0.904327	-0.146155	0.735195
TRINITY_DN2776_c2_g1	hypothetical protein C1H46_014218	32.295	0.14132	0.772033	-0.0598283	0.905234	-0.201148	0.734345
TRINITY_DN2776_c2_g2	hypothetical protein DVH24_022681	6.33935	-1.0989	0.0505492	-0.777999	0.160763	0.320896	0.70765
TRINITY_DN2776_c3_g1	uncharacterized protein	199.299	0.43066	0.26254	-0.123147	0.782387	-0.553807	0.158217
TRINITY_DN2776_c4_g1	accelerated cell death 11-like isoform X1	148.982	0.53019	0.0816442	0.787701	0.000969859	0.257511	0.56021
TRINITY_DN2776_c5_g1	uncharacterized protein	162.683	0.238695	0.124151	0.155351	0.291477	-0.083344	0.745014
TRINITY_DN2776_c5_g2	TRINITY_DN2776_c5_g2	24.9356	-2.29903	0.0173814	-0.820205	0.443201	1.47883	0.195832
TRINITY_DN2776_c5_g3	hypothetical protein DVH24_030070	847.176	0.0814211	0.839153	0.255874	0.361985	0.174453	0.699525
TRINITY_DN2776_c6_g1	TRINITY_DN2776_c6_g1	6.93981	-3.85821	0.000643711	-2.30187	0.0406236	1.55634	0.228956
TRINITY_DN2776_c6_g3	hypothetical protein DVH24_021940	1.85552	-0.103529	0.962594	-0.652849	0.690557	-0.549321	0.824697
TRINITY_DN2776_c6_g5	hypothetical protein DVH24_003387	2.0003	0.0637982	0.969596	0.48272	0.719734	0.418922	0.834785
TRINITY_DN2776_c7_g1	TRINITY_DN2776_c7_g1	41.5711	0.358639	0.31925	0.545633	0.0532145	0.186994	0.734015
TRINITY_DN2776_c8_g1	serine/threonine-protein kinase BLUS1-like isoform X1	311.394	0.161484	0.535814	0.0836091	0.755017	-0.0778749	0.847496
TRINITY_DN2776_c8_g2	serine/threonine-protein kinase BLUS1-like isoform X2	992.991	-0.0145181	0.920936	0.0503386	0.652947	0.0648567	0.666509
TRINITY_DN27770_c0_g1	zinc transporter ZTP29	0.893897	1.52396		0.24824		-1.27572	0.660552
TRINITY_DN27771_c0_g1	TRINITY_DN27771_c0_g1	3.30021	-3.4164	0.00339907	2.65466	0.0700978	6.07106	7.4444e-07	EXCLUDE	Venturia inaequalis
TRINITY_DN27772_c0_g1	cytochrome P450 CYP736A12-like	9.11919	0.337592	0.63202	0.760699	0.151023	0.423108	0.632067
TRINITY_DN27772_c0_g2	cytochrome P450 CYP736A12-like	11.0977	-2.46798	0.0216249	0.662227	0.629276	3.1302	0.00297871
TRINITY_DN27772_c1_g1	cytochrome P450 CYP736A12-like	5.80453	0.145927	0.910877	0.139379	0.909497	-0.00654808	0.997788
TRINITY_DN27773_c0_g1	pleiotropic drug resistance protein 2-like	119.173	0.283989	0.533419	0.196313	0.653548	-0.0876761	0.910406
TRINITY_DN27773_c0_g2	pleiotropic drug resistance protein 2-like	179.113	0.31279	0.787243	3.76545	2.022e-09	3.45266	2.06663e-06
TRINITY_DN27773_c1_g1	ABC transporter G family member 34-like	1.09789	-0.6053		0.415652	0.847024	1.02095	0.666153
TRINITY_DN27774_c0_g1	TRINITY_DN27774_c0_g1	10.2658	-0.809066	0.280973	-0.415669	0.600742	0.393397	0.722433
TRINITY_DN27775_c0_g1	DNA mismatch repair protein MLH3-like isoform X1	1.69021	0.072838	0.969863	0.156141	0.931308	0.083303	0.97692
TRINITY_DN27776_c0_g1	LEAF RUST 10 DISEASE-RESISTANCEUS RECEPTOR-LIKE PROTEIN KINASE-like 2.1	8.24425	-0.998579	0.0861058	-0.295463	0.685332	0.703116	0.308793
TRINITY_DN27776_c0_g2	TRINITY_DN27776_c0_g2	22.7735	2.05723	0.00268364	1.71443	0.00323328	-0.342797	0.801398
TRINITY_DN27776_c0_g3	TRINITY_DN27776_c0_g3	1.60254	0.290029	0.870072	0.839083	0.553627	0.549054	0.811145
TRINITY_DN27777_c0_g1	2-Cys peroxiredoxin BAS1, chloroplastic-like	37.8557	-0.319138	0.498453	0.444927	0.254757	0.764065	0.0647758
TRINITY_DN27777_c0_g2	TRINITY_DN27777_c0_g2	0.600244	-0.32757		0.0589795		0.386549
TRINITY_DN27777_c0_g3	2-Cys peroxiredoxin BAS1, chloroplastic-like	129.341	0.175164	0.806726	-0.433272	0.408194	-0.608435	0.343748
TRINITY_DN27778_c0_g1	uncharacterized protein	137.755	0.268051	0.444917	-0.210594	0.512598	-0.478646	0.148767
TRINITY_DN27779_c0_g1	ARF guanine-nucleotide exchange factor GNOM-like	51.9335	-0.575924	0.0402758	-0.426076	0.101329	0.149847	0.755157
TRINITY_DN2777_c0_g1	xyloglucan O-acetyltransferase 4-like	890.129	0.0167544	0.901291	0.135849	0.0887543	0.119094	0.269081
TRINITY_DN2777_c0_g2	hypothetical protein DVH24_034014	40.084	-0.184027	0.580237	-0.137178	0.670744	0.0468487	0.934808
TRINITY_DN2777_c0_g3	xyloglucan O-acetyltransferase 4-like	31.6282	-0.634247	0.368384	0.634525	0.310309	1.26877	0.0463303
TRINITY_DN2777_c1_g1	uncharacterized mitochondrial protein AtMg00810-like	124.603	0.470028	0.210406	0.474653	0.136398	0.00462553	0.996314
TRINITY_DN2777_c3_g1	serine/threonine-protein kinase AtPK2/AtPK19-like	2.87045	0.385339	0.806038	0.460257	0.74322	0.0749177	0.977807
TRINITY_DN27780_c0_g1	kinesin-like protein NACK1	7.60938	-4.37133	0.000401053	-3.57719	0.00163475	0.79413	0.660858
TRINITY_DN27782_c0_g1	uncharacterized protein	11.9718	-0.132139	0.844987	-0.667727	0.103204	-0.535588	0.338567
TRINITY_DN27783_c0_g1	protein PIN-LIKES 2-like isoform X4	4.69743	-2.25092	0.029246	4.12277	0.000493377	6.37369	3.4755e-08	EXCLUDE	Venturia inaequalis
TRINITY_DN27784_c0_g1	uncharacterized protein	5.10107	0.145085	0.902105	-0.404421	0.649186	-0.549506	0.64102
TRINITY_DN27784_c0_g2	uncharacterized protein	5.75151	-0.339158	0.807145	0.96832	0.360587	1.30748	0.296945
TRINITY_DN27785_c0_g1	C3HL domain class transcription factor	457.265	-0.859911	0.34307	3.38055	1.97957e-08	4.24046	3.39091e-10
TRINITY_DN27786_c0_g1	glucomannan 4-beta-mannosyltransferase 9-like	4.84455	-1.85139	0.012174	-2.17228	0.000617331	-0.320887	0.764729
TRINITY_DN27787_c0_g1	protein TIC236, chloroplastic isoform X2	13.2465	-0.410101	0.609083	-0.42945	0.545218	-0.0193482	0.989518
TRINITY_DN27788_c0_g1	kinesin-like protein KIN-14S isoform X1	3.78587	0.308178	0.825668	0.0391727	0.980386	-0.269006	0.889761
TRINITY_DN27789_c0_g1	probable serine/threonine-protein kinase SIS8 isoform X2	114.953	0.111451	0.785666	0.144617	0.680666	0.033166	0.960207
TRINITY_DN2778_c0_g1	hypothetical protein DVH24_040692	132.44	1.0862	0.000135724	0.518168	0.0554473	-0.568034	0.0949925
TRINITY_DN2778_c0_g2	TRINITY_DN2778_c0_g2	40.4228	-0.137549	0.792507	-0.493007	0.149427	-0.355459	0.485634
TRINITY_DN27790_c0_g1	protein AE7-like isoform X1	8.20313	1.05024	0.169367	0.125077	0.896231	-0.925166	0.29945
TRINITY_DN27791_c0_g1	TRINITY_DN27791_c0_g1	0.869115	-2.85756		-2.04736		0.810196	0.827404
TRINITY_DN27792_c0_g1	hypothetical protein DVH24_041777	2.32729	1.71922	0.347189	-1.12993	0.431881	-2.84915	0.087379
TRINITY_DN27793_c0_g1	filament-like plant protein 7	70.1297	0.085177	0.921699	0.118117	0.87977	0.0329401	0.980353
TRINITY_DN27794_c0_g1	formin-like protein 18 isoform X2	93.3266	-1.63661	3.3221e-06	-1.58703	1.52544e-07	0.04958	0.954658
TRINITY_DN27794_c0_g3	formin-like protein 18 isoform X1	0.521898	-0.742501		-2.6277		-1.88519
TRINITY_DN27795_c0_g1	uncharacterized protein	14.7128	-1.74687	0.0041652	-1.40353	0.011098	0.343341	0.742626
TRINITY_DN27796_c0_g1	uncharacterized protein	7.31926	1.04547	0.175399	0.988123	0.135234	-0.0573461	0.974237
TRINITY_DN27797_c0_g1	uncharacterized protein	5.38435	0.261845	0.870675	0.534982	0.684063	0.273136	0.903896
TRINITY_DN27798_c0_g1	uncharacterized protein	1.96321	-0.0379287	0.981019	-0.329201	0.799795	-0.291272	0.878789
TRINITY_DN27799_c0_g1	TRINITY_DN27799_c0_g1	1.21691	-1.45589	0.509483	0.766259	0.763349	2.22214	0.346999
TRINITY_DN2779_c0_g1	hypothetical protein DVH24_027402	114.218	0.324297	0.340386	0.0364735	0.934045	-0.287823	0.490863
TRINITY_DN2779_c0_g2	cysteine--tRNA ligase 2, cytoplasmic-like	1423.45	0.152222	0.266221	0.137443	0.253146	-0.0147793	0.958139
TRINITY_DN2779_c1_g1	TRINITY_DN2779_c1_g1	0.988486	-0.0945641		0.416337		0.510901	0.863376
TRINITY_DN2779_c1_g2	TRINITY_DN2779_c1_g2	778.074	1.15106	0.0225212	0.398954	0.469743	-0.752107	0.215103
TRINITY_DN2779_c1_g3	hypothetical protein C1H46_045929	26.54	-0.588534	0.415783	-0.985781	0.0709094	-0.397247	0.68559
TRINITY_DN2779_c2_g1	TRINITY_DN2779_c2_g1	1.66189	-0.849936	0.706459	1.84082	0.332992	2.69076	0.197297
TRINITY_DN2779_c2_g2	peptidyl serine alpha-galactosyltransferase-like	4.36148	-0.36765	0.664297	-0.666099	0.305114	-0.298449	0.782767
TRINITY_DN2779_c3_g1	LOW QUALITY PROTEIN: uncharacterized protein At1g15400-like	57.1906	2.08965	0.0026578	0.178566	0.857268	-1.91108	0.0073929
TRINITY_DN2779_c4_g1	FCS-Like Zinc finger 6-like	646.981	-0.0423147	0.971532	-1.03226	0.12782	-0.989948	0.273399
TRINITY_DN2779_c6_g1	phosphatidylinositol transfer protein CSR1 isoform X1	15.7596	-0.0951535	0.886349	-0.339767	0.473376	-0.244614	0.741205
TRINITY_DN2779_c7_g1	uncharacterized protein	1.00254	1.538		0.957498	0.572536	-0.580503	0.852424
TRINITY_DN2779_c8_g1	TRINITY_DN2779_c8_g1	19.1553	0.00565534	0.993866	0.46234	0.325132	0.456684	0.476891
TRINITY_DN277_c0_g1	zinc transporter ZTP29	55.2355	0.62139	0.0142561	0.392637	0.0924083	-0.228753	0.557026
TRINITY_DN277_c1_g1	TRINITY_DN277_c1_g1	1.21924	-1.10443	0.450987	-1.41186	0.2489	-0.307429	0.886789
TRINITY_DN277_c2_g1	ras-related protein Rab7	3.33242	1.64367	0.0995181	-0.246459	0.815305	-1.89013	0.0581826
TRINITY_DN27800_c0_g1	unnamed protein product	10.4735	-0.128675	0.881287	-0.160163	0.836925	-0.031488	0.981604
TRINITY_DN27800_c0_g2	TRINITY_DN27800_c0_g2	0.535448	-2.86435		-1.31897		1.54538
TRINITY_DN27801_c0_g1	serine/threonine-protein kinase ATG1c-like isoform X2	16.8463	0.226823	0.728396	0.351771	0.50933	0.124948	0.900637
TRINITY_DN27802_c0_g1	disease resistance protein RPV1-like	5.43376	0.456151	0.760457	2.04482	0.0440871	1.58867	0.255356
TRINITY_DN27804_c0_g1	auxin response factor 18-like isoform X1	39.1443	-1.54382	0.0017145	-1.32309	0.00216	0.220728	0.815664
TRINITY_DN27805_c0_g1	probable disease resistance protein At4g27220	12.1547	0.3026	0.663524	0.0786715	0.919266	-0.223928	0.820797
TRINITY_DN27806_c0_g1	suppressor of disruption of TFIIS-like	6.29769	-1.06689	0.100442	-1.01372	0.0810613	0.0531707	0.968788
TRINITY_DN27807_c0_g1	unnamed protein product	7.85015	-0.756553	0.561851	5.7758	3.04735e-07	6.53236	3.69535e-08	EXCLUDE	Venturia inaequalis
TRINITY_DN27808_c0_g1	protein arginine N-methyltransferase 1.5-like isoform X3	4.11859	0.99988	0.375967	-0.449322	0.671457	-1.4492	0.191148
TRINITY_DN27809_c0_g1	probable serine/threonine-protein kinase PBL19 isoform X1	25.0138	-0.0501139	0.94446	0.373676	0.441842	0.42379	0.510999
TRINITY_DN2780_c0_g1	ethylene-insensitive protein 2.1-like	774.785	0.0721417	0.762138	0.47575	0.000510807	0.403609	0.0183631
TRINITY_DN27810_c0_g1	serine hydroxymethyltransferase, mitochondrial	41.3084	1.0834	0.0678034	0.213364	0.771575	-0.870035	0.202983
TRINITY_DN27811_c0_g1	novel plant SNARE 13 isoform X1	5.78151	0.133711	0.914173	-0.0401711	0.975277	-0.173883	0.919256
TRINITY_DN27812_c0_g1	hypothetical protein DVH24_019748	1.26069	0.679583	0.713954	0.292902	0.875461	-0.386681	0.889611
TRINITY_DN27813_c0_g1	glycerol-3-phosphate acyltransferase 9	14.4694	0.244822	0.810412	-0.13319	0.894977	-0.378011	0.762493
TRINITY_DN27814_c0_g1	MADS-box protein AGL42 isoform X1	0.628555	0.633671		-2.55369		-3.18736
TRINITY_DN27815_c0_g1	putative cyclin-B3-1 isoform X3	33.3064	0.305104	0.668028	1.83096	3.32717e-05	1.52585	0.00441459
TRINITY_DN27816_c0_g1	K(+) efflux antiporter 5-like	2.62219	-0.092539	0.957743	-0.409769	0.767938	-0.31723	0.880724
TRINITY_DN27817_c0_g1	cytochrome P450 CYP72A219-like	608.881	1.0928	0.00285677	0.572667	0.103914	-0.520133	0.275823
TRINITY_DN27817_c1_g1	cytochrome P450 CYP72A219-like	101.205	0.491054	0.580183	1.31344	0.0310789	0.822384	0.37348
TRINITY_DN27818_c0_g1	pentatricopeptide repeat-containing protein At1g62914, mitochondrial-like	2.33082	-0.463031	0.788202	0.392257	0.820209	0.855288	0.667252
TRINITY_DN27819_c0_g1	TRINITY_DN27819_c0_g1	2.33322	1.55322	0.166495	0.705724	0.500561	-0.847496	0.608535
TRINITY_DN27819_c1_g1	TRINITY_DN27819_c1_g1	2.00045	1.05909	0.430489	0.138808	0.928992	-0.92028	0.592571
TRINITY_DN2781_c0_g1	hypothetical protein DVH24_037290	1240.21	-0.140133	0.724643	0.289144	0.3275	0.429277	0.21354
TRINITY_DN2781_c1_g1	hypothetical protein DVH24_037290	957.474	0.323175	0.318045	0.336103	0.220119	0.0129279	0.985252
TRINITY_DN2781_c1_g2	hypothetical protein DVH24_025862	5.66549	1.27652	0.122339	-0.59524	0.39697	-1.87176	0.013157
TRINITY_DN2781_c1_g3	TRINITY_DN2781_c1_g3	2.2866	2.57505	0.0697899	-0.752543	0.514775	-3.32759	0.0126328
TRINITY_DN2781_c2_g1	LOW QUALITY PROTEIN: uncharacterized protein	125.506	0.155206	0.739263	0.54812	0.0730082	0.392914	0.38129
TRINITY_DN2781_c3_g1	signal peptide peptidase-like 3	727.36	0.0797459	0.639234	0.0966725	0.501352	0.0169266	0.954833
TRINITY_DN2781_c8_g1	TRINITY_DN2781_c8_g1	10.3144	0.470978	0.593939	0.269262	0.76138	-0.201716	0.885851
TRINITY_DN27820_c0_g1	TRINITY_DN27820_c0_g1	11.867	-0.0884784	0.939285	-0.907314	0.179116	-0.818836	0.378361
TRINITY_DN27821_c0_g1	U-box domain-containing protein 13-like isoform X1	0.75819	-0.512593		0.819626		1.33222
TRINITY_DN27821_c1_g1	TRINITY_DN27821_c1_g1	0.394595	-2.64974		0.443673		3.09342		EXCLUDE	Venturia inaequalis
TRINITY_DN27822_c0_g1	vacuolar protein sorting-associated protein 41 homolog isoform X1	3.19363	0.848796	0.478825	-0.126552	0.926902	-0.975348	0.478331
TRINITY_DN27822_c0_g2	vacuolar protein sorting-associated protein 41 homolog isoform X1	0.879848	1.80116		0.502074		-1.29909	0.596986
TRINITY_DN27823_c0_g1	hypothetical protein DVH24_031520	0.611595	-2.11481		-0.817625		1.29719
TRINITY_DN27824_c0_g1	probable WRKY transcription factor 57 isoform X1	9.48679	0.0991494	0.896625	-0.0458157	0.953012	-0.144965	0.883722
TRINITY_DN27825_c0_g1	protein NO VEIN-like isoform X3	25.1466	-1.22216	0.000785297	-0.653398	0.0733764	0.56876	0.197412
TRINITY_DN27826_c0_g1	TRINITY_DN27826_c0_g1	0.986866	1.45644		0.711544		-0.744901	0.810448
TRINITY_DN27826_c0_g2	TRINITY_DN27826_c0_g2	0.563203	0.243994		0.708449		0.464455
TRINITY_DN27828_c0_g1	zinc finger CCCH domain-containing protein 25	2.19732	-3.41735	0.14943	-3.02453	0.157907	0.392818	0.93172	EXCLUDE	Mus musculus
TRINITY_DN27829_c0_g1	actin-related protein 5 isoform X1	1.65068	0.0866765	0.962283	0.567878	0.701013	0.481201	0.828556
TRINITY_DN2782_c0_g1	BTB/POZ and TAZ domain-containing protein 3-like isoform X1	792.45	-0.748142	0.00677048	-0.40976	0.122723	0.338382	0.367076
TRINITY_DN2782_c0_g2	TRINITY_DN2782_c0_g2	0.818567	-0.362896		-1.89005		-1.52715	0.546689
TRINITY_DN27830_c0_g1	growth-regulating factor 1-like isoform X1	22.936	-1.48085	0.026815	-2.28555	1.41847e-05	-0.804698	0.320081
TRINITY_DN27831_c0_g1	serine/arginine-rich splicing factor RS41-like isoform X2	40.5668	-0.79737	0.0280599	-0.66878	0.0391121	0.12859	0.852793
TRINITY_DN27832_c0_g1	protein STABILIZED1-like	105.209	0.0705924	0.836664	0.105191	0.718823	0.0345991	0.947485
TRINITY_DN27832_c1_g1	protein STABILIZED1-like	17.0332	-0.153549	0.769211	-0.194455	0.670161	-0.0409068	0.961418
TRINITY_DN27833_c0_g1	TRINITY_DN27833_c0_g1	1.02584	-1.77177		1.70958	0.452054	3.48136	0.101465
TRINITY_DN27834_c0_g1	protein LIKE COV 2-like	80.8409	-0.276766	0.594956	-0.144156	0.78801	0.132611	0.868839
TRINITY_DN27835_c0_g1	TRINITY_DN27835_c0_g1	1.62342	-1.96727	0.149114	-1.17014	0.425855	0.79713	0.669083
TRINITY_DN27836_c0_g1	F-box protein At2g26160-like isoform X1	60.6727	0.0608588	0.888405	-0.172384	0.599978	-0.233243	0.585549
TRINITY_DN27837_c0_g1	hypothetical protein DVH24_005067	119.044	-0.504786	0.134773	-0.873633	0.000598613	-0.368847	0.369922
TRINITY_DN27837_c0_g2	hypothetical protein DVH24_038155	0.766554	-1.4713		0.557249		2.02855	0.498512
TRINITY_DN27837_c1_g1	hypothetical protein DVH24_036720	3.79669	-0.365633	0.691488	-0.70539	0.308831	-0.339757	0.766178
TRINITY_DN27838_c0_g1	hypothetical protein DVH24_004746	10.8809	0.124537	0.839153	-0.0310144	0.962985	-0.155552	0.844836
TRINITY_DN27838_c1_g1	structural maintenance of chromosomes protein 2-1-like	0.587694	-3.24701		-1.3342		1.91281
TRINITY_DN27839_c0_g1	hypothetical protein DVH24_023249	7.79386	1.74969	0.0902185	1.5934	0.0703505	-0.156288	0.946018
TRINITY_DN2783_c0_g1	casein kinase II subunit alpha-2-like isoform X2	390.182	0.135547	0.876	-0.00321881	0.998349	-0.138766	0.909115
TRINITY_DN2783_c1_g1	uncharacterized protein	1028.97	0.114063	0.568742	0.0273696	0.905418	-0.0866932	0.75538
TRINITY_DN2783_c2_g1	hypothetical protein DVH24_005038	3.48464	0.324332	0.842384	0.361884	0.806784	0.0375518	0.988828
TRINITY_DN2783_c3_g1	TRINITY_DN2783_c3_g1	9.91979	0.126474	0.906499	0.00213485	0.999478	-0.124339	0.935116
TRINITY_DN27840_c0_g1	ras-related protein RABE1a-like	57.3189	0.0475992	0.899181	-0.0109499	0.97885	-0.0585492	0.909614
TRINITY_DN27840_c1_g1	ras-related protein RABE1c-like	30.8305	0.40587	0.648129	0.930094	0.146857	0.524224	0.623935
TRINITY_DN27841_c0_g1	protein IWS1 homolog 1-like	164.576	-0.0217687	0.950116	0.0662895	0.81846	0.0880582	0.828117
TRINITY_DN27841_c0_g2	TRINITY_DN27841_c0_g2	0.581698	-1.50417		0.0180868		1.52226
TRINITY_DN27842_c0_g1	probable methyltransferase PMT3	858.404	0.556477	0.165622	0.317351	0.421306	-0.239127	0.699678
TRINITY_DN27842_c1_g1	probable methyltransferase PMT3	37.1173	-0.0858598	0.945233	0.110296	0.923989	0.196156	0.903564
TRINITY_DN27843_c0_g1	double-stranded RNA-binding protein 1-like isoform X2	66.7084	0.000390434	0.99987	0.375166	0.577115	0.374775	0.701171
TRINITY_DN27844_c0_g1	TRINITY_DN27844_c0_g1	2.63551	0.170978	0.914173	-0.208483	0.883155	-0.379461	0.84365
TRINITY_DN27845_c0_g1	serine/threonine-protein phosphatase 2A 65 kDa regulatory subunit A beta isoform	75.4659	0.285475	0.613043	0.189921	0.730449	-0.0955536	0.920445
TRINITY_DN27846_c0_g1	hypothetical protein	4.54252	-2.48444	0.117261	3.86248	0.0129561	6.34692	3.703e-05	EXCLUDE	Venturia inaequalis
TRINITY_DN27847_c0_g1	high mobility group B protein 7-like	0.641685	-1.50552		-2.02707		-0.521548
TRINITY_DN27848_c0_g1	auxin transport protein BIG-like	3.04551	-0.725311	0.508743	-1.02839	0.243993	-0.303079	0.849262
TRINITY_DN27849_c0_g1	protein ALTERED PHOSPHATE STARVATION RESPONSE 1-like	2.23991	-3.71066	0.0307449	-2.37623	0.169959	1.33443	0.565438
TRINITY_DN2784_c0_g1	kinesin-like protein KIN-14I	671.007	-1.59295	8.51785e-06	-1.18152	0.000166179	0.411433	0.4494
TRINITY_DN27850_c0_g1	TRINITY_DN27850_c0_g1	0.916804	-2.35511		-2.16024		0.19487	0.946629
TRINITY_DN27851_c0_g1	nucleosome assembly protein 1	9.87716	0.856801	0.167322	0.488114	0.410955	-0.368686	0.706336
TRINITY_DN27852_c0_g1	dicarboxylate transporter 1, chloroplastic-like isoform X2	5.69465	-4.0381	0.000136518	-4.08043	2.27706e-05	-0.0423314	0.983489
TRINITY_DN27853_c0_g1	FIP1[V]-like protein	57.5232	0.334295	0.60016	0.0124037	0.988553	-0.321892	0.696258
TRINITY_DN27854_c0_g1	mitochondrial dicarboxylate/tricarboxylate transporter DTC	11.5862	0.283582	0.795098	-0.312432	0.743976	-0.596014	0.611159
TRINITY_DN27855_c0_g1	nudix hydrolase 15, mitochondrial-like	2.24541	-2.13903	0.0285192	3.17185	0.00826146	5.31088	1.15679e-06	EXCLUDE	Venturia inaequalis
TRINITY_DN27856_c0_g1	3-oxoacyl-[acyl-carrier-protein] reductase 4-like	1.54422	-0.321674	0.857806	3.7495	0.00309994	4.07117	0.00325849	EXCLUDE	Venturia inaequalis
TRINITY_DN27856_c1_g1	TRINITY_DN27856_c1_g1	0.972609	-0.430124		-3.5422		-3.11207	0.331725
TRINITY_DN27857_c0_g1	hypothetical protein D8674_010544	4.15395	-0.920819	0.424161	-0.0115748	0.995351	0.909244	0.511537
TRINITY_DN27858_c0_g1	putative disease resistance RPP13-like protein 1	93.1846	-0.202237	0.480489	0.098116	0.748198	0.300353	0.315312
TRINITY_DN27858_c1_g1	putative disease resistance RPP13-like protein 1	102.678	0.171984	0.608787	0.891126	2.17154e-05	0.719142	0.00517147
TRINITY_DN27859_c0_g1	receptor-like protein 2	47.9277	0.791339	0.243344	0.057652	0.951144	-0.733687	0.355593
TRINITY_DN2785_c0_g1	F-box protein At5g07610-like	706.701	-0.32929	0.0433428	0.13895	0.420189	0.468239	0.0022049
TRINITY_DN2785_c1_g1	phosphatidylinositol 3,4,5-trisphosphate 3-phosphatase and protein-tyrosine-phosphatase PTEN2A-like	1749.92	0.00346901	0.988127	0.109082	0.477765	0.105613	0.633746
TRINITY_DN27860_c0_g1	uncharacterized protein	0.673581	0.0744701		-0.155233		-0.229703
TRINITY_DN27860_c0_g2	TRINITY_DN27860_c0_g2	1.18706	-0.746843		0.625783	0.711196	1.37263	0.401032
TRINITY_DN27861_c0_g1	putative pentatricopeptide repeat-containing protein At5g37570	6.29504	-0.638233	0.287676	0.16315	0.836956	0.801383	0.203263
TRINITY_DN27862_c0_g1	phosphatase IMPL1, chloroplastic-like	16.6434	0.124205	0.804563	0.429574	0.226786	0.305369	0.569343
TRINITY_DN27862_c0_g2	phosphatase IMPL1, chloroplastic-like	6.71322	-0.041128	0.971286	-0.455493	0.56639	-0.414365	0.723277
TRINITY_DN27863_c0_g1	heavy metal-associated isoprenylated plant protein 28-like	3.51458	-1.27849	0.303625	-0.838785	0.499824	0.439708	0.823833
TRINITY_DN27864_c0_g1	FCS-Like Zinc finger 14-like	218.359	2.31697	1.02858e-06	0.887744	0.0555505	-1.42922	0.00517763
TRINITY_DN27864_c0_g2	FCS-Like Zinc finger 14-like	341.06	3.46591	7.49897e-08	1.7264	0.00347669	-1.73951	0.0164922
TRINITY_DN27865_c0_g1	probable pectate lyase 4	7.59347	0.966777	0.398839	6.34362	2.49772e-09	5.37685	4.8067e-06	EXCLUDE	Venturia inaequalis
TRINITY_DN27866_c0_g1	probable E3 ubiquitin-protein ligase RHA1A	690.472	1.79535	0.0231482	2.5795	3.87766e-05	0.78415	0.489514
TRINITY_DN27866_c1_g1	tubulin alpha chain isoform X2	2220.6	-0.463811	0.275089	-0.510733	0.149244	-0.0469217	0.95693
TRINITY_DN27867_c0_g1	aldo-keto reductase family 4 member C10-like	100.333	-0.980904	0.00390562	-0.23761	0.563707	0.743294	0.0438757
TRINITY_DN27868_c0_g1	TRINITY_DN27868_c0_g1	12.398	0.574953	0.151124	0.746739	0.0250526	0.171786	0.814935
TRINITY_DN27869_c0_g1	hypothetical protein DVH24_004460	157.313	1.53503	0.00397892	1.13581	0.0161719	-0.399224	0.656405
TRINITY_DN27869_c0_g2	heat shock 70 kDa protein 1	8.25225	4.15644	8.08762e-06	2.46859	0.00016736	-1.68785	0.17853
TRINITY_DN27869_c1_g1	TRINITY_DN27869_c1_g1	0.675547	0.743956		0.932832		0.188875
TRINITY_DN2786_c0_g1	TRINITY_DN2786_c0_g1	9.28786	-0.248069	0.74195	-0.307918	0.637173	-0.0598485	0.961234
TRINITY_DN2786_c1_g1	TRINITY_DN2786_c1_g1	9.96293	0.08536	0.937945	-0.153713	0.872867	-0.239073	0.856738
TRINITY_DN2786_c2_g1	TRINITY_DN2786_c2_g1	81.7289	-0.521567	0.19814	-0.800254	0.010329	-0.278687	0.626447
TRINITY_DN2786_c2_g2	TRINITY_DN2786_c2_g2	71.8657	-0.635145	0.0425351	-0.841206	0.000799991	-0.206061	0.677504
TRINITY_DN2786_c2_g3	hypothetical protein DVH24_002914	8.18774	-0.143433	0.896005	-0.238283	0.802361	-0.0948498	0.953152
TRINITY_DN2786_c3_g1	TRINITY_DN2786_c3_g1	32.8074	0.123624	0.786452	0.388702	0.222226	0.265078	0.592761
TRINITY_DN2786_c3_g2	protein S-acyltransferase 11 isoform X1	1.03397	0.4373		1.85457	0.210662	1.41727	0.517232
TRINITY_DN2786_c4_g1	TRINITY_DN2786_c4_g1	3.1691	-0.514039	0.743383	-0.99051	0.404067	-0.476471	0.812769
TRINITY_DN27870_c0_g1	hypothetical protein DVH24_013836	54.5039	-0.392665	0.468641	0.521571	0.24424	0.914236	0.0543124
TRINITY_DN27871_c0_g1	transcription factor EGL1-like	70.2555	-1.47322	0.00756412	-0.875078	0.0954637	0.598137	0.441167
TRINITY_DN27872_c0_g1	protein trichome birefringence-like 42	2.64241	0.217326	0.868939	0.149755	0.907485	-0.0675704	0.974312
TRINITY_DN27873_c0_g1	TRINITY_DN27873_c0_g1	1.22531	-1.33029	0.476119	-0.663858	0.74992	0.666432	0.806606
TRINITY_DN27874_c0_g1	group IIc WRKY transcription factor	0.526027	-0.451494		-0.586339		-0.134845
TRINITY_DN27875_c0_g1	hypothetical protein DVH24_010250	16.8773	-0.286782	0.64403	-0.502464	0.290124	-0.215682	0.800183
TRINITY_DN27875_c1_g1	TRINITY_DN27875_c1_g1	1.85739	-0.485853	0.856762	-1.21479	0.544871	-0.728941	0.823016
TRINITY_DN27876_c0_g2	uncharacterized protein	2.79103	-0.688831	0.574458	-0.761786	0.479398	-0.0729551	0.973844
TRINITY_DN27876_c1_g1	uncharacterized protein	7.58784	0.434345	0.65814	-0.128881	0.902419	-0.563226	0.625797
TRINITY_DN27877_c0_g1	ankyrin repeat-containing protein ITN1-like	20.641	0.785669	0.385521	1.32714	0.0550412	0.541466	0.670328
TRINITY_DN27878_c0_g1	NADH dehydrogenase subunit 7	174.564	0.168886	0.697761	0.189686	0.615258	0.0208004	0.978659
TRINITY_DN27878_c0_g2	hypothetical protein DVH24_002320	2.64938	0.239125	0.86965	0.208884	0.879098	-0.0302418	0.989739
TRINITY_DN27878_c0_g3	CSC1-like protein At3g54510	24.0351	-0.484291	0.466115	-0.262415	0.701642	0.221876	0.830158
TRINITY_DN27878_c0_g4	hypothetical protein DVH24_002362	4.60876	-0.245219	0.87396	0.378554	0.78335	0.623773	0.721465
TRINITY_DN27878_c3_g1	hypothetical protein DVH24_041777	0.630299	1.678		1.854		0.176003
TRINITY_DN27878_c4_g1	beta-glucuronosyltransferase GlcAT14B-like	5.83236	-0.366781	0.660025	-0.120906	0.898347	0.245875	0.836312
TRINITY_DN27879_c0_g1	golgin candidate 3-like	52.8837	-0.282359	0.705003	-0.51709	0.362249	-0.234731	0.818778
TRINITY_DN2787_c0_g1	prefoldin subunit 6-like	115.284	0.408267	0.0227464	-0.112509	0.579631	-0.520776	0.00222799
TRINITY_DN27880_c0_g1	TRINITY_DN27880_c0_g1	2.77721	-1.82618	0.177481	3.64395	0.00727569	5.47013	4.32512e-05	EXCLUDE	Venturia inaequalis
TRINITY_DN27881_c0_g1	pentatricopeptide repeat-containing protein At1g08070, chloroplastic-like	4.86541	-1.46136	0.113577	-1.44121	0.076745	0.0201463	0.992319
TRINITY_DN27882_c0_g1	protein SABRE-like	14.0835	-0.253428	0.782913	-1.0724	0.0580112	-0.818969	0.297248
TRINITY_DN27882_c0_g2	hypothetical protein DVH24_031330	3.44761	0.0673567	0.969196	-0.602025	0.625174	-0.669382	0.699883
TRINITY_DN27882_c0_g3	uncharacterized protein	0.243974	-0.258708		-1.25391		-0.995206
TRINITY_DN27883_c0_g1	hypothetical protein C1H46_031563	0.666814	-2.17562		-0.919039		1.25659
TRINITY_DN27884_c0_g1	probable arabinosyltransferase ARAD1	0.875818	-0.497547		-1.49226		-0.994716	0.704468
TRINITY_DN27885_c0_g1	uncharacterized protein	2.47484	0.0721343	0.954094	0.655642	0.467726	0.583508	0.649682
TRINITY_DN27886_c0_g1	unnamed protein product	40.8534	-0.0866692	0.923224	0.261575	0.716332	0.348245	0.720313
TRINITY_DN27887_c0_g1	QWRF motif-containing protein 2-like	5.45959	0.0382924	0.973304	-0.717571	0.297013	-0.755863	0.40836
TRINITY_DN27887_c0_g2	QWRF motif-containing protein 2-like	6.04479	0.195637	0.827682	0.0425348	0.965727	-0.153102	0.905821
TRINITY_DN27888_c0_g1	phosphatase IMPL1, chloroplastic-like	1.62755	-0.64422	0.699962	0.905734	0.57155	1.54995	0.367252
TRINITY_DN27889_c0_g1	TRINITY_DN27889_c0_g1	4.05623	-0.876881	0.376594	-0.726984	0.434327	0.149898	0.933309
TRINITY_DN27889_c0_g2	uncharacterized protein	671.609	-0.853984	1.75736e-07	-0.673608	2.32045e-06	0.180377	0.48413
TRINITY_DN2788_c0_g1	putative uridine kinase C227.14 isoform X2	158.848	0.519999	0.0132644	0.0958755	0.717696	-0.424124	0.0638509
TRINITY_DN27890_c0_g1	helicase protein MOM1-like isoform X1	55.2855	-0.149532	0.782424	-0.150885	0.75981	-0.00135345	0.999201
TRINITY_DN27891_c0_g1	protein cornichon homolog 1-like isoform X2	10.1206	0.00863649	0.994072	-0.0854443	0.936909	-0.0940808	0.953655
TRINITY_DN27892_c0_g1	protein TIFY 6A-like	198.563	-0.714844	0.120237	-0.357778	0.444782	0.357066	0.589151
TRINITY_DN27892_c1_g1	hypothetical protein DVH24_027513, partial	3.44512	3.99347	0.00390817	2.82123	0.00999599	-1.17223	0.633447
TRINITY_DN27892_c1_g2	hypothetical protein DVH24_025987	1.84262	-1.98469	0.101274	-1.31771	0.296566	0.666982	0.689396
TRINITY_DN27892_c2_g1	TRINITY_DN27892_c2_g1	2.28103	0.264625	0.878386	0.226204	0.889765	-0.0384211	0.988862
TRINITY_DN27892_c3_g1	G-type lectin S-receptor-like serine/threonine-protein kinase At1g61500	0.404802	0.548208		1.09661		0.548406
TRINITY_DN27892_c4_g1	uncharacterized protein	3.32717	-0.297366	0.8295	0.247587	0.857516	0.544953	0.741437
TRINITY_DN27893_c0_g1	probable linoleate 9S-lipoxygenase 5	63.4937	0.155908	0.753973	0.982917	0.000862676	0.827009	0.0252011
TRINITY_DN27894_c0_g1	serine/threonine-protein kinase AtPK2/AtPK19-like	4.16947	0.980287	0.503448	0.0851952	0.962829	-0.895092	0.632172
TRINITY_DN27895_c0_g1	RNA-binding KH domain-containing protein PEPPER	15.8145	0.584867	0.204371	-0.280984	0.526111	-0.865851	0.0443573
TRINITY_DN27896_c0_g1	anamorsin homolog isoform X1	1.09344	-2.94482		-0.925994	0.612532	2.01883	0.147391
TRINITY_DN27897_c0_g1	TRINITY_DN27897_c0_g1	1.5702	-2.93527	0.0558438	-1.10345	0.563047	1.83182	0.301131
TRINITY_DN27898_c0_g1	TRINITY_DN27898_c0_g1	0.464258	-0.0456779		-1.90585		-1.86017
TRINITY_DN27899_c0_g1	probable copper-transporting ATPase HMA5 isoform X1	1.1118	2.86173		0.961802	0.673176	-1.89992	0.529153
TRINITY_DN2789_c0_g1	hypothetical protein DVH24_039586	160.54	0.731399	0.0175833	0.135148	0.72911	-0.596251	0.0775871
TRINITY_DN2789_c1_g1	serine/threonine/tyrosine-protein kinase HT1-like	15.1421	-0.762633	0.311511	-0.33443	0.683369	0.428203	0.690757
TRINITY_DN278_c0_g1	calcineurin B-like protein 10	433.918	0.719028	0.000631187	0.69516	9.23648e-05	-0.0238681	0.964176
TRINITY_DN27900_c0_g1	long chain acyl-CoA synthetase 4	168.42	0.0282975	0.955256	0.218575	0.526794	0.190277	0.714678
TRINITY_DN27901_c0_g1	hypothetical protein DVH24_041566	181.107	-0.0349645	0.905319	0.00464108	0.988714	0.0396056	0.923626
TRINITY_DN27902_c0_g1	hypothetical protein DVH24_013425	7.52201	-0.264051	0.768448	-0.114826	0.90348	0.149225	0.912
TRINITY_DN27902_c0_g2	callose synthase 10-like	1.12214	0.521352		0.131708	0.95474	-0.389644	0.902026
TRINITY_DN27902_c0_g4	TRINITY_DN27902_c0_g4	0.578806	0.97681		-2.04938		-3.02619
TRINITY_DN27902_c1_g1	hypothetical protein DVH24_040534	0.447381	1.16403		0.505377		-0.658654
TRINITY_DN27903_c0_g1	DNA-directed RNA polymerase IV subunit 1	7.47582	-0.547899	0.51449	-0.790557	0.237169	-0.242658	0.847458
TRINITY_DN27904_c0_g1	aluminum-activated malate transporter 9	2.92108	-0.805044	0.508764	0.336352	0.816734	1.1414	0.394047
TRINITY_DN27905_c0_g1	ATP synthase subunit beta, mitochondrial isoform X2	2.34047	0.0550456	0.97648	0.0665984	0.972232	0.0115528	0.997199
TRINITY_DN27906_c0_g1	TRINITY_DN27906_c0_g1	9.5433	-0.250879	0.650929	0.94872	0.0229708	1.1996	0.00683766
TRINITY_DN27906_c1_g1	TRINITY_DN27906_c1_g1	1.39458	3.07294	0.0489393	3.46883	0.00794962	0.395899	0.916518
TRINITY_DN27907_c0_g1	hypothetical protein DVH24_042121	4.5084	-0.096112	0.935878	0.300887	0.764308	0.396999	0.767997
TRINITY_DN27908_c0_g1	CBBY-like protein	1.35136	-0.371467	0.876	-1.43321	0.35472	-1.06174	0.645537
TRINITY_DN27909_c0_g1	G-type lectin S-receptor-like serine/threonine-protein kinase SD2-5	1.62651	-0.134726	0.946836	-0.266799	0.88057	-0.132073	0.963033
TRINITY_DN2790_c0_g1	UDP-N-acetylmuramoyl-L-alanyl-D-glutamate--2,6-diaminopimelate ligase MurE homolog, chloroplastic-like	1652.29	0.647983	0.0733838	0.034358	0.94975	-0.613625	0.116306
TRINITY_DN2790_c1_g1	disease resistance protein RUN1-like	1.28928	0.476208	0.81941	0.0486015	0.983776	-0.427607	0.882173
TRINITY_DN27910_c0_g1	DNA damage-binding protein 1	1.84461	0.969996	0.53599	-0.49953	0.718912	-1.46953	0.355665
TRINITY_DN27911_c0_g1	unnamed protein product	2.20713	0.62919	0.703493	-0.484974	0.737155	-1.11416	0.517881
TRINITY_DN27911_c0_g2	enolase 1, chloroplastic-like	4.82078	-2.06939	0.00480965	-1.63926	0.0191847	0.43013	0.689911
TRINITY_DN27912_c0_g1	protein ARABIDILLO 2-like	119.679	0.451096	0.126041	0.255326	0.376178	-0.195771	0.664395
TRINITY_DN27913_c0_g1	TRINITY_DN27913_c0_g1	8.71287	-0.0431851	0.958116	-0.222601	0.72917	-0.179416	0.853212
TRINITY_DN27914_c1_g1	probable inactive ATP-dependent zinc metalloprotease FTSHI 1, chloroplastic	141.958	0.0140823	0.963943	-0.318622	0.0630679	-0.332704	0.117567
TRINITY_DN27915_c0_g1	TRINITY_DN27915_c0_g1	2.66946	-1.42818	0.169264	-1.8914	0.0263405	-0.463219	0.740021
TRINITY_DN27916_c0_g1	vacuolar cation/proton exchanger 3-like	0.747201	1.37156		-0.759423		-2.13099
TRINITY_DN27917_c0_g1	TRINITY_DN27917_c0_g1	0.973818	1.8015		1.65915		-0.142356	0.968954
TRINITY_DN27918_c0_g1	novel plant SNARE 11-like	1.66831	1.32519	0.558073	-1.26368	0.46929	-2.58888	0.205764
TRINITY_DN27919_c0_g1	uncharacterized protein	3.67387	-1.73984	0.124377	4.12041	0.000593346	5.86025	9.12613e-07	EXCLUDE	Venturia inaequalis
TRINITY_DN2791_c0_g1	probable inactive receptor kinase At5g58300	930.213	-1.91043	6.75611e-06	-1.83904	3.49256e-07	0.0713911	0.945887
TRINITY_DN27920_c0_g1	probable LRR receptor-like serine/threonine-protein kinase At3g47570	34.9827	0.267502	0.746649	1.95368	6.61128e-05	1.68617	0.00445834
TRINITY_DN27921_c0_g1	CRC domain-containing protein TSO1-like isoform X2	1.832	-3.60777	0.00412998	-2.77654	0.0249457	0.831231	0.607884
TRINITY_DN27922_c0_g1	ATP-citrate synthase beta chain protein 2-like	1.42048	-0.150411	0.957232	-1.38226	0.433308	-1.23185	0.630152
TRINITY_DN27923_c0_g1	protein phosphatase 2C 51-like isoform X3	2.76301	-1.26504	0.291582	-0.652787	0.616777	0.612249	0.721989
TRINITY_DN27924_c0_g1	protein LONGIFOLIA 1-like	20.369	-0.0638342	0.922726	-0.160416	0.768211	-0.0965821	0.913351
TRINITY_DN27925_c0_g1	TRINITY_DN27925_c0_g1	1.38777	0.107106	0.953926	0.744259	0.600512	0.637153	0.763127
TRINITY_DN27926_c0_g1	intracellular protein transport protein USO1-like	55.7549	-1.15259	0.000349621	-0.284412	0.463312	0.868177	0.0101898
TRINITY_DN27927_c0_g1	IAA-amino acid hydrolase ILR1-like 6	5.53505	-0.348298	0.675511	1.23285	0.054355	1.58115	0.0217475
TRINITY_DN27928_c0_g1	probable methyltransferase PMT23	0.623752	-0.574414		-1.73285		-1.15844
TRINITY_DN27929_c0_g1	TRINITY_DN27929_c0_g1	0.757577	-0.377742		2.60001		2.97775		EXCLUDE	Venturia inaequalis
TRINITY_DN2792_c0_g1	uncharacterized protein	53.5871	-0.314203	0.551522	-0.473211	0.253545	-0.159008	0.842527
TRINITY_DN2792_c0_g2	hydroxyacylglutathione hydrolase cytoplasmic	9.07069	0.489247	0.379759	0.887269	0.0424829	0.398022	0.605755
TRINITY_DN2792_c1_g1	TRINITY_DN2792_c1_g1	50.4307	-0.47051	0.470449	-0.449881	0.434556	0.0206297	0.987134
TRINITY_DN27930_c0_g1	ER lumen protein-retaining receptor	24.3493	-0.52472	0.486748	-0.940051	0.0943797	-0.415331	0.673539
TRINITY_DN27931_c0_g1	protein SHI RELATED SEQUENCE 1	3.28406	-1.65154	0.161639	-1.52004	0.154198	0.131506	0.954522
TRINITY_DN27932_c0_g1	acylamino-acid-releasing enzyme-like isoform X2	132.734	0.27822	0.660204	0.675563	0.130413	0.397343	0.586137
TRINITY_DN27934_c0_g1	(+)-neomenthol dehydrogenase-like	2.18062	-1.65162	0.260917	3.43341	0.0155502	5.08503	0.000286972
TRINITY_DN27935_c0_g1	disease resistance protein RPV1-like isoform X1	146.421	-0.358547	0.155256	-0.660245	0.000444804	-0.301699	0.300518
TRINITY_DN27936_c0_g1	uncharacterized protein	2.75717	0.0420699	0.977076	0.103325	0.941757	0.0612547	0.977808
TRINITY_DN27937_c0_g1	subtilisin-like protease SBT2.5 isoform X1	214.238	-1.58031	0.000387093	-1.73391	3.20103e-06	-0.153597	0.870553
TRINITY_DN27938_c0_g1	hypothetical protein C1H46_045743	5.59664	0.71645	0.262511	0.967159	0.0684812	0.250708	0.827307
TRINITY_DN27938_c1_g1	uncharacterized protein	98.3642	0.385822	0.875041	5.30545	4.62382e-05	4.91963	0.00149046
TRINITY_DN27938_c1_g2	hypothetical protein DVH24_034759	0.244911	0.321985		1.64067		1.31869
TRINITY_DN27939_c0_g1	hypothetical protein DVH24_005918	6.5858	-0.34989	0.673411	-0.255815	0.754988	0.0940748	0.945187
TRINITY_DN2793_c0_g1	leucine-rich repeat extensin-like protein 4	352.636	-0.014612	0.95072	0.104154	0.522956	0.118766	0.592068
TRINITY_DN27940_c0_g1	beta carbonic anhydrase 5, chloroplastic isoform X3	58.7553	-1.36724	2.76848e-06	-1.25783	7.68873e-07	0.109411	0.856406
TRINITY_DN27940_c1_g1	hypothetical protein DVH24_041061	172.898	0.0984935	0.757763	-0.226147	0.328628	-0.32464	0.237238
TRINITY_DN27942_c0_g1	protein SPA1-RELATED 2	61.9001	0.417453	0.305049	0.530046	0.107707	0.112593	0.875584
TRINITY_DN27942_c0_g2	protein SPA1-RELATED 2	142.317	0.49214	0.0587029	0.0834472	0.803755	-0.408693	0.163841
TRINITY_DN27943_c0_g1	probable methyltransferase PMT26	316.628	0.0522684	0.883392	-0.130619	0.637906	-0.182888	0.614107
TRINITY_DN27944_c0_g1	gamma-glutamyl hydrolase 2-like	77.1946	-0.503406	0.132237	0.30545	0.36014	0.808856	0.00918822
TRINITY_DN27944_c0_g2	hypothetical protein C1H46_034168	7.14711	-1.8091	0.0167263	-0.103284	0.934732	1.70582	0.0281151
TRINITY_DN27944_c1_g1	TRINITY_DN27944_c1_g1	0.587017	-1.84564		-0.135725		1.70991
TRINITY_DN27945_c0_g1	uncharacterized protein	0.547079	-1.38719		1.27064		2.65783
TRINITY_DN27945_c0_g2	aquaporin PIP1-2-like	0.461247	-0.712668		1.85873		2.5714
TRINITY_DN27946_c0_g1	UPF0496 protein At4g34320-like	23.8546	-0.493378	0.173895	0.25019	0.531679	0.743568	0.0325188
TRINITY_DN27947_c0_g1	peptidyl-prolyl cis-trans isomerase PASTICCINO1-like isoform X3	24.7106	0.112461	0.926077	0.464703	0.605654	0.352242	0.805188
TRINITY_DN27948_c0_g2	hypothetical protein DVH24_034802	2.00409	-0.376959	0.791376	-0.132034	0.932957	0.244925	0.905945
TRINITY_DN27948_c1_g1	hypothetical protein DVH24_019294	15.351	-0.650078	0.108118	-0.404129	0.322034	0.245949	0.687613
TRINITY_DN27949_c0_g1	hypothetical protein DVH24_042339	170.387	-1.29097	0.00172982	0.290022	0.564358	1.58099	6.05868e-05
TRINITY_DN2794_c0_g1	U-box domain-containing protein 35	167.688	0.454999	0.519617	3.26258	7.53847e-14	2.80758	2.5327e-08
TRINITY_DN27950_c0_g1	3-hydroxy-3-methylglutaryl coenzyme A reductase	119.769	-2.35387	3.91839e-08	-2.32879	2.27057e-10	0.0250793	0.982749
TRINITY_DN27950_c0_g2	3-hydroxy-3-methylglutaryl-coenzyme A reductase 1	658.569	-0.891508	0.0208526	-1.19867	0.000102645	-0.307166	0.610172
TRINITY_DN27950_c1_g1	hypothetical protein DVH24_028670	3.21091	0.371232	0.856073	-0.00366104	0.999617	-0.374893	0.892735
TRINITY_DN27951_c0_g1	uncharacterized protein	9.00116	-0.137966	0.88319	-0.0784238	0.933682	0.0595426	0.967278
TRINITY_DN27952_c0_g1	uncharacterized protein	51.6059	0.485144	0.26104	-0.30847	0.445551	-0.793614	0.0473809
TRINITY_DN27953_c0_g1	hypothetical protein DVH24_014877	1.4627	0.716263	0.741078	0.150578	0.948979	-0.565684	0.853212
TRINITY_DN27954_c0_g1	protein NRT1/ PTR FAMILY 6.4-like isoform X2	27.2012	1.07125	0.087282	-0.128619	0.875789	-1.19987	0.0601328
TRINITY_DN27955_c0_g1	pentatricopeptide repeat-containing protein At1g05750, chloroplastic-like	209.429	0.791602	0.0203979	0.159773	0.707437	-0.631829	0.0954091
TRINITY_DN27956_c0_g1	uncharacterized protein	4.1807	-3.34318	0.0182457	-2.64581	0.0458944	0.697368	0.755834
TRINITY_DN27957_c0_g1	uncharacterized protein	104.165	0.107723	0.716864	0.124054	0.631221	0.016331	0.975165
TRINITY_DN27958_c0_g1	uncharacterized protein	371.098	-0.13044	0.743524	-0.0698094	0.862389	0.0606309	0.923125
TRINITY_DN27958_c0_g2	hypothetical protein DVH24_039432	0.392499	-0.952087		0.558403		1.51049
TRINITY_DN27958_c0_g4	riboflavin synthase-like	148.125	-0.0653468	0.930906	-0.387292	0.444741	-0.321945	0.675811
TRINITY_DN27959_c0_g1	ras-related protein Rab2BV-like	1196.34	-0.0873155	0.60462	-0.379823	0.000274561	-0.292507	0.0284034
TRINITY_DN27959_c0_g2	TRINITY_DN27959_c0_g2	0.915581	-2.65274		0.0473391		2.70007	0.18557
TRINITY_DN27959_c1_g1	zinc finger BED domain-containing protein RICESLEEPER 2-like	3.89477	-0.815262	0.332684	-0.641158	0.430739	0.174105	0.90367
TRINITY_DN2795_c0_g1	disease resistance protein RUN1-like	84.1684	-0.420173	0.182702	0.367842	0.200077	0.788015	0.00530271
TRINITY_DN2795_c1_g1	pentatricopeptide repeat-containing protein At2g32630-like isoform X2	1.28942	-0.753097	0.603069	-0.223367	0.89937	0.52973	0.789994
TRINITY_DN27960_c0_g1	Biopterin-dependent aromatic amino acid hydroxylase-domain-containing protein	2.5876	-3.4682	0.159748	-2.44396	0.303853	1.02425	0.798336	EXCLUDE	Trialeurodes vaporariorum
TRINITY_DN27961_c0_g1	hypothetical protein D8674_041287	4.4377	-0.574531	0.62057	0.341226	0.784241	0.915757	0.472581
TRINITY_DN27962_c0_g1	TRINITY_DN27962_c0_g1	2.46194	-0.713146	0.498357	-0.630727	0.527513	0.0824192	0.965102
TRINITY_DN27963_c0_g1	cation/H(+) antiporter 18-like	30.4659	0.180634	0.824854	0.939299	0.0664645	0.758666	0.284194
TRINITY_DN27964_c0_g1	TRINITY_DN27964_c0_g1	0.517226	0.0961602		-0.000661011		-0.0968212
TRINITY_DN27965_c0_g1	probable 2-oxoglutarate-dependent dioxygenase AOP1	41.3815	-1.3547	0.137185	0.0479635	0.972835	1.40267	0.150689
TRINITY_DN27965_c1_g1	hypothetical protein DVH24_016966	9.46217	0.32465	0.681756	-0.0710065	0.935461	-0.395656	0.681341
TRINITY_DN27966_c0_g1	TRINITY_DN27966_c0_g1	7.60539	0.648534	0.565299	2.90587	0.000380724	2.25734	0.0273622
TRINITY_DN27967_c0_g1	lethal(2) giant larvae protein homolog SRO77 isoform X2	5.10773	-0.117564	0.915668	0.992995	0.181515	1.11056	0.214119
TRINITY_DN27968_c0_g1	D-3-phosphoglycerate dehydrogenase 2, chloroplastic-like isoform X2	4.66191	-3.42329	0.000697849	3.13012	0.0156569	6.55341	8.30388e-09	EXCLUDE	Venturia inaequalis
TRINITY_DN27969_c0_g1	PX domain-containing protein EREL1 isoform X2	5.6162	0.103364	0.947828	-0.722966	0.486565	-0.82633	0.55903
TRINITY_DN2796_c0_g1	nascent polypeptide-associated complex subunit alpha-like protein 2	3566.16	0.242594	0.444202	-0.295078	0.256944	-0.537672	0.0529997
TRINITY_DN2796_c1_g1	MYB-like transcription factor ETC3	41.0725	-0.206831	0.76786	-0.377072	0.490462	-0.170241	0.860699
TRINITY_DN2796_c1_g2	hypothetical protein D8674_034697	2.35725	1.35461	0.221774	0.114291	0.931147	-1.24032	0.338539
TRINITY_DN27970_c0_g1	TRINITY_DN27970_c0_g1	55.2471	0.362995	0.314407	0.086965	0.838416	-0.27603	0.555432
TRINITY_DN27971_c0_g1	uncharacterized protein	32.5345	-0.958898	0.00770423	-0.846502	0.00764572	0.112397	0.87516
TRINITY_DN27972_c0_g1	deSI-like protein At4g17486 isoform X2	14.062	0.0171516	0.978224	-0.567062	0.104578	-0.584213	0.179621
TRINITY_DN27973_c0_g1	probable caffeine synthase MTL2	244.441	-0.0962182	0.925905	-0.360084	0.644391	-0.263865	0.832645
TRINITY_DN27974_c0_g1	TRINITY_DN27974_c0_g1	38.0357	-0.463779	0.380083	-0.104023	0.871636	0.359756	0.601428
TRINITY_DN27975_c0_g1	RNA cytidine acetyltransferase 1-like	0.623462	2.37168		1.31397		-1.05771
TRINITY_DN27976_c0_g1	transcription factor DIVARICATA-like	307.849	1.92495	4.86306e-12	0.814253	0.00146376	-1.1107	0.000147254
TRINITY_DN27977_c0_g1	TRINITY_DN27977_c0_g1	1.02082	0.619259		0.281322	0.892005	-0.337937	0.916897
TRINITY_DN27978_c0_g1	ABC transporter G family member 3	24.1918	0.365485	0.465117	0.198365	0.695	-0.16712	0.832798
TRINITY_DN27979_c0_g1	hypothetical protein DVH24_009009	12.009	-0.266024	0.715182	-0.40266	0.495804	-0.136636	0.899622
TRINITY_DN2797_c0_g1	ras-related protein Rab11D-like	19.4	-0.538956	0.267089	-1.01021	0.00456049	-0.471256	0.387388
TRINITY_DN27980_c0_g1	uncharacterized protein	17.2018	-0.298093	0.607449	-0.103373	0.873938	0.194721	0.816086
TRINITY_DN27981_c0_g1	TRINITY_DN27981_c0_g1	0.992425	0.31921		0.212923	0.93452	-0.106288	0.979811
TRINITY_DN27982_c0_g1	protein EDS1L-like	10.1077	-0.608674	0.511028	2.19205	0.00177861	2.80072	0.000205769
TRINITY_DN27983_c0_g1	TRINITY_DN27983_c0_g1	14.1084	0.60591	0.580171	0.564647	0.565506	-0.0412627	0.984696
TRINITY_DN27984_c0_g1	hypothetical protein DVH24_004596	6.38235	-1.08032	0.227973	-1.0011	0.211144	0.0792162	0.965153
TRINITY_DN27985_c0_g1	hypothetical protein DVH24_008572	0.659712	-0.448076		-0.557573		-0.109497
TRINITY_DN27986_c0_g1	TRINITY_DN27986_c0_g1	3.74828	-1.74626	0.191011	-0.862268	0.551111	0.883996	0.63462
TRINITY_DN27988_c0_g1	probable inactive leucine-rich repeat receptor-like protein kinase At3g03770	38.8763	-1.31682	0.0303632	-1.65215	0.000799827	-0.33533	0.745578
TRINITY_DN27989_c0_g1	TRINITY_DN27989_c0_g1	9.79017	-3.57061	0.0107061	4.0666	0.00630874	7.63722	1.28963e-07	EXCLUDE	Venturia inaequalis
TRINITY_DN2798_c0_g1	hypothetical protein DVH24_014399	73.1606	-0.805628	0.693628	2.40394	0.0823982	3.20957	0.0434693
TRINITY_DN2798_c1_g1	uncharacterized protein	20.1961	1.28824	0.0211898	0.460551	0.425665	-0.827686	0.226482
TRINITY_DN2798_c2_g1	pollen-specific leucine-rich repeat extensin-like protein 1	13.1192	-2.3498	5.9323e-05	-2.11797	5.05045e-05	0.231828	0.830636
TRINITY_DN2798_c2_g2	hypothetical protein DVH24_008010	4.75145	-0.97949	0.188867	-0.61104	0.425911	0.36845	0.744347
TRINITY_DN2798_c3_g1	protein DA1-related 2-like	35.6663	1.85949	0.00017548	0.588227	0.24037	-1.27126	0.0194532
TRINITY_DN2798_c4_g1	TRINITY_DN2798_c4_g1	6.60987	0.0803731	0.959729	-0.848584	0.398452	-0.928957	0.496494
TRINITY_DN2798_c5_g1	TRINITY_DN2798_c5_g1	1.02648	3.35731		3.34305	0.0113708	-0.014257	0.997742
TRINITY_DN27990_c0_g1	ADP-ribosylation factor GTPase-activating protein AGD5-like isoform X3	52.6384	-0.438728	0.269831	0.403138	0.264288	0.841865	0.0189437
TRINITY_DN27991_c0_g1	3-oxoacyl-[acyl-carrier-protein] synthase II, chloroplastic-like	20.4089	0.746094	0.285312	0.555367	0.386286	-0.190727	0.878551
TRINITY_DN27992_c0_g1	putative GTP diphosphokinase RSH1, chloroplastic	312.208	1.57598	5.6459e-07	0.827679	0.00405767	-0.748303	0.0413588
TRINITY_DN27993_c0_g1	2-C-methyl-D-erythritol 4-phosphate cytidylyltransferase, chloroplastic isoform X2	18.4813	0.0531045	0.935269	-0.360978	0.391451	-0.414082	0.453841
TRINITY_DN27993_c1_g1	hypothetical protein DVH24_029750	0.467627	2.66003		1.51451		-1.14551
TRINITY_DN27993_c2_g1	hypothetical protein DVH24_011555	1.23711	-1.48986	0.40118	-2.91304	0.0182026	-1.42318	0.402007
TRINITY_DN27994_c0_g1	uncharacterized protein	2.03263	0.329683	0.824389	0.343063	0.802946	0.01338	0.996551
TRINITY_DN27995_c0_g1	MATH domain and coiled-coil domain-containing protein At3g58270-like	514.778	1.93127	0.000915246	0.888659	0.120704	-1.04261	0.137639
TRINITY_DN27996_c0_g1	uncharacterized protein	2.8621	4.22762	0.0355514	-0.558586	0.802787	-4.78621	0.0160317
TRINITY_DN27996_c0_g2	TRINITY_DN27996_c0_g2	1.29626	0.576349	0.846688	-0.498481	0.85145	-1.07483	0.75743
TRINITY_DN27998_c0_g1	receptor-like protein EIX2	0.474108	-0.731631		-1.48972		-0.75809
TRINITY_DN27998_c0_g2	uncharacterized protein	24.4101	0.118255	0.774882	0.278221	0.374125	0.159966	0.760277
TRINITY_DN27999_c0_g1	ferredoxin-dependent glutamate synthase 1, chloroplastic/mitochondrial	3.96076	1.78435	0.0531602	0.571451	0.519919	-1.21289	0.296213
TRINITY_DN2799_c0_g1	inosine-5'-monophosphate dehydrogenase 2-like	22.4745	0.0816184	0.876572	0.693773	0.0282882	0.612155	0.128159
TRINITY_DN2799_c0_g2	TRINITY_DN2799_c0_g2	0.736829	-0.169183		1.4262		1.59538
TRINITY_DN2799_c1_g1	LOW QUALITY PROTEIN: uncharacterized protein	7.68272	0.0414793	0.971432	0.0448939	0.969152	0.00341462	0.998863
TRINITY_DN2799_c2_g3	uncharacterized protein	8.39255	0.16043	0.880832	-0.0579189	0.958409	-0.218349	0.875778
TRINITY_DN279_c0_g1	pentatricopeptide repeat-containing protein At1g74850, chloroplastic-like	1686.29	-0.226517	0.41803	-0.30721	0.167324	-0.0806932	0.860759
TRINITY_DN27_c0_g1	uncharacterized protein	24.189	0.295593	0.47233	-0.0227778	0.966248	-0.318371	0.511537
TRINITY_DN27_c1_g1	uncharacterized protein	2539.83	-0.00916812	0.955547	0.0178018	0.902791	0.0269699	0.895955
TRINITY_DN27_c1_g2	TRINITY_DN27_c1_g2	35.1897	0.0478201	0.919557	-0.0919374	0.820691	-0.139758	0.799426
TRINITY_DN27_c2_g1	hypothetical protein DVH24_010790, partial	953	-0.337644	0.534588	-0.456741	0.29558	-0.119097	0.893389
TRINITY_DN27_c4_g1	glutamate dehydrogenase 1-like isoform X1	5.80064	0.521972	0.551135	-0.130918	0.891173	-0.652891	0.510616
TRINITY_DN28000_c0_g1	TRINITY_DN28000_c0_g1	4.81744	-0.431542	0.642209	0.0286265	0.981924	0.460169	0.693989
TRINITY_DN28001_c0_g1	hypothetical protein DVH24_040008	16.87	0.582745	0.415283	0.276911	0.707835	-0.305834	0.779721
TRINITY_DN28002_c0_g1	hypothetical protein DVH24_017929	5.00122	-0.884112	0.426056	-1.54276	0.0624336	-0.658652	0.628533
TRINITY_DN28003_c0_g1	small ribosomal subunit protein uS12	8.86715	0.586755	0.524606	-0.45821	0.572787	-1.04496	0.236561
TRINITY_DN28004_c0_g1	hypothetical protein DVH24_030298, partial	1.38123	0.27789	0.877199	-0.119346	0.946859	-0.397236	0.862405
TRINITY_DN28005_c0_g1	TRINITY_DN28005_c0_g1	34.6429	0.0323576	0.954444	0.061068	0.904315	0.0287103	0.972779
TRINITY_DN28006_c0_g1	uncharacterized protein	40.951	0.306282	0.285877	0.65817	0.00214291	0.351888	0.27881
TRINITY_DN28006_c0_g2	hypothetical protein DVH24_028776	2.34806	-0.103501	0.955154	-1.89018	0.0344314	-1.78668	0.104637
TRINITY_DN28006_c0_g3	TRINITY_DN28006_c0_g3	3.01151	0.0227528	0.987389	0.413368	0.712441	0.390615	0.811308
TRINITY_DN28006_c0_g4	uncharacterized protein	0.436792	0.538279		-0.399281		-0.937561
TRINITY_DN28007_c0_g1	TRINITY_DN28007_c0_g1	14.6013	-0.72006	0.425383	-1.29614	0.0526601	-0.576082	0.612909
TRINITY_DN28008_c0_g1	adenine/guanine permease AZG1-like	12.7647	1.55681	0.044322	1.49861	0.021809	-0.0581969	0.975625
TRINITY_DN28009_c0_g1	hypothetical protein DVH24_037636	26.929	0.871857	0.013314	0.337512	0.344479	-0.534345	0.218749
TRINITY_DN28009_c0_g2	hypothetical protein DVH24_016849	2.91102	1.09376	0.327151	-0.00611978	0.997679	-1.09988	0.392275
TRINITY_DN28009_c1_g1	uncharacterized protein	10.2058	0.938241	0.180191	0.380153	0.601029	-0.558088	0.567272
TRINITY_DN2800_c0_g1	probable methyltransferase PMT11	1089.49	-0.513443	0.00163239	-0.24006	0.137318	0.273383	0.169847
TRINITY_DN2800_c0_g3	uncharacterized protein	2.01391	1.876	0.347061	0.694357	0.730095	-1.18164	0.678835
TRINITY_DN2800_c2_g1	hypothetical protein DVH24_004327, partial	2.53349	-1.6156	0.11782	-1.80077	0.0453913	-0.18517	0.916462
TRINITY_DN2800_c2_g2	TRINITY_DN2800_c2_g2	7.6454	1.13869	0.235881	0.370892	0.722115	-0.767798	0.552479
TRINITY_DN2800_c3_g1	phosphatidylinositol/phosphatidylcholine transfer protein SFH1-like	9.03363	0.000527283	0.999712	-0.0665603	0.93571	-0.0670876	0.956793
TRINITY_DN28010_c0_g1	ISWI chromatin-remodeling complex ATPase CHR11	66.1706	-0.705493	0.126583	-0.381307	0.412225	0.324186	0.634282
TRINITY_DN28011_c0_g1	TRINITY_DN28011_c0_g1	8.05979	0.0353471	0.972774	0.726783	0.278986	0.691436	0.449659
TRINITY_DN28013_c0_g1	glycine-rich RNA-binding protein 4, mitochondrial-like	2.09213	1.90855	0.203161	0.225805	0.893816	-1.68275	0.344396
TRINITY_DN28014_c0_g1	uncharacterized protein	18.0674	0.802341	0.35499	-0.0967813	0.929349	-0.899122	0.352949
TRINITY_DN28015_c0_g1	E3 ubiquitin-protein ligase At1g12760-like isoform X4	48.6711	0.249593	0.597652	-0.177219	0.692758	-0.426813	0.378813
TRINITY_DN28016_c0_g1	outer envelope pore protein 16, chloroplastic-like isoform X2	260.685	0.931446	0.0447254	-0.0624168	0.927157	-0.993863	0.0355907
TRINITY_DN28017_c0_g1	hypothetical protein DVH24_013932	4.6014	-0.984757	0.298928	0.470029	0.672033	1.45479	0.129168
TRINITY_DN28018_c0_g1	TRINITY_DN28018_c0_g1	107.49	0.303789	0.376651	0.0371845	0.932515	-0.266604	0.533551
TRINITY_DN28018_c0_g2	TRINITY_DN28018_c0_g2	0.628691	0.27543		-0.57256		-0.847989
TRINITY_DN28019_c0_g1	hypothetical protein DVH24_030365	1.55455	-0.899967	0.641141	0.630133	0.763782	1.5301	0.474998
TRINITY_DN2801_c0_g1	disease resistance protein RUN1-like	5.25423	-0.664201	0.435105	-0.351719	0.699187	0.312483	0.807614
TRINITY_DN28020_c0_g1	chaperone protein dnaJ A6, chloroplastic-like	4.60047	-2.44632	0.00989472	-1.2916	0.200691	1.15472	0.304243
TRINITY_DN28021_c0_g1	importin beta-like SAD2	67.3507	0.325135	0.519619	0.00825619	0.990783	-0.316879	0.616291
TRINITY_DN28022_c0_g1	receptor-like protein EIX2 isoform X2	55.0179	0.0789015	0.961556	5.1472	1.18224e-09	5.0683	9.8888e-08
TRINITY_DN28022_c0_g2	actin-related protein 2/3 complex subunit 2A isoform X2	8.64968	0.110927	0.885744	0.105144	0.885773	-0.00578284	0.99692
TRINITY_DN28022_c0_g3	receptor-like protein EIX2 isoform X2	50.8631	1.7187	0.0253161	2.82854	3.6925e-06	1.10984	0.25061
TRINITY_DN28022_c0_g4	receptor-like protein EIX2 isoform X1	9.91237	-0.159105	0.890275	0.11611	0.91861	0.275215	0.85165
TRINITY_DN28023_c0_g1	protein DECREASED SIZE EXCLUSION LIMIT 1-like isoform X1	0.65147	-0.916685		1.14509		2.06177
TRINITY_DN28024_c0_g1	BHLH domain class transcription factor	5.23405	0.183183	0.889225	-0.751286	0.386664	-0.934469	0.405125
TRINITY_DN28025_c0_g1	arogenate dehydrogenase 2, chloroplastic	454.983	0.156947	0.702772	-0.625535	0.0147466	-0.782481	0.00812811
TRINITY_DN28026_c0_g1	hypothetical protein DVH24_010301	44.7309	-0.0325581	0.940309	-0.0536505	0.890611	-0.0210924	0.974088
TRINITY_DN28026_c0_g2	hypothetical protein DVH24_001515	30.6972	0.31465	0.32908	-0.0244978	0.954976	-0.339148	0.346949
TRINITY_DN28026_c1_g1	TRINITY_DN28026_c1_g1	1.16593	-1.51072		0.402105	0.833477	1.91282	0.172042
TRINITY_DN28027_c0_g1	phosphate transporter PHO1 homolog 9	2.92041	-0.284349	0.845001	0.0695252	0.9659	0.353874	0.852789
TRINITY_DN28028_c0_g1	probable aquaporin PIP2-5	4.50165	-0.466758	0.677778	-0.333314	0.764663	0.133444	0.942325
TRINITY_DN28029_c0_g1	paired amphipathic helix protein Sin3-like 4 isoform X2	5.9	-2.82227	0.0201884	3.98522	0.00275346	6.80748	1.37953e-07	EXCLUDE	Venturia inaequalis
TRINITY_DN28029_c0_g2	H/ACA ribonucleoprotein complex non-core subunit NAF1-like	2.87714	-4.09391	0.00267932	1.86955	0.306382	5.96346	1.07339e-05	EXCLUDE	Venturia inaequalis
TRINITY_DN2802_c0_g1	asparagine--tRNA ligase, cytoplasmic 2-like	666.595	-0.352455	0.79875	1.3099	0.147724	1.66236	0.123168
TRINITY_DN28030_c0_g1	protein REVERSION-TO-ETHYLENE SENSITIVITY1	1.9993	-1.77285	0.22945	-1.37936	0.335049	0.393485	0.869671
TRINITY_DN28031_c0_g1	NAC domain-containing protein 92-like isoform X1	7.23943	-4.32036	5.76178e-05	-2.03522	0.0736605	2.28514	0.0308154
TRINITY_DN28032_c0_g1	uncharacterized protein	12.5426	-0.766282	0.0432575	0.309987	0.503826	1.07627	0.00322094
TRINITY_DN28032_c0_g2	TRINITY_DN28032_c0_g2	0.433041	1.4712		0.211677		-1.25952
TRINITY_DN28033_c0_g1	polyol transporter 5-like	10.8151	-1.40121	0.0184217	-1.0515	0.0590481	0.349703	0.716768
TRINITY_DN28034_c0_g1	uncharacterized protein	4.7716	0.0280052	0.982882	-0.0724652	0.954478	-0.10047	0.956401
TRINITY_DN28035_c0_g1	hypothetical protein C1H46_023775	1.0702	-0.126612		-0.521222	0.786116	-0.39461	0.892045
TRINITY_DN28036_c0_g1	uncharacterized protein	23.5096	1.02478	0.0838213	-0.146164	0.846732	-1.17095	0.0502443
TRINITY_DN28036_c0_g2	ruvB-like protein 1	6.48492	0.270865	0.745586	0.799461	0.187099	0.528595	0.576333
TRINITY_DN28036_c1_g1	geranylgeranyl transferase type-2 subunit beta 1-like	3.11832	-1.06817	0.357098	-0.46196	0.726303	0.606212	0.707426
TRINITY_DN28037_c0_g1	rac-like GTP-binding protein ARAC1	5.81709	-2.29186	0.0186746	4.36802	0.000136475	6.65987	3.20338e-09	EXCLUDE	Venturia inaequalis
TRINITY_DN28038_c0_g1	TRINITY_DN28038_c0_g1	154.401	-1.03359	2.59203e-05	-0.461652	0.0579254	0.571937	0.0385632
TRINITY_DN28039_c0_g1	cytochrome P450 CYP72A616-like isoform X1	20.8897	-1.42376	0.0332781	0.780102	0.265644	2.20386	0.000460541
TRINITY_DN2803_c0_g1	uncharacterized protein	1470.87	0.643846	0.0105027	-0.029316	0.940532	-0.673162	0.00758471
TRINITY_DN2803_c2_g1	hypothetical protein DVH24_032142	2.97694	0.768672	0.413214	-0.11832	0.911714	-0.886992	0.392932
TRINITY_DN28040_c0_g1	hypothetical protein CRG98_046318	8.61998	2.88172	0.0229043	5.73308	1.34574e-06	2.85136	0.0875928	EXCLUDE	Stenotrophomonas pavanii
TRINITY_DN28041_c0_g1	hypothetical protein DVH24_032969	3.09495	0.0194735	0.993226	-2.65556	0.0105737	-2.67504	0.0358669
TRINITY_DN28042_c0_g1	uncharacterized protein	3.91021	-1.78161	0.0269348	-1.27008	0.111276	0.511531	0.656946
TRINITY_DN28043_c0_g1	DEK domain-containing chromatin-associated protein 4-like	12.2057	-0.700308	0.137691	-0.278175	0.608649	0.422133	0.492049
TRINITY_DN28044_c0_g1	F-box/LRR-repeat protein At1g67190-like isoform X1	8.14586	-0.127902	0.852404	1.09419	0.015106	1.22209	0.0147567
TRINITY_DN28045_c0_g1	TRINITY_DN28045_c0_g1	26.3158	-0.382795	0.495221	-0.192667	0.74415	0.190128	0.82442
TRINITY_DN28046_c0_g1	TRINITY_DN28046_c0_g1	7.83125	-0.0517415	0.975391	0.409319	0.764043	0.461061	0.81336
TRINITY_DN28047_c0_g1	protein ZINC INDUCED FACILITATOR 1-like	6.03036	-0.122523	0.911795	-0.409499	0.620774	-0.286977	0.825949
TRINITY_DN28048_c0_g1	UDP-glucuronate:xylan alpha-glucuronosyltransferase 2-like	18.7926	-0.534536	0.203695	-0.340395	0.416769	0.194141	0.772119
TRINITY_DN28048_c1_g1	UDP-glucuronate:xylan alpha-glucuronosyltransferase 2-like	1.39487	-1.77523	0.483037	-1.50519	0.525926	0.270041	0.952633
TRINITY_DN28049_c0_g1	uncharacterized membrane protein At1g16860-like	184.119	-0.216213	0.607465	-0.357591	0.271124	-0.141377	0.816833
TRINITY_DN2804_c0_g1	probable amino acid permease 7 isoform X2	498.492	0.287277	0.393082	-0.15101	0.658805	-0.438288	0.188582
TRINITY_DN28050_c0_g1	TRINITY_DN28050_c0_g1	0.870062	2.89982		0.0797669		-2.82005	0.296486
TRINITY_DN28051_c0_g2	eukaryotic translation initiation factor 3 subunit B-like	8.44766	-2.06464	0.00145361	5.07431	1.41894e-07	7.13896	4.59484e-14	EXCLUDE	Venturia inaequalis
TRINITY_DN28052_c0_g1	histidine kinase 3-like	0.286038	0.093711		0.862892		0.769181		EXCLUDE	Pelomonas saccharophila
TRINITY_DN28053_c0_g1	polygalacturonase At1g48100	40.3336	-3.15963	1.31189e-05	-2.10361	0.00139851	1.05601	0.268533
TRINITY_DN28053_c1_g1	hypothetical protein DVH24_004603	0.486913	0.0765337		0.00130443		-0.0752293
TRINITY_DN28053_c1_g3	TRINITY_DN28053_c1_g3	0.807114	-0.790484		-0.133487		0.656997	0.832298
TRINITY_DN28054_c0_g1	hypothetical protein DVH24_017503	5.30177	1.97979	0.0348702	0.825328	0.343652	-1.15446	0.353731
TRINITY_DN28054_c0_g2	hypothetical protein DVH24_010713	5.69988	-3.22464	0.00187792	-3.6665	5.47555e-05	-0.44186	0.766726
TRINITY_DN28054_c1_g1	protein JINGUBANG-like	4.61923	-0.234767	0.851611	-0.372438	0.726631	-0.137671	0.940498
TRINITY_DN28054_c2_g1	hypothetical protein DVH24_004367	2.98682	-1.08394	0.288015	-0.281591	0.831549	0.80235	0.528767
TRINITY_DN28055_c0_g1	DExH-box ATP-dependent RNA helicase DExH12-like	21.018	-0.752795	0.0605344	-0.360631	0.399147	0.392164	0.463609
TRINITY_DN28056_c0_g1	actin-related protein 2/3 complex subunit 2A isoform X1	1.54165	-3.59826	0.162365	-3.83387	0.0809249	-0.235612	0.964331	EXCLUDE	Mus musculus
TRINITY_DN28057_c0_g1	FHA domain-containing protein DDL-like isoform X1	1.54344	-0.456601	0.798813	-1.65004	0.138506	-1.19344	0.427805
TRINITY_DN28057_c0_g2	FHA domain-containing protein DDL-like isoform X1	3.38656	0.210215	0.854809	-0.245824	0.806178	-0.456039	0.719976
TRINITY_DN28058_c0_g1	hypothetical protein DVH24_025907	0.912417	-0.724076		-1.25289		-0.52881	0.852753
TRINITY_DN28059_c0_g1	28 kDa ribonucleoprotein, chloroplastic-like	2.02971	-2.72622	0.0418608	2.5645	0.0997152	5.29072	7.99612e-05	EXCLUDE	Venturia inaequalis
TRINITY_DN2805_c0_g1	NADH dehydrogenase [ubiquinone] iron-sulfur protein 4, mitochondrial-like	275.703	-0.886347	0.000502508	-0.636008	0.00524382	0.250339	0.526467
TRINITY_DN28060_c0_g1	14-3-3-like protein 16R	1083.48	-0.057396	0.66651	-0.0379228	0.771648	0.0194732	0.930052
TRINITY_DN28061_c0_g1	uncharacterized protein	157.902	-0.343156	0.205787	-0.481069	0.0241728	-0.137913	0.746811
TRINITY_DN28061_c1_g1	uncharacterized protein	0.342268	-0.2941		-0.673478		-0.379378
TRINITY_DN28061_c1_g2	uncharacterized protein	0.352923	0.822036		0.607163		-0.214874
TRINITY_DN28062_c0_g1	hypothetical protein DVH24_015280	1913.17	-0.349496	0.401996	-0.953392	0.000773383	-0.603896	0.125708
TRINITY_DN28062_c0_g2	TRINITY_DN28062_c0_g2	2600.1	-0.535094	0.243357	-1.01653	0.00256676	-0.481439	0.374981
TRINITY_DN28062_c2_g1	TRINITY_DN28062_c2_g1	1.50243	0.939795	0.602825	-0.205893	0.913515	-1.14569	0.587068
TRINITY_DN28063_c0_g1	pentatricopeptide repeat-containing protein At3g29230	1586.93	-1.13594	0.000478725	-0.0684661	0.890895	1.06748	0.00107353
TRINITY_DN28063_c1_g1	TRINITY_DN28063_c1_g1	13.6419	0.0972726	0.913232	0.293268	0.675666	0.195995	0.861681
TRINITY_DN28064_c0_g1	purine permease 21-like	42.776	-0.302874	0.533224	0.595356	0.107228	0.89823	0.0252536
TRINITY_DN28064_c0_g2	hypothetical protein DVH24_033426	0.502679	-2.14588		-0.619809		1.52607
TRINITY_DN28064_c0_g3	hypothetical protein DVH24_035109	1.20359	-1.20858	0.670392	2.3073	0.33731	3.51588	0.175245
TRINITY_DN28064_c1_g1	TRINITY_DN28064_c1_g1	2.71646	1.43489	0.155506	1.70562	0.0471547	0.270721	0.900162
TRINITY_DN28064_c2_g1	TRINITY_DN28064_c2_g1	2.5935	0.307596	0.844565	-0.150687	0.922389	-0.458283	0.81464
TRINITY_DN28065_c0_g1	B3 domain-containing protein Os01g0234100-like	1.32449	-3.38043	0.0287681	-2.59129	0.0870994	0.789139	0.736287
TRINITY_DN28065_c0_g2	B3 domain-containing protein Os01g0234100-like	1.48532	-1.99814	0.383389	-2.99007	0.09016	-0.991929	0.749651
TRINITY_DN28066_c0_g1	helicase and polymerase-containing protein TEBICHI	0.304234	0.683323		0.450026		-0.233297		EXCLUDE	Pelomonas aquatica
TRINITY_DN28066_c0_g4	formyltetrahydrofolate deformylase	0.487308	2.02569		0.869472		-1.15622		EXCLUDE	Pelomonas aquatica
TRINITY_DN28067_c0_g1	endo-1,3	3.07423	-1.38517	0.264039	4.06985	0.000857397	5.45502	9.89141e-06	EXCLUDE	Venturia inaequalis
TRINITY_DN28068_c0_g1	E3 ubiquitin-protein ligase UPL5-like	41.298	-0.204911	0.739445	0.452864	0.328026	0.657775	0.220719
TRINITY_DN28069_c0_g2	hypothetical protein DVH24_032360	6.00884	-0.329123	0.81962	-1.60832	0.0618741	-1.27919	0.274415
TRINITY_DN28069_c0_g3	hypothetical protein DVH24_015771	43.2926	-0.011752	0.977005	0.0235859	0.953216	0.0353379	0.951071
TRINITY_DN28069_c1_g1	hypothetical protein DVH24_001097	3.06081	-1.12988	0.367251	-0.350516	0.817108	0.779365	0.637853
TRINITY_DN28069_c2_g1	hypothetical protein DVH24_042249	0.335502	0.61455		0.126142		-0.488408
TRINITY_DN28069_c3_g1	hypothetical protein DVH24_038991	0.514683	2.02464		2.17497		0.150323
TRINITY_DN2806_c0_g1	iron-sulfur protein required for NADH dehydrogenase, mitochondrial-like isoform X2	76.6118	0.232445	0.454669	0.0615199	0.86466	-0.170925	0.687087
TRINITY_DN2806_c0_g2	TRINITY_DN2806_c0_g2	1.12158	-2.77868		-2.66026	0.152777	0.118415	0.977872
TRINITY_DN2806_c1_g1	psbP domain-containing protein 5	3.80591	-0.155808	0.90145	0.149531	0.902356	0.305339	0.846796
TRINITY_DN28070_c0_g1	hypothetical protein MRB53_041847	2.73264	-2.53394	0.0223394	3.10765	0.0182275	5.64159	2.11533e-06	EXCLUDE	Venturia inaequalis
TRINITY_DN28071_c0_g1	hypothetical protein DVH24_010938	4.19982	1.59744	0.0843868	0.222264	0.835415	-1.37518	0.191448
TRINITY_DN28071_c1_g1	F-box protein CPR1-like	5.62181	1.61234	0.0654997	0.967999	0.218701	-0.644344	0.644308
TRINITY_DN28072_c0_g1	uncharacterized protein	5.41099	1.01994	0.346566	-0.43807	0.673459	-1.45801	0.170413
TRINITY_DN28073_c0_g3	unnamed protein product	0.53775	0.323414		2.32432		2.00091		EXCLUDE	Cryptococcus sp. GC_Crypt_8
TRINITY_DN28074_c0_g1	TRINITY_DN28074_c0_g1	3.61901	-1.11544	0.540872	4.43942	0.00234845	5.55486	0.000353913	EXCLUDE	Venturia inaequalis
TRINITY_DN28076_c0_g1	zinc finger CCCH domain-containing protein 66-like	87.2318	0.161599	0.831908	-0.239389	0.709803	-0.400988	0.619169
TRINITY_DN28077_c0_g1	pentatricopeptide repeat-containing protein At1g22960, mitochondrial-like	5.38468	-0.0591238	0.963561	-0.0161444	0.990956	0.0429794	0.982498
TRINITY_DN28078_c0_g1	hypothetical protein DVH24_001843	35.7127	1.93114	0.00251172	1.68293	0.00194545	-0.248202	0.852424
TRINITY_DN28078_c1_g1	hypothetical protein DVH24_034454	0.683297	-0.626528		-0.462926		0.163602
TRINITY_DN28079_c0_g1	acyl-CoA-binding domain-containing protein 1-like isoform X1	328.167	0.599129	0.000168406	0.0974633	0.628417	-0.501665	0.00215526
TRINITY_DN2807_c0_g1	probable 1-acyl-sn-glycerol-3-phosphate acyltransferase 4 isoform X2	20.0299	-0.136614	0.864034	0.388	0.521245	0.524614	0.490354
TRINITY_DN28080_c0_g1	protein phosphatase 2C 29	3.29545	0.245071	0.867576	1.48519	0.137944	1.24012	0.37011
TRINITY_DN28081_c0_g1	hypothetical protein C1H46_036278	37.6972	0.0187343	0.98225	-1.00211	0.0224958	-1.02084	0.0597143
TRINITY_DN28081_c0_g2	TRINITY_DN28081_c0_g2	34.7183	-2.55026	0.000425551	-2.41379	0.000106451	0.13647	0.934426
TRINITY_DN28081_c0_g3	hypothetical protein C1H46_036278	1.0028	-1.71754		0.0140179	0.998015	1.73156	0.571613
TRINITY_DN28082_c0_g1	V-type proton ATPase subunit a3-like	19.35	0.430108	0.586473	-0.07356	0.936729	-0.503668	0.593836
TRINITY_DN28083_c0_g1	heat shock cognate 70 kDa protein-like	0.997182	-1.65073		-1.15278	0.560591	0.49795	0.872383
TRINITY_DN28084_c0_g1	G-type lectin S-receptor-like serine/threonine-protein kinase At1g34300	3.67221	-1.02314	0.122802	0.509534	0.549945	1.53268	0.0209569
TRINITY_DN28084_c0_g2	class III acidic chitinase	5.17689	-0.541603	0.689782	-0.688803	0.549086	-0.1472	0.947405
TRINITY_DN28085_c0_g1	GATA domain class transcription factor	34.0769	-1.87756	9.12413e-06	-0.859534	0.0435607	1.01803	0.0276099
TRINITY_DN28086_c0_g1	DNA repair RAD52-like protein 2, chloroplastic	889.046	0.798517	0.000193184	0.211302	0.380014	-0.587215	0.0100312
TRINITY_DN28086_c1_g1	hypothetical protein DVH24_013786	67.8711	0.1652	0.834482	1.11781	0.0158868	0.952606	0.114885
TRINITY_DN28086_c2_g1	hypothetical protein DVH24_032950	1.42826	-1.21864	0.584877	-3.16212	0.0261271	-1.94347	0.326714
TRINITY_DN28087_c0_g1	uncharacterized protein	2.95336	-2.232	0.0178844	3.47975	0.00283362	5.71175	1.36022e-07	EXCLUDE	Venturia inaequalis
TRINITY_DN28088_c0_g1	H/ACA ribonucleoprotein complex subunit 2-like protein	0.346404	-2.08249		-1.25744		0.825047		EXCLUDE	Trialeurodes vaporariorum
TRINITY_DN28088_c0_g2	TRINITY_DN28088_c0_g2	2.04825	-4.39826	0.0318114	-2.97325	0.138907	1.42501	0.631896	EXCLUDE	Trialeurodes vaporariorum
TRINITY_DN28089_c0_g1	hypothetical protein DVH24_041777	1.08277	-0.889608		-0.252294	0.902054	0.637315	0.781285
TRINITY_DN2808_c0_g1	TRINITY_DN2808_c0_g1	1.81007	-0.939576	0.617173	3.56433	0.0181217	4.5039	0.00480325	EXCLUDE	Venturia inaequalis
TRINITY_DN2808_c0_g2	TRINITY_DN2808_c0_g2	4.76004	-2.73439	0.10097	3.7396	0.0230961	6.47399	5.96123e-05	EXCLUDE	Venturia inaequalis
TRINITY_DN28090_c0_g1	regulator of nonsense transcripts 1 homolog isoform X6	11.9127	-0.328385	0.522118	-0.0397646	0.953012	0.28862	0.661448
TRINITY_DN28091_c0_g1	uncharacterized protein	1.56402	-2.27793	0.200217	2.4942	0.175282	4.77213	0.00445538	EXCLUDE	Venturia inaequalis
TRINITY_DN28092_c0_g1	TATA-box-binding protein	3.21562	0.686168	0.640364	-0.499671	0.701193	-1.18584	0.429638
TRINITY_DN28093_c0_g1	TRINITY_DN28093_c0_g1	0.2788	-0.560963		1.297		1.85796		EXCLUDE	Filobasidium wieringae
TRINITY_DN28095_c0_g1	outer envelope protein 64, mitochondrial-like	2.52357	1.76879	0.235416	0.505881	0.745537	-1.26291	0.522356
TRINITY_DN28096_c0_g2	protein TPLATE	0.377132	-1.90746		0.00288966		1.91035
TRINITY_DN28097_c0_g1	probable glutamyl endopeptidase, chloroplastic	29.6399	1.59801	0.0616037	1.665	0.0198437	0.0669885	0.974033
TRINITY_DN28098_c0_g1	hypothetical protein Dsin_033177	1.81976	-2.43884	0.123297	2.59501	0.126618	5.03385	0.000968894	EXCLUDE	Venturia inaequalis
TRINITY_DN28099_c0_g1	TRINITY_DN28099_c0_g1	0.97417	1.62434		0.713337		-0.911005	0.763496	EXCLUDE	Pelomonas aquatica
TRINITY_DN28099_c0_g2	TRINITY_DN28099_c0_g2	2.02501	0.765928	0.736317	1.28375	0.487178	0.517826	0.879411	EXCLUDE	Pelomonas aquatica
TRINITY_DN2809_c0_g1	trans-Golgi network-localized SYP41-interacting protein 1-like isoform X1	91.7417	-0.786848	0.00938995	-0.314315	0.330643	0.472534	0.193954
TRINITY_DN280_c0_g1	probable L-type lectin-domain containing receptor kinase S.5	333.01	2.37161	1.83563e-09	2.14218	2.0325e-10	-0.229428	0.777559
TRINITY_DN280_c1_g1	putative disease resistance protein RGA4	2.79253	0.337327	0.805317	-0.314448	0.795264	-0.651775	0.665174
TRINITY_DN280_c1_g2	disease resistance protein RGA2	17.4033	0.875343	0.382026	3.75233	4.30182e-07	2.87699	0.00116819
TRINITY_DN280_c1_g3	disease resistance protein RGA2	102.697	-0.286304	0.669432	-1.01606	0.0178922	-0.729753	0.223936
TRINITY_DN280_c2_g1	probable L-type lectin-domain containing receptor kinase S.5	5.51722	2.68869	0.00235117	1.94206	0.00601959	-0.746625	0.631182
TRINITY_DN28100_c0_g1	uncharacterized protein	6.41393	-1.04793	0.0724529	-0.861378	0.115943	0.186548	0.854899
TRINITY_DN28101_c0_g1	leucine-rich repeat receptor-like protein kinase TDR	4.79346	-1.09469	0.383932	-2.7941	0.000875472	-1.69941	0.0952119
TRINITY_DN28102_c0_g1	ADP-ribosylation factor GTPase-activating protein AGD5-like	3.34204	0.78442	0.551168	-0.712147	0.496396	-1.49657	0.216257
TRINITY_DN28103_c0_g1	TRINITY_DN28103_c0_g1	1.0943	-0.970052		0.201384	0.934953	1.17144	0.616816
TRINITY_DN28104_c0_g1	periodic tryptophan protein 2	5.4109	0.922906	0.397322	-0.33812	0.760614	-1.26103	0.258753
TRINITY_DN28105_c0_g1	hypothetical protein DVH24_008465	1.82348	-3.30992	0.0286294	-2.40252	0.107881	0.907407	0.6723
TRINITY_DN28106_c0_g1	uncharacterized protein	3.72424	0.604104	0.608774	0.470722	0.670137	-0.133382	0.949949
TRINITY_DN28106_c0_g2	uncharacterized protein	4.27814	-0.792188	0.52367	2.15713	0.040482	2.94932	0.00758165
TRINITY_DN28107_c0_g1	hypothetical protein D8674_025137	1.8777	-1.01591	0.549354	-0.198837	0.925734	0.817072	0.716897
TRINITY_DN28108_c0_g1	TRINITY_DN28108_c0_g1	2.60578	-0.328119	0.837471	-0.542713	0.6825	-0.214593	0.926132
TRINITY_DN28109_c0_g1	polyprenal reductase 2	4.22561	-1.07602	0.165943	-0.807289	0.284553	0.268734	0.834023
TRINITY_DN2810_c0_g1	microtubule-associated protein 70-1-like	3212.34	-0.491145	0.0218514	-0.581467	0.0008621	-0.0903218	0.824947
TRINITY_DN28110_c0_g1	alcohol dehydrogenase-like 7	1.35476	-1.53256	0.330598	-0.762702	0.665832	0.769856	0.726148
TRINITY_DN28111_c0_g1	hypothetical protein DVH24_038599	2.98675	-4.15676	0.0316245	-2.61125	0.175047	1.54551	0.56021	EXCLUDE	Trialeurodes vaporariorum
TRINITY_DN28112_c0_g1	TRINITY_DN28112_c0_g1	1.97463	-2.2975	0.142147	2.82063	0.0848195	5.11813	0.000707995	EXCLUDE	Venturia inaequalis
TRINITY_DN28113_c0_g1	hypothetical protein MRB53_039046	2.68818	-1.83439	0.184134	3.6081	0.00880954	5.44249	5.98181e-05	EXCLUDE	Venturia inaequalis
TRINITY_DN28114_c0_g1	uncharacterized protein	2.57628	0.443917	0.748992	-0.355557	0.773291	-0.799474	0.591205
TRINITY_DN28115_c0_g1	pentatricopeptide repeat-containing protein At1g12775, mitochondrial-like isoform X3	44.4781	0.336107	0.23151	0.0440449	0.903846	-0.292062	0.38375
TRINITY_DN28115_c0_g2	putative pentatricopeptide repeat-containing protein At1g12700, mitochondrial	2.4165	-0.146356	0.933656	-0.038056	0.984124	0.1083	0.966321
TRINITY_DN28116_c0_g1	ammonium transporter 1 member 3-like	1.73015	-1.4746	0.317713	1.68922	0.281397	3.16383	0.0293991
TRINITY_DN28117_c0_g1	mechanosensitive ion channel protein 10-like	1.32813	-0.327444	0.878293	-1.1416	0.435672	-0.814156	0.712257
TRINITY_DN28118_c0_g1	histidine kinase 3-like	60.4918	-0.12391	0.79396	0.45627	0.152983	0.580179	0.121198
TRINITY_DN28119_c0_g1	phototropic-responsive NPH3 family protein NPY2 isoform X1	10.3353	-0.277594	0.793107	0.519682	0.549604	0.797276	0.439656
TRINITY_DN2811_c0_g1	dof zinc finger protein DOF3.6-like	405.321	-0.599569	0.0434315	-0.764947	0.00132735	-0.165378	0.745622
TRINITY_DN2811_c1_g1	DNA-directed RNA polymerases II, IV and V subunit 12-like	471.392	0.282959	0.0582641	-0.0221685	0.91827	-0.305128	0.0457069
TRINITY_DN2811_c2_g1	TRINITY_DN2811_c2_g1	197.745	-0.152849	0.621025	-0.48368	0.0170399	-0.330831	0.251963
TRINITY_DN2811_c2_g2	TRINITY_DN2811_c2_g2	3.23744	-1.64951	0.127968	1.24502	0.325498	2.89452	0.00854651
TRINITY_DN2811_c3_g1	TRINITY_DN2811_c3_g1	10.6823	2.08688	0.0654844	0.909037	0.418701	-1.17784	0.442596
TRINITY_DN28120_c0_g1	cell division cycle protein 27 homolog B isoform X1	4.15849	0.77006	0.508095	-0.725011	0.426072	-1.49507	0.151549
TRINITY_DN28121_c0_g1	hypothetical protein DVH24_042456	2.02682	1.34008	0.386873	0.239268	0.889038	-1.10082	0.583101
TRINITY_DN28122_c0_g1	TRINITY_DN28122_c0_g1	322.749	-0.541367	0.00559092	-0.33089	0.0719402	0.210476	0.451489
TRINITY_DN28122_c1_g1	hypothetical protein DVH24_039220	15.3147	0.0908159	0.931336	-0.209477	0.811898	-0.300293	0.805121
TRINITY_DN28123_c0_g1	J domain-containing protein required for chloroplast accumulation response 1 isoform X1	9.99441	0.80687	0.376101	1.5422	0.0262163	0.73533	0.535228
TRINITY_DN28123_c0_g2	J domain-containing protein required for chloroplast accumulation response 1	7.22385	0.112078	0.893559	0.740289	0.184788	0.628211	0.415533
TRINITY_DN28124_c0_g1	probable ATP synthase 24 kDa subunit, mitochondrial	3.60077	1.01919	0.572639	0.248885	0.901315	-0.770305	0.760958
TRINITY_DN28125_c0_g1	hypothetical protein DVH24_005485	5.78266	0.541739	0.493612	-0.708306	0.214302	-1.25005	0.055234
TRINITY_DN28126_c0_g1	hydroxyproline O-galactosyltransferase HPGT1-like	6.99777	-0.358162	0.782173	-0.920587	0.31418	-0.562425	0.704352
TRINITY_DN28127_c0_g1	TRINITY_DN28127_c0_g1	1.57288	-0.509086	0.771181	-1.37154	0.250027	-0.862458	0.622181
TRINITY_DN28128_c0_g1	translation initiation factor IF3-1, mitochondrial	2.19797	0.92468	0.567174	-1.14181	0.308831	-2.06649	0.133434
TRINITY_DN28129_c0_g1	disease resistance-like protein DSC1	1.6494	0.390182	0.855764	1.5188	0.338064	1.12862	0.643226
TRINITY_DN28129_c1_g1	TIR-NBS-LRR disease resistance protein	29.1354	-0.17132	0.803384	0.243213	0.682628	0.414533	0.564766
TRINITY_DN2812_c0_g1	rhomboid-like protein 14, mitochondrial	192.387	0.179403	0.352785	0.0438248	0.848429	-0.135578	0.592538
TRINITY_DN28130_c0_g1	linoleate 13S-lipoxygenase 2-1, chloroplastic-like	276.435	0.215618	0.816466	1.33311	0.0147109	1.11749	0.119481
TRINITY_DN28131_c0_g1	hypothetical protein	3.07308	0.431871	0.729662	1.61325	0.0763633	1.18138	0.36619
TRINITY_DN28132_c0_g1	SWI/SNF complex component SNF12 homolog	2.63844	0.0240794	0.989055	0.354522	0.807849	0.330443	0.877832
TRINITY_DN28133_c0_g1	fructokinase-1-like	40.3221	0.335481	0.282765	-0.438295	0.0649515	-0.773776	0.00255453
TRINITY_DN28134_c0_g1	protein SABRE-like	62.8756	0.0074195	0.990891	-0.265536	0.54465	-0.272956	0.661708
TRINITY_DN28135_c0_g1	hypothetical protein DVH24_000536	7.0094	0.416633	0.620698	-0.703244	0.236676	-1.11988	0.104715
TRINITY_DN28136_c0_g1	Protein of unknown function D	11.3468	0.0117631	0.989618	-0.214643	0.75768	-0.226406	0.822254
TRINITY_DN28137_c0_g1	pentatricopeptide repeat-containing protein At2g29760, chloroplastic-like	42.0177	0.000963302	0.998589	-0.417507	0.170563	-0.418471	0.295356
TRINITY_DN28138_c0_g1	TRINITY_DN28138_c0_g1	0.58386	2.89016		1.35906		-1.5311		EXCLUDE	Homo sapiens
TRINITY_DN28138_c0_g2	TRINITY_DN28138_c0_g2	1.20303	1.37409	0.512657	1.98529	0.242886	0.6112	0.863516	EXCLUDE	Homo sapiens
TRINITY_DN28138_c1_g5	TRINITY_DN28138_c1_g5	0.849671	0.441848		1.1149		0.673051	0.874867
TRINITY_DN28138_c3_g1	DEAD-box ATP-dependent RNA helicase 15-like isoform X1	0.864342	-3.33538		-1.7276		1.60778	0.658212	EXCLUDE	Mus musculus
TRINITY_DN28139_c0_g1	TRINITY_DN28139_c0_g1	0.520472	1.98581		1.80713		-0.178677
TRINITY_DN2813_c0_g1	APETALA2-like protein 3 isoform X1	162.004	0.484598	0.230155	-0.328052	0.384701	-0.81265	0.0286466
TRINITY_DN28140_c0_g1	E3 ubiquitin-protein ligase AIRP2-like	0.824751	-0.777637		-0.591845		0.185792	0.954859
TRINITY_DN28141_c0_g1	ubiquitin carboxyl-terminal hydrolase 3	3.55257	-2.01472	0.149417	3.85739	0.00549541	5.87211	2.08237e-05	EXCLUDE	Venturia inaequalis
TRINITY_DN28142_c0_g1	uncharacterized protein	7.61699	2.04378	0.0324726	1.19215	0.162769	-0.851624	0.558662
TRINITY_DN28143_c0_g1	uncharacterized protein	1.7388	-2.5411	0.0234277	-0.183864	0.928679	2.35724	0.0375442
TRINITY_DN28143_c1_g1	uncharacterized protein	0.943935	-1.35244		-0.304539		1.0479	0.736014
TRINITY_DN28143_c1_g2	uncharacterized protein	2.41208	-2.63871	0.0949396	2.77181	0.101916	5.41051	0.000430815
TRINITY_DN28144_c0_g1	transcription factor ILR3-like	132.267	-0.302127	0.296025	-0.525046	0.0151062	-0.222919	0.548148
TRINITY_DN28145_c0_g1	TRINITY_DN28145_c0_g1	2.09269	-0.299035	0.866263	-0.804434	0.540417	-0.505398	0.808538
TRINITY_DN28146_c0_g1	protein ESSENTIAL FOR POTEXVIRUS ACCUMULATION 1-like isoform X3	43.5441	0.111931	0.852123	0.409189	0.322882	0.297258	0.644788
TRINITY_DN28147_c0_g1	TRINITY_DN28147_c0_g1	0.428626	-0.626999		0.115139		0.742137
TRINITY_DN28148_c0_g1	protein C2-DOMAIN ABA-RELATED 7-like	1381.32	1.06821	0.231551	-0.202846	0.856595	-1.27105	0.173253
TRINITY_DN28149_c0_g1	probable 2-oxoglutarate-dependent dioxygenase AOP1	0.941616	-1.51566		-1.31878		0.196883	0.968284
TRINITY_DN2814_c0_g1	beta-glucosidase 18-like isoform X3	801.106	-0.628639	0.0431465	-1.00513	3.12627e-05	-0.376493	0.342228
TRINITY_DN28150_c0_g1	DExH-box ATP-dependent RNA helicase DExH6	1264.6	-0.143446	0.307984	-0.117811	0.354309	0.025635	0.924286
TRINITY_DN28150_c1_g1	TRINITY_DN28150_c1_g1	2.26014	-0.138948	0.94294	-0.347614	0.831121	-0.208666	0.936346
TRINITY_DN28151_c0_g1	uncharacterized protein	26.7878	0.814412	0.055411	-0.525965	0.150317	-1.34038	0.000382794
TRINITY_DN28151_c0_g2	TRINITY_DN28151_c0_g2	14.9342	-0.246864	0.743643	0.368023	0.567742	0.614887	0.405793
TRINITY_DN28151_c0_g3	TRINITY_DN28151_c0_g3	0.403761	-0.850128		-0.529795		0.320333
TRINITY_DN28151_c0_g4	hypothetical protein DVH24_007305	4.58504	-1.09437	0.220502	-1.25478	0.0962071	-0.16041	0.921541
TRINITY_DN28151_c0_g6	uncharacterized protein	3.60942	0.0260213	0.985908	-0.629398	0.510408	-0.655419	0.623414
TRINITY_DN28152_c0_g1	hypothetical protein ACE6H2_004361	73.0372	-1.11591	0.0148158	-1.25724	0.000889515	-0.141323	0.877612
TRINITY_DN28153_c0_g1	uncharacterized protein	85.8133	-0.220646	0.446622	0.0709148	0.831572	0.291561	0.35283
TRINITY_DN28154_c0_g1	AT-hook motif nuclear-localized protein 28-like	408.42	-0.437977	0.438684	1.36175	0.000320581	1.79973	2.13487e-05
TRINITY_DN28154_c1_g1	TRINITY_DN28154_c1_g1	3.2432	-1.52384	0.0562464	0.196383	0.880337	1.72023	0.0347429
TRINITY_DN28155_c0_g1	hypothetical protein D8674_032651	2.21494	-2.63242	0.125114	-2.29833	0.145443	0.334091	0.916272
TRINITY_DN28156_c0_g1	TRINITY_DN28156_c0_g1	0.916263	1.5599		0.68548		-0.874425	0.779962
TRINITY_DN28157_c0_g1	kinesin-like protein KIN-14C	3.62105	-1.49517	0.0796294	0.0873223	0.951986	1.58249	0.0744604
TRINITY_DN28158_c0_g2	uncharacterized protein	3.52617	-0.308395	0.825801	-0.126176	0.931904	0.182219	0.931073
TRINITY_DN28159_c0_g1	uncharacterized protein	3.60071	-0.666612	0.648421	0.0239048	0.990629	0.690517	0.711853
TRINITY_DN2815_c0_g1	nucleotide-sugar uncharacterized transporter 1 isoform X1	95.2246	0.894036	0.00328733	0.400424	0.182103	-0.493612	0.188415
TRINITY_DN2815_c1_g1	hypothetical protein DVH24_041881	159.398	-0.274775	0.0511446	-0.0915216	0.573439	0.183254	0.284398
TRINITY_DN2815_c3_g1	TRINITY_DN2815_c3_g1	0.368423	-0.375168		-1.57726		-1.20209
TRINITY_DN28160_c0_g1	ABC transporter G family member 24-like	15.7813	-2.4758	0.00166695	-1.67276	0.0231958	0.803039	0.472311
TRINITY_DN28161_c0_g1	hypothetical protein DVH24_026016	148.705	1.11294	0.00556596	0.34372	0.436911	-0.769223	0.0924643
TRINITY_DN28161_c0_g2	hypothetical protein DVH24_026016	69.7585	0.538658	0.0312385	0.465217	0.0323572	-0.073442	0.886081
TRINITY_DN28161_c0_g3	hypothetical protein DVH24_038431	3.19773	1.48452	0.223943	-0.00441799	0.998952	-1.48894	0.275269
TRINITY_DN28161_c1_g1	hypothetical protein DVH24_038431	0.867185	0.418476		-0.783868		-1.20234	0.715523
TRINITY_DN28161_c2_g1	hypothetical protein DVH24_032150	0.981722	-3.81834		-2.36222		1.45612	0.513821
TRINITY_DN28162_c0_g1	hypothetical protein DVH24_029561	56.2495	0.632359	0.0728374	0.0711265	0.881164	-0.561233	0.150516
TRINITY_DN28163_c0_g1	ubiquitin carboxyl-terminal hydrolase 25	0.951218	0.242213		1.35458		1.11237	0.778462
TRINITY_DN28164_c0_g1	exonuclease DPD1, chloroplastic/mitochondrial	735.368	-0.0832427	0.627555	-0.315257	0.00367805	-0.232015	0.11103
TRINITY_DN28165_c0_g1	hypothetical protein DVH24_022829	134.097	0.660758	0.308483	1.37689	0.00333237	0.716135	0.327412
TRINITY_DN28166_c0_g1	V-type proton ATPase subunit d2	2.88788	0.390852	0.714096	0.756702	0.377251	0.365849	0.810688
TRINITY_DN28167_c0_g1	TRINITY_DN28167_c0_g1	0.672617	1.02916		0.639343		-0.389814
TRINITY_DN28168_c0_g1	LOB domain-containing protein 1-like	1.54583	0.568233	0.840114	2.0251	0.321471	1.45686	0.649006
TRINITY_DN28169_c0_g1	calponin y domain-containing protein	99.6608	-0.478857	0.124313	0.298645	0.330013	0.777501	0.00687449
TRINITY_DN28169_c1_g1	TRINITY_DN28169_c1_g1	0.761541	-1.41154		-1.82361		-0.412078
TRINITY_DN2816_c0_g1	embryogenesis-associated protein EMB8-like	361.789	0.0794053	0.789456	-0.304598	0.110754	-0.384003	0.0898613
TRINITY_DN2816_c1_g1	protein TIFY 4B-like isoform X14	388.272	-0.267672	0.249939	-0.455141	0.00929033	-0.187469	0.537681
TRINITY_DN2816_c1_g2	TRINITY_DN2816_c1_g2	24.5269	-0.0032786	0.997157	-0.337116	0.579759	-0.333837	0.70545
TRINITY_DN28170_c0_g1	phospholipid-transporting ATPase 1-like	0.853236	-0.276511		0.561573		0.838084	0.828943
TRINITY_DN28171_c0_g1	hypothetical protein DVH24_032363	149.312	-0.230478	0.369404	-0.0848525	0.767349	0.145625	0.685883
TRINITY_DN28172_c0_g1	TRINITY_DN28172_c0_g1	5.87973	-0.436129	0.645331	-0.350864	0.69953	0.0852648	0.958179
TRINITY_DN28173_c0_g1	hypothetical protein DVH24_042618	1.35526	-1.60577	0.311149	-1.69091	0.22573	-0.0851362	0.977182
TRINITY_DN28173_c0_g10	hypothetical protein DVH24_042618	0.806861	-2.09235		-2.23482		-0.142473	0.968714
TRINITY_DN28173_c0_g3	uncharacterized protein	1.1721	-2.09022		-2.51595	0.106354	-0.42573	0.887369
TRINITY_DN28173_c0_g4	TRINITY_DN28173_c0_g4	1.13526	0.72582		-1.03314	0.456823	-1.75896	0.304772
TRINITY_DN28173_c0_g5	TRINITY_DN28173_c0_g5	0.809745	1.47923		-0.484635		-1.96386	0.67289
TRINITY_DN28173_c0_g7	TRINITY_DN28173_c0_g7	1.14198	0.651572		0.841869	0.594108	0.190298	0.952413
TRINITY_DN28173_c1_g1	wax ester synthase/diacylglycerol acyltransferase 11-like	7.11321	-2.64746	0.000429694	-2.49125	0.000251315	0.156207	0.912522
TRINITY_DN28174_c0_g1	TRINITY_DN28174_c0_g1	0.779524	0.71876		1.1652		0.446437	0.917833
TRINITY_DN28175_c0_g1	large ribosomal subunit protein eL15z	22.7217	-3.83474	6.80508e-12	5.05027	1.08239e-07	8.88501	1.33842e-22	EXCLUDE	Venturia inaequalis
TRINITY_DN28176_c0_g1	uncharacterized protein	6.65694	0.639507	0.325308	0.0282503	0.97433	-0.611257	0.423798
TRINITY_DN28177_c0_g1	uncharacterized protein	40.4444	0.508941	0.238466	-0.480399	0.179184	-0.989341	0.0083324
TRINITY_DN28178_c0_g1	TRINITY_DN28178_c0_g1	1.39468	-1.83571	0.171422	0.359777	0.860368	2.19548	0.119735
TRINITY_DN28179_c0_g1	putative pentatricopeptide repeat-containing protein At1g12700, mitochondrial	0.639246	-1.2052		0.248161		1.45337
TRINITY_DN2817_c0_g1	uncharacterized protein	83.9281	-0.0775137	0.892461	0.0401365	0.944541	0.11765	0.874836
TRINITY_DN2817_c1_g1	hypothetical protein DVH24_001322	6.53852	-3.13641	0.000505458	-3.1761	8.25971e-05	-0.0396884	0.98317
TRINITY_DN28180_c0_g1	uncharacterized protein	0.628068	1.83473		2.16523		0.330502
TRINITY_DN28181_c0_g1	UPF0496 protein At1g20180-like	32.7993	-0.587631	0.237245	-0.221786	0.691515	0.365844	0.588651
TRINITY_DN28181_c1_g2	hypothetical protein DVH24_037044	4.97051	0.118538	0.922453	0.0873123	0.94141	-0.0312256	0.986568
TRINITY_DN28181_c2_g1	cyclic phosphodiesterase-like	5.59616	0.0591728	0.967033	-0.140267	0.914098	-0.19944	0.916611
TRINITY_DN28182_c0_g1	BEACH domain-containing protein B isoform X1	9.60823	-0.18135	0.82303	0.102671	0.901483	0.284022	0.777559
TRINITY_DN28183_c0_g1	E3 ubiquitin-protein ligase BIG BROTHER	14.5234	-0.337361	0.584588	-0.653706	0.150638	-0.316346	0.679472
TRINITY_DN28183_c0_g3	TRINITY_DN28183_c0_g3	1.37074	2.36303	0.24701	1.08744	0.58185	-1.27559	0.679024
TRINITY_DN28183_c1_g1	TRINITY_DN28183_c1_g1	2.75641	1.69242	0.246264	0.14668	0.93319	-1.54574	0.370556
TRINITY_DN28184_c0_g1	TRINITY_DN28184_c0_g1	0.576789	1.59875		2.89972		1.30097
TRINITY_DN28185_c0_g1	probable WRKY transcription factor 38	0.786741	-4.05698		0		4.13998	0.0958716
TRINITY_DN28185_c0_g2	WRKY DNA-binding transcription factor 70-like	2.66286	-1.46945	0.0739576	2.23966	0.0277151	3.70911	7.02432e-05
TRINITY_DN28186_c0_g1	TRINITY_DN28186_c0_g1	0.580714	-0.085905		-0.657617		-0.571712
TRINITY_DN28187_c0_g1	proline-rich extensin-like protein EPR1	1742.51	0.203368	0.803203	-0.55898	0.335564	-0.762348	0.279995
TRINITY_DN28187_c0_g2	hypothetical protein DVH24_035838	1.90628	-0.296947	0.873991	-0.300385	0.864167	-0.0034382	0.999491
TRINITY_DN28188_c0_g1	sulfoquinovosyl transferase SQD2 isoform X2	2.62827	2.5265	0.0233748	2.13475	0.0182532	-0.391756	0.872538
TRINITY_DN28189_c0_g1	TRINITY_DN28189_c0_g1	0.920669	0.0919773		-0.432934		-0.524911	0.900324
TRINITY_DN2818_c0_g1	uncharacterized protein	273.073	1.03146	0.000210101	0.385144	0.174759	-0.64632	0.0383864
TRINITY_DN28190_c0_g1	TRINITY_DN28190_c0_g1	1.53786	0.861479	0.596818	0.120539	0.948475	-0.74094	0.736187	EXCLUDE	Homo sapiens
TRINITY_DN28190_c0_g2	TRINITY_DN28190_c0_g2	3.58587	1.41717	0.364798	0.316705	0.858619	-1.10047	0.592117	EXCLUDE	Homo sapiens
TRINITY_DN28190_c0_g3	TRINITY_DN28190_c0_g3	1.36734	1.21333	0.526344	0.310467	0.878852	-0.90286	0.73605	EXCLUDE	Homo sapiens
TRINITY_DN28190_c0_g4	TRINITY_DN28190_c0_g4	2.41573	2.0205	0.33977	0.828555	0.69623	-1.19194	0.698915	EXCLUDE	Homo sapiens
TRINITY_DN28191_c0_g1	uncharacterized protein	0.614559	0.732035		0.471509		-0.260526
TRINITY_DN28192_c0_g1	hypothetical protein DVH24_011419	17.3447	0.665079	0.276683	0.418833	0.473467	-0.246246	0.808486
TRINITY_DN28193_c0_g1	ABC transporter F family member 4	16.0651	0.214169	0.749928	0.0329397	0.966059	-0.181229	0.846118
TRINITY_DN28194_c0_g1	serine/threonine-protein kinase VPS15 isoform X2	0.803266	-0.601547		-1.20357		-0.602024	0.908955
TRINITY_DN28195_c0_g1	DEAD-box ATP-dependent RNA helicase 31-like	67.4484	1.30435	0.00764942	0.134798	0.842465	-1.16955	0.0222542
TRINITY_DN28196_c0_g1	DExH-box ATP-dependent RNA helicase DExH3	15.4332	0.630837	0.13872	-0.229121	0.599699	-0.859958	0.0334905
TRINITY_DN28196_c0_g2	TRINITY_DN28196_c0_g2	0.528917	1.2614		0.10212		-1.15928
TRINITY_DN28197_c0_g1	uncharacterized protein	41.577	1.06873	0.143521	-0.123543	0.898685	-1.19227	0.117099
TRINITY_DN28198_c0_g1	TRINITY_DN28198_c0_g1	9.23836	1.22353	0.0791661	0.533328	0.438381	-0.690207	0.472438
TRINITY_DN28199_c0_g1	putative H/ACA ribonucleoprotein complex subunit 1-like protein 1	299.263	0.225066	0.748133	-0.683495	0.147506	-0.908561	0.101027
TRINITY_DN2819_c0_g1	uncharacterized protein	4.44926	0.301337	0.77202	-0.472853	0.553788	-0.77419	0.42474
TRINITY_DN2819_c0_g2	hypothetical protein DVH24_016214	353.931	0.0459495	0.866325	-0.0885843	0.689755	-0.134534	0.637431
TRINITY_DN2819_c0_g3	sec14 cytosolic factor-like	8.94114	-0.51134	0.52236	0.172831	0.853029	0.684171	0.441144
TRINITY_DN281_c0_g1	uncharacterized protein	64.0525	-0.471762	0.0680483	-0.569879	0.00712094	-0.0981179	0.833891
TRINITY_DN281_c0_g2	TRINITY_DN281_c0_g2	0.934241	1.68441		1.70599		0.0215826	0.997392
TRINITY_DN28200_c0_g1	probable L-ascorbate peroxidase 6, chloroplastic/mitochondrial isoform X2	1.29535	-0.32455	0.880832	1.03645	0.562405	1.361	0.53441
TRINITY_DN28201_c0_g1	TRINITY_DN28201_c0_g1	1.68567	0.870993	0.586818	-0.263556	0.870539	-1.13455	0.52894
TRINITY_DN28201_c0_g2	TRINITY_DN28201_c0_g2	0.725914	-0.866946		-1.07746		-0.21051
TRINITY_DN28201_c0_g3	TRINITY_DN28201_c0_g3	1.92378	-0.318009	0.893655	-0.371222	0.865625	-0.0532132	0.988465
TRINITY_DN28201_c1_g1	uncharacterized protein LOC126599170	14.1306	0.535835	0.370988	0.541256	0.293706	0.0054215	0.99707
TRINITY_DN28202_c0_g1	TRINITY_DN28202_c0_g1	0.71167	-1.57741		-1.66		-0.082592
TRINITY_DN28202_c0_g2	TRINITY_DN28202_c0_g2	1.03326	-2.91172		-1.82121	0.349463	1.09051	0.685233
TRINITY_DN28204_c0_g1	hypothetical protein DVH24_009272	206.172	-0.263931	0.242532	-0.0265899	0.931266	0.237341	0.373784
TRINITY_DN28205_c0_g1	hypothetical protein C1H46_004196	1.14517	2.90362		0.538213	0.817278	-2.36541	0.35148
TRINITY_DN28205_c1_g1	malate dehydrogenase, mitochondrial-like	0.56126	0.513625		0.634352		0.120728
TRINITY_DN28206_c0_g1	triacylglycerol lipase 1	104.152	0.144024	0.784387	0.575328	0.0895664	0.431304	0.380773
TRINITY_DN28207_c0_g1	TRINITY_DN28207_c0_g1	0.590411	-3.25008		0.443675		3.69376		EXCLUDE	Venturia inaequalis
TRINITY_DN28208_c0_g1	U-box domain-containing protein 35-like isoform X1	0.682555	-0.348633		-1.0701		-0.72147
TRINITY_DN28209_c0_g1	receptor-like serine/threonine-protein kinase SD1-7 isoform X1	47.7141	-1.92586	0.0830834	2.49286	0.00748696	4.41872	5.96455e-06
TRINITY_DN2820_c0_g1	hypothetical protein DVH24_008207	1421.85	0.0388836	0.802272	0.0990172	0.380989	0.0601337	0.751207
TRINITY_DN28210_c0_g1	E3 ubiquitin-protein ligase RSL1-like	3.8407	-0.573758	0.614607	0.0761188	0.959046	0.649877	0.64229
TRINITY_DN28211_c0_g1	CBL-interacting protein kinase 23-like isoform X1	29.8941	-0.35939	0.335111	-0.255798	0.475775	0.103592	0.869138
TRINITY_DN28212_c0_g1	hypothetical protein DVH24_012206	0.511851	-0.254712		-0.488515		-0.233802
TRINITY_DN28213_c0_g1	TRINITY_DN28213_c0_g1	23.3045	2.28716	0.118397	-0.642386	0.696605	-2.92955	0.0416735
TRINITY_DN28214_c0_g1	30-kDa cleavage and polyadenylation specificity factor 30-like	3.01148	-0.93502	0.510481	4.34132	0.000430148	5.27634	4.17439e-05	EXCLUDE	Venturia inaequalis
TRINITY_DN28215_c0_g1	hypothetical protein DVH24_034737	11.3666	-0.445762	0.41515	-0.170256	0.785329	0.275506	0.719803
TRINITY_DN28216_c0_g1	protein CONSERVED IN THE GREEN LINEAGE AND DIATOMS 27, chloroplastic	13.8751	-0.776658	0.324089	-0.162283	0.86951	0.614374	0.538717
TRINITY_DN28217_c0_g1	protein CANDIDATE G-PROTEIN COUPLED RECEPTOR 2-like	0.6825	1.10014		0.40857		-0.691572
TRINITY_DN28218_c0_g1	beta-glucosidase 13-like	34.2309	-3.41718	0.0181867	-2.71682	0.0349858	0.700362	0.790516
TRINITY_DN28218_c2_g1	beta-glucosidase 13-like	0.856596	-2.94855		-1.75802		1.19054	0.762351
TRINITY_DN28219_c0_g1	small RNA 2'-O-methyltransferase-like	48.6031	-0.179864	0.672896	-0.0489727	0.919042	0.130892	0.82896
TRINITY_DN2821_c0_g1	probable E3 ubiquitin-protein ligase RHC2A	305.536	0.632805	0.175967	1.74481	1.64268e-07	1.11201	0.00901835
TRINITY_DN2821_c1_g1	glutathione S-transferase U17-like	10.435	-0.627391	0.579754	1.93468	0.0207672	2.56207	0.00500513
TRINITY_DN28220_c0_g1	hypothetical protein DVH24_018621	4.48072	-0.251548	0.852111	-0.88994	0.324718	-0.638392	0.641625
TRINITY_DN28221_c0_g1	transcription factor bHLH57-like isoform X3	4.2098	-2.2764	0.00557537	-2.061	0.00651705	0.215398	0.877083
TRINITY_DN28222_c0_g1	glutathione hydrolase 1-like isoform X1	1.60026	-0.12929	0.954094	0.900811	0.602504	1.0301	0.655459
TRINITY_DN28223_c0_g1	hypothetical protein DVH24_011773, partial	3.66064	-0.0717601	0.957062	-0.278074	0.797515	-0.206314	0.902038
TRINITY_DN28224_c0_g1	nuclear poly(A) polymerase 4-like isoform X1	1.38099	1.23513	0.450205	-1.24433	0.261139	-2.47946	0.0665139
TRINITY_DN28225_c0_g1	hypothetical protein C1H46_016385	1.06281	-0.48874		-2.26136	0.110399	-1.77262	0.363313
TRINITY_DN28226_c0_g1	protein CHROMATIN REMODELING 8-like	3.47671	-0.546484	0.68862	-0.32399	0.81657	0.222494	0.918172
TRINITY_DN28227_c0_g1	uncharacterized protein	2.59301	-0.591626	0.640254	-1.20483	0.189515	-0.613199	0.672487
TRINITY_DN28228_c0_g1	F-actin-capping protein subunit beta	3.16262	-2.25041	0.0728853	3.53835	0.00870602	5.78876	7.53552e-06	EXCLUDE	Venturia inaequalis
TRINITY_DN28229_c0_g1	exosome complex exonuclease RRP44 homolog A	2.39204	0.608602	0.61369	0.273345	0.824778	-0.335257	0.855664
TRINITY_DN2822_c0_g1	ethylene-insensitive protein 2.1-like	1178.61	0.268268	0.127527	0.618694	1.54425e-06	0.350426	0.0434017
TRINITY_DN28230_c0_g1	pentatricopeptide repeat-containing protein At1g02370, mitochondrial-like	1.78135	-0.199229	0.921218	-0.585302	0.71239	-0.386073	0.875778
TRINITY_DN28231_c0_g1	TRINITY_DN28231_c0_g1	1.78909	-0.588804	0.684251	0.0396187	0.983911	0.628423	0.735303
TRINITY_DN28232_c0_g1	heavy metal-associated isoprenylated plant protein 47-like	12.7462	1.25531	0.36999	5.6962	6.46302e-07	4.44088	0.000889046
TRINITY_DN28232_c1_g1	TRINITY_DN28232_c1_g1	6.93899	4.08769	0.000507008	0.019291	0.990211	-4.0684	0.000478449
TRINITY_DN28232_c3_g1	TRINITY_DN28232_c3_g1	0.608425	1.02946		0.251389		-0.778074
TRINITY_DN28232_c8_g1	uncharacterized protein	0.772579	-0.746101		1.55179		2.2979	0.42963
TRINITY_DN28233_c0_g1	hypothetical protein DVH24_027391	22.5404	0.0623773	0.910512	0.0359327	0.948386	-0.0264447	0.975205
TRINITY_DN28233_c0_g2	hypothetical protein DVH24_027391	34.0341	1.66529	0.000274214	1.00517	0.0131491	-0.660129	0.293979
TRINITY_DN28233_c1_g1	TRINITY_DN28233_c1_g1	0.760815	-2.31661		-1.49867		0.817935
TRINITY_DN28234_c0_g1	L-type lectin-domain containing receptor kinase VII.1-like	22.1657	-1.53362	0.116129	2.89998	0.000463461	4.4336	3.93748e-07
TRINITY_DN28234_c0_g2	hypothetical protein DVH24_038668	5.12013	1.12143	0.131145	1.15683	0.0661449	0.0354063	0.984564
TRINITY_DN28235_c0_g1	2-oxoglutarate-dependent dioxygenase 19-like	106.522	-0.147186	0.924966	2.0198	0.0175311	2.16699	0.0343855
TRINITY_DN28236_c0_g1	TRINITY_DN28236_c0_g1	0.378039	-1.46965		0.0294134		1.49907
TRINITY_DN28237_c0_g1	hypothetical protein DVH24_016251	3.12282	-0.0411161	0.974433	-0.0361349	0.978953	0.00498115	0.998346
TRINITY_DN28238_c0_g1	hydroxyproline O-galactosyltransferase GALT6-like	125.395	-0.429561	0.0436542	-0.616336	0.000251785	-0.186775	0.537185
TRINITY_DN28239_c0_g1	UDP-D-apiose/UDP-D-xylose synthase 2-like	2.30717	-1.21293	0.378937	-1.86836	0.0803041	-0.65543	0.703632
TRINITY_DN2823_c0_g1	probable GPI-anchored adhesin-like protein PGA55	633.022	-0.193493	0.307721	-0.502798	0.000130003	-0.309305	0.0848628
TRINITY_DN28240_c0_g1	replication factor C subunit 1	1463.49	-0.0957771	0.639067	0.0425208	0.842979	0.138298	0.548837
TRINITY_DN28240_c0_g2	TRINITY_DN28240_c0_g2	3.45639	1.07103	0.326845	0.903199	0.348324	-0.167832	0.93899
TRINITY_DN28240_c0_g3	uncharacterized protein	10.9738	0.00963607	0.991418	0.561451	0.323618	0.551815	0.47558
TRINITY_DN28241_c0_g1	Failed axon connections homolog	2.00018	-2.74559	0.326875	-2.56834	0.303132	0.177251	0.974706	EXCLUDE	Trialeurodes vaporariorum
TRINITY_DN28241_c1_g1	TRINITY_DN28241_c1_g1	0.993864	-2.15305		-1.9703	0.402265	0.182751	0.970637	EXCLUDE	Trialeurodes vaporariorum
TRINITY_DN28242_c0_g1	14-3-3-like protein D isoform X2	1.24218	-3.08426	0.165906	-2.36038	0.268037	0.723883	0.84633	EXCLUDE	Mus musculus
TRINITY_DN28244_c0_g1	U-box domain-containing protein 13-like	51.9154	0.323284	0.355177	0.568095	0.0322125	0.244811	0.602426
TRINITY_DN28245_c0_g1	TRINITY_DN28245_c0_g1	0.544292	-0.135542		-1.15883		-1.02329
TRINITY_DN28246_c0_g1	acetylserotonin O-methyltransferase-like	367.978	0.903453	0.494074	5.94835	4.84798e-13	5.0449	1.22004e-07
TRINITY_DN28246_c0_g2	hypothetical protein DVH24_041777	17.5406	-0.522851	0.357642	-1.43247	0.000161021	-0.909615	0.0618726
TRINITY_DN28246_c0_g3	TRINITY_DN28246_c0_g3	5.73434	-0.140799	0.914173	-0.356653	0.735152	-0.215854	0.898705
TRINITY_DN28247_c0_g1	protein transport protein SEC24 A-like	43.9471	-0.0361244	0.90885	-0.0322131	0.915956	0.00391136	0.99412
TRINITY_DN28248_c0_g1	putative GTP diphosphokinase RSH1, chloroplastic	1366.66	1.80662	1.6088e-10	1.02193	5.33978e-05	-0.784687	0.0145388
TRINITY_DN28248_c1_g1	bifunctional purple acid phosphatase 26 isoform X1	2.6097	1.55461	0.263762	0.190723	0.90626	-1.36388	0.417881
TRINITY_DN28248_c1_g2	bifunctional purple acid phosphatase 26 isoform X1	195.05	0.547644	0.364773	0.33456	0.571223	-0.213084	0.828326
TRINITY_DN28248_c1_g3	bifunctional purple acid phosphatase 26 isoform X1	30.2827	-2.52203	0.00943686	-2.25314	0.00751129	0.268888	0.892532
TRINITY_DN28248_c1_g4	bifunctional purple acid phosphatase 26 isoform X1	0.509103	1.39392		0.902121		-0.491804
TRINITY_DN28249_c0_g1	pentatricopeptide repeat-containing protein At4g18975, chloroplastic-like isoform X4	115.424	0.56645	0.00974053	0.422991	0.0299172	-0.14346	0.706466
TRINITY_DN28249_c0_g2	pentatricopeptide repeat-containing protein At4g18975, chloroplastic-like isoform X4	0.443642	0.813038		-0.696104		-1.50914
TRINITY_DN2824_c0_g1	12-oxophytodienoate reductase 3-like	888.436	-0.872091	0.0221616	0.631695	0.0680191	1.50379	1.19501e-05
TRINITY_DN28250_c0_g1	RNA polymerase II C-terminal domain phosphatase-like 3	1.19742	0.336052	0.878287	-0.705447	0.666122	-1.0415	0.631952
TRINITY_DN28251_c0_g1	phenylalanine--tRNA ligase alpha subunit, cytoplasmic	3.53005	-0.188545	0.904146	0.0368115	0.983149	0.225356	0.917929
TRINITY_DN28251_c0_g2	phenylalanine--tRNA ligase alpha subunit, cytoplasmic	1.02546	0.943397		0.293247	0.906809	-0.65015	0.852554
TRINITY_DN28252_c0_g1	F-box/LRR-repeat protein 15	4.307	0.241756	0.859282	0.072796	0.959596	-0.16896	0.933238
TRINITY_DN28253_c0_g1	F-box protein SKIP23-like	19.9407	-1.5229	5.46322e-05	0.19952	0.728243	1.72242	2.59661e-06
TRINITY_DN28253_c1_g1	protein INCREASED PETAL GROWTH ANISOTROPY 1-like	5.10731	-2.45416	0.189529	-1.27286	0.514267	1.1813	0.661065
TRINITY_DN28254_c0_g1	uncharacterized protein	19.8485	-0.219555	0.797707	1.10679	0.0449357	1.32635	0.0369141
TRINITY_DN28255_c0_g2	hypothetical protein DVH24_038209	45.6713	1.15569	0.0312583	0.194305	0.776262	-0.961385	0.105229
TRINITY_DN28256_c0_g1	monosaccharide-sensing protein 2-like	34.9567	1.18372	0.0604606	0.677986	0.260024	-0.505737	0.593955
TRINITY_DN28257_c0_g1	probable glutathione S-transferase	25.7105	0.215701	0.863012	1.38172	0.0689579	1.16602	0.25979
TRINITY_DN28258_c0_g1	gamma carbonic anhydrase 1, mitochondrial	39.7152	0.268084	0.785329	-0.0467082	0.966413	-0.314792	0.805645
TRINITY_DN28259_c1_g1	TRINITY_DN28259_c1_g1	0.925095	-1.59698		-0.942269		0.654716	0.847487
TRINITY_DN28259_c2_g1	hypothetical protein DVH24_010094, partial	0.691759	-0.692187		0.0195785		0.711766
TRINITY_DN2825_c0_g1	E3 ubiquitin-protein ligase At1g63170 isoform X2	251.233	0.0491369	0.946684	-0.0155856	0.983869	-0.0647224	0.949949
TRINITY_DN28260_c0_g1	uncharacterized protein	3.62922	0.705041	0.484318	0.377066	0.706947	-0.327975	0.838645
TRINITY_DN28261_c0_g1	TRINITY_DN28261_c0_g1	0.284493	1.11733		0.384939		-0.732395
TRINITY_DN28262_c0_g1	prohibitin-1, mitochondrial-like	2.89687	-0.289465	0.820727	-0.934889	0.275765	-0.645425	0.610785
TRINITY_DN28263_c0_g1	TRINITY_DN28263_c0_g1	1.97391	-0.442194	0.796285	-0.0932533	0.962536	0.34894	0.884033
TRINITY_DN28264_c0_g1	serine carboxypeptidase-like 45	88.5253	-1.37954	0.000104908	-1.31789	1.53703e-05	0.0616514	0.941914
TRINITY_DN28265_c0_g1	glutamyl-tRNA(Gln) amidotransferase subunit B, chloroplastic/mitochondrial isoform X2	2.15004	-1.28675	0.33159	-0.974225	0.451567	0.312522	0.885055
TRINITY_DN28266_c0_g1	zinc finger CCCH domain-containing protein 64 isoform X1	1.19542	-0.610443	0.733403	0.0852152	0.969892	0.695658	0.762899
TRINITY_DN28267_c0_g1	TRINITY_DN28267_c0_g1	0.26378	1.6819		2.00599		0.324083		EXCLUDE	Venturia inaequalis
TRINITY_DN28268_c0_g1	chalcone synthase	104.609	-0.846052	0.0233843	-0.651514	0.0523538	0.194538	0.770574
TRINITY_DN28269_c0_g1	embryogenesis-associated protein EMB8-like	35.1083	0.0405922	0.972246	-0.267593	0.774956	-0.308185	0.819433
TRINITY_DN2826_c0_g1	caffeoylshikimate esterase-like	82.9675	-1.05314	0.0037591	-0.798618	0.0142233	0.254521	0.678019
TRINITY_DN28270_c0_g1	hypothetical protein DVH24_041075	73.384	0.0615952	0.831626	0.0386916	0.892386	-0.0229036	0.959687
TRINITY_DN28271_c0_g1	cysteine--tRNA ligase 2, cytoplasmic-like	29.1557	0.156677	0.813931	0.176027	0.769297	0.01935	0.986079
TRINITY_DN28272_c0_g1	histone H4	1.53251	-4.56406	0.0760698	-2.66356	0.312511	1.9005	0.607447
TRINITY_DN28273_c0_g1	TRINITY_DN28273_c0_g1	3.09264	-1.31707	0.194641	-0.915731	0.367767	0.401342	0.80091
TRINITY_DN28274_c0_g1	TRINITY_DN28274_c0_g1	0.536954	1.8381		0.597578		-1.24052
TRINITY_DN28275_c0_g1	calreticulin-3	112.346	-0.531235	0.108723	-0.245481	0.479373	0.285754	0.533321
TRINITY_DN28276_c0_g1	TRINITY_DN28276_c0_g1	0.823491	0.806445		0.871291		0.0648462	0.986391
TRINITY_DN28277_c0_g1	phototropic-responsive NPH3 family protein NPY2-like	1.95284	-0.0333411	0.989975	1.28138	0.49613	1.31472	0.614107
TRINITY_DN28278_c0_g1	sterol 14-demethylase-like	4.90015	0.237011	0.862981	-0.392511	0.726034	-0.629522	0.66447
TRINITY_DN28279_c0_g1	uncharacterized protein	29.3488	-0.0409594	0.938335	-0.0549986	0.910151	-0.0140392	0.985859
TRINITY_DN2827_c0_g1	notchless protein homolog	487.086	0.725706	0.0211137	0.160324	0.677396	-0.565383	0.108505
TRINITY_DN2827_c4_g1	hypothetical protein DVH24_038767	1.10344	-1.00536		1.5856	0.49768	2.59095	0.309008
TRINITY_DN28280_c0_g1	hypothetical protein DVH24_005622	4.15207	-0.897336	0.289934	-1.46011	0.023949	-0.56277	0.567503
TRINITY_DN28281_c0_g1	uncharacterized protein	262.073	-0.10179	0.68571	-0.0587913	0.816003	0.0429989	0.915377
TRINITY_DN28282_c0_g1	exocyst complex component EXO84B-like	1.37163	1.42251	0.370816	0.510264	0.747542	-0.912249	0.689973
TRINITY_DN28283_c0_g1	unnamed protein product	3.26869	-1.01812	0.334492	-1.6482	0.0404605	-0.630078	0.61023
TRINITY_DN28284_c0_g1	cellulose synthase A catalytic subunit 7 [UDP-forming]-like	24.4698	0.334468	0.758343	1.67234	0.0134156	1.33787	0.136303
TRINITY_DN28285_c0_g1	peptidyl-prolyl cis-trans isomerase PASTICCINO1	1.63432	-1.20233	0.42588	0.0546838	0.981527	1.25701	0.480501
TRINITY_DN28286_c0_g1	dynamin-related protein 5A	4.99415	-1.15065	0.107382	-1.09064	0.0904469	0.0600051	0.967344
TRINITY_DN28287_c0_g1	PH, RCC1 and FYVE domains-containing protein 1-like	26.0905	-0.558765	0.438134	-0.0462915	0.962158	0.512473	0.568651
TRINITY_DN28288_c0_g1	peptide chain release factor APG3, chloroplastic	232.997	0.694912	0.00144298	0.211816	0.373895	-0.483096	0.0461603
TRINITY_DN28289_c0_g1	TRINITY_DN28289_c0_g1	46.4525	2.54503	0.0122358	5.00501	2.43061e-09	2.45998	0.0290801
TRINITY_DN2828_c0_g1	dihydrolipoyl dehydrogenase, mitochondrial	20.377	1.01555	0.0395538	-0.237854	0.668105	-1.25341	0.00835865
TRINITY_DN2828_c0_g2	dihydrolipoyl dehydrogenase, mitochondrial	2.20917	1.73895	0.188636	0.100467	0.949929	-1.63848	0.27685
TRINITY_DN28290_c0_g1	NEDD8-conjugating enzyme Ubc12-like	185.325	0.606456	0.0700668	0.713522	0.00904348	0.107066	0.86871
TRINITY_DN28291_c0_g1	histone-lysine N-methyltransferase CLF-like isoform X1	18.9493	-0.6871	0.337881	-0.608909	0.342843	0.0781908	0.955533
TRINITY_DN28291_c0_g2	histone-lysine N-methyltransferase CLF	20.2267	-0.940681	0.180578	-0.774575	0.224665	0.166106	0.899773
TRINITY_DN28292_c0_g1	uncharacterized protein	1.93495	0.118764	0.937945	0.418679	0.740727	0.299915	0.877729
TRINITY_DN28292_c1_g1	uncharacterized protein	0.88672	-2.80434		0.344631		3.14897	0.085496
TRINITY_DN28293_c0_g1	anthranilate synthase beta subunit 1, chloroplastic-like	34.9254	-0.302725	0.670959	-0.720079	0.151461	-0.417354	0.609926
TRINITY_DN28294_c0_g1	disease resistance protein RPV1-like	1.86413	-1.16942	0.470031	0.385377	0.849484	1.5548	0.389125
TRINITY_DN28295_c0_g1	dicarboxylate transporter 2, chloroplastic-like	3.01629	0.63563	0.562362	-0.315652	0.762533	-0.951282	0.403999
TRINITY_DN28296_c0_g1	putative disease resistance RPP13-like protein 1	11.235	-1.36612	0.0750152	-0.414133	0.655435	0.951989	0.301447
TRINITY_DN28297_c0_g1	uncharacterized protein	18.5514	1.86186	0.0019847	0.576066	0.345302	-1.2858	0.0587948
TRINITY_DN28297_c1_g1	uncharacterized protein	5.95698	1.23917	0.208	0.672503	0.474596	-0.566667	0.712584
TRINITY_DN28298_c0_g1	L-type lectin-domain containing receptor kinase IV.1-like	37.5333	0.120587	0.899072	2.701	9.07988e-08	2.58041	7.84783e-06
TRINITY_DN28298_c0_g2	L-type lectin-domain containing receptor kinase IV.1-like	1.73163	0.767737	0.814091	4.14229	0.0545118	3.37455	0.251071
TRINITY_DN28299_c0_g1	uncharacterized protein	1636.19	2.08678	0.000862513	-0.0441331	0.967407	-2.13092	0.000573006
TRINITY_DN2829_c0_g1	anthranilate synthase alpha subunit 1, chloroplastic	566.196	-0.866068	0.00263373	-0.648067	0.0113443	0.218001	0.65189
TRINITY_DN282_c0_g1	DNA-directed RNA polymerase 3, chloroplastic	127.982	1.11492	0.0310181	0.338887	0.56239	-0.77603	0.205494
TRINITY_DN28300_c0_g1	helicase protein MOM1-like	10.3294	-0.467565	0.492917	0.0144766	0.988553	0.482042	0.559348
TRINITY_DN28301_c0_g1	TRINITY_DN28301_c0_g1	1.91471	-1.28959	0.369414	-1.31896	0.299726	-0.0293681	0.991964
TRINITY_DN28301_c1_g1	TRINITY_DN28301_c1_g1	0.400479	-0.680237		0.846385		1.52662
TRINITY_DN28302_c0_g1	hypothetical protein DVH24_031991	3.37962	3.98375	0.00264862	2.75116	0.00755029	-1.2326	0.58943
TRINITY_DN28302_c0_g2	senescence-specific cysteine protease SAG12-like	44.6535	2.03876	0.0391843	0.948945	0.339187	-1.08982	0.411722
TRINITY_DN28302_c1_g1	subtilisin-like protease SBT3.11	234.482	0.184484	0.482313	0.425521	0.0222824	0.241038	0.407454
TRINITY_DN28302_c2_g1	putative disease resistance RPP13-like protein 1	0.675935	0.782466		-0.41437		-1.19684
TRINITY_DN28303_c0_g1	hypothetical protein DVH24_005161	1.7977	1.22235	0.268629	0.359543	0.751394	-0.862804	0.562893
TRINITY_DN28304_c0_g1	hypothetical protein DVH24_015571	3.70982	-0.00328639	0.998876	-0.949687	0.509141	-0.946401	0.646464
TRINITY_DN28305_c0_g1	protein DA1-related 1-like isoform X6	3.07327	1.49284	0.212742	0.0978556	0.948289	-1.39499	0.312869
TRINITY_DN28306_c0_g1	hypothetical protein DVH24_030683, partial	61.2499	0.239822	0.651974	-0.123959	0.818169	-0.363782	0.538063
TRINITY_DN28306_c0_g2	hypothetical protein DVH24_037233	0.5859	-2.50402		-2.30434		0.199685
TRINITY_DN28306_c1_g1	hypothetical protein DVH24_032197	0.36238	-0.0248642		-1.82159		-1.79672
TRINITY_DN28307_c0_g1	mechanosensitive ion channel protein 10-like	4.74667	0.228937	0.833145	0.309827	0.746735	0.0808901	0.963158
TRINITY_DN28308_c0_g1	protein transport protein SEC31 homolog B isoform X2	18.025	-0.0897043	0.919473	0.0231817	0.980739	0.112886	0.927632
TRINITY_DN28309_c0_g1	nonsense-mediated mRNA decay factor SMG7-like	73.8794	0.575474	0.249939	1.83095	2.24023e-07	1.25547	0.00454436
TRINITY_DN2830_c0_g1	uncharacterized protein	103.828	0.603867	0.0293433	0.811586	0.000273814	0.207719	0.64241
TRINITY_DN28310_c0_g1	putative pentatricopeptide repeat-containing protein At1g12700, mitochondrial	25.9626	-0.14414	0.735629	-0.299667	0.349362	-0.155527	0.774563
TRINITY_DN28311_c0_g1	serine/threonine-protein kinase TOUSLED isoform X1	1.16284	0.477911		-1.12346	0.406536	-1.60137	0.349792
TRINITY_DN28312_c0_g1	UPF0481 protein At3g47200-like	1.2049	-2.24311	0.418866	-3.25627	0.130165	-1.01315	0.801586
TRINITY_DN28313_c0_g1	hypothetical protein DVH24_020571	1.62809	0.80715	0.657522	0.271635	0.885861	-0.535515	0.841225
TRINITY_DN28314_c0_g1	unnamed protein product	4.70757	0.0873626	0.942048	-0.137857	0.897517	-0.22522	0.878349
TRINITY_DN28314_c1_g1	TRINITY_DN28314_c1_g1	3.96465	0.61186	0.656472	0.365317	0.786965	-0.246544	0.913174
TRINITY_DN28315_c0_g1	uncharacterized protein	0.879463	-0.0785371		-0.121809		-0.0432721	0.993626
TRINITY_DN28316_c0_g1	hydroxyproline O-arabinosyltransferase NOD3-like	6.16044	-1.4519	0.0275103	-0.891195	0.18258	0.560709	0.535369
TRINITY_DN28317_c0_g1	rab GTPase-activating protein 22 isoform X1	17.7418	-0.0569026	0.92628	0.082894	0.883411	0.139797	0.854027
TRINITY_DN28318_c0_g1	TRINITY_DN28318_c0_g1	0.513347	-1.72883		0.817772		2.5466
TRINITY_DN28319_c0_g1	chaperonin 60 subunit beta 2, chloroplastic	228.075	0.0517591	0.891927	-0.0521689	0.882455	-0.103928	0.824596
TRINITY_DN2831_c0_g1	uncharacterized protein	1619.65	0.227965	0.264857	0.15135	0.437087	-0.0766154	0.823616
TRINITY_DN2831_c1_g1	uncharacterized protein	57.4579	0.56302	0.0571239	0.0596941	0.882242	-0.503326	0.119828	REVIEW	n/a
TRINITY_DN2831_c2_g1	TRINITY_DN2831_c2_g1	1.42019	-0.538804	0.76965	-0.0393252	0.986785	0.499479	0.840936
TRINITY_DN28320_c0_g1	TRINITY_DN28320_c0_g1	14.4679	0.375262	0.677117	-0.175424	0.848458	-0.550686	0.590586
TRINITY_DN28321_c0_g1	TRINITY_DN28321_c0_g1	34.5664	0.647384	0.159593	0.460914	0.276469	-0.18647	0.818286
TRINITY_DN28322_c0_g1	hypothetical protein C1H46_045501	1.73542	0.445327	0.759983	-0.0454975	0.978684	-0.490825	0.795074
TRINITY_DN28323_c0_g1	CHD3-type chromatin-remodeling factor PICKLE isoform X1	1.90656	0.416115	0.824593	-0.87012	0.511834	-1.28624	0.451016
TRINITY_DN28324_c0_g1	transcription factor GTE1 isoform X2	1.05587	0.0280568		-1.27689	0.570508	-1.30495	0.686737
TRINITY_DN28324_c0_g2	asparagine synthetase [glutamine-hydrolyzing]-like	13.9829	-1.08389	0.125748	-0.420575	0.598442	0.663318	0.472817
TRINITY_DN28324_c1_g1	hypothetical protein DVH24_031302	7.59782	3.30221	0.000169604	1.78708	0.00838743	-1.51513	0.191157
TRINITY_DN28325_c0_g1	MAG2-interacting protein 2-like isoform X2	21.2926	-0.158069	0.710945	0.14855	0.716399	0.306619	0.493387
TRINITY_DN28325_c1_g1	29 kDa ribonucleoprotein A, chloroplastic	69.187	1.83841	0.00787894	1.16105	0.0674063	-0.677367	0.513236
TRINITY_DN28326_c0_g1	hypothetical protein DVH24_032796	0.755755	0.313947		-0.564097		-0.878043
TRINITY_DN28327_c0_g1	uncharacterized protein	7.63197	-1.464	0.0473346	-0.0110639	0.993812	1.45294	0.0586293
TRINITY_DN28328_c0_g1	SNARE-interacting protein KEULE-like isoform X1	1.22294	-0.192797	0.926151	0.672794	0.704683	0.865591	0.70612
TRINITY_DN28329_c0_g1	conserved oligomeric Golgi complex subunit 3-like isoform X1	22.8046	-0.377036	0.516569	-0.0662724	0.926295	0.310764	0.686133
TRINITY_DN2832_c0_g1	transcription factor TCP4 isoform X1	4833.51	-0.196581	0.680144	-0.479918	0.152405	-0.283336	0.606697
TRINITY_DN2832_c1_g1	hypothetical protein C1H46_035350	36.6009	1.3441	0.000875055	0.378852	0.376958	-0.965253	0.029533
TRINITY_DN2832_c2_g1	TRINITY_DN2832_c2_g1	14.6725	0.38085	0.540062	0.257731	0.667325	-0.123119	0.907865
TRINITY_DN2832_c2_g2	TRINITY_DN2832_c2_g2	28.9391	0.239228	0.708238	0.25846	0.646129	0.0192322	0.986416
TRINITY_DN2832_c2_g3	chalcone isomerase-like protein 2 isoform X1	21.9391	-0.672318	0.52974	-1.65198	0.0245557	-0.979664	0.376848
TRINITY_DN2832_c3_g1	hypothetical protein DVH24_032601	68.7535	-0.377042	0.415832	0.15295	0.764676	0.529992	0.272002
TRINITY_DN2832_c3_g2	thylakoid lumenal protein TL20.3, chloroplastic isoform X1	1093.63	0.532842	0.1517	0.0340212	0.949575	-0.498821	0.232559
TRINITY_DN2832_c5_g1	non-specific phospholipase C2	4.34196	-0.951843	0.230582	-1.1683	0.07788	-0.21646	0.86474
TRINITY_DN2832_c9_g1	metallothionein-like protein type 2	41562.2	4.16236	2.05887e-08	2.36971	0.00040323	-1.79265	0.0388765
TRINITY_DN28331_c0_g1	protein ESSENTIAL FOR POTEXVIRUS ACCUMULATION 1-like isoform X3	17.564	-0.788387	0.0536659	-0.142718	0.799727	0.645669	0.153782
TRINITY_DN28332_c0_g1	intracellular protein transport protein USO1-like isoform X1	29.8347	-0.26042	0.639058	-0.452473	0.287341	-0.192053	0.803752
TRINITY_DN28333_c0_g1	potassium channel KAT1-like isoform X1	86.6661	-0.975168	0.0250214	-1.00383	0.00606188	-0.0286632	0.978124
TRINITY_DN28334_c0_g1	TRINITY_DN28334_c0_g1	4.97882	-0.398088	0.736793	-0.00256731	0.999593	0.395521	0.802268
TRINITY_DN28335_c0_g1	uncharacterized protein	1.14359	-1.89575		-0.592934	0.783113	1.30282	0.533937
TRINITY_DN28336_c0_g1	TRINITY_DN28336_c0_g1	1.4488	1.13032	0.426396	3.9011	0.000832082	2.77077	0.0761628	EXCLUDE	Filobasidium wieringae
TRINITY_DN28337_c0_g1	V-type proton ATPase subunit F	3.46771	0.365281	0.774261	0.046757	0.974297	-0.318524	0.856119
TRINITY_DN28338_c0_g1	MAG2-interacting protein 2-like isoform X2	1.29778	1.04559	0.55666	0.223954	0.907488	-0.821633	0.738657
TRINITY_DN28339_c0_g1	maltose excess protein 1-like, chloroplastic isoform X1	111.126	0.642847	0.24806	0.126762	0.854372	-0.516086	0.456627
TRINITY_DN2833_c0_g1	dynamin-like protein ARC5	2070.59	-0.493575	0.00636631	-0.226524	0.212907	0.267051	0.239421
TRINITY_DN2833_c1_g1	TRINITY_DN2833_c1_g1	2.4019	0.186289	0.913821	1.2181	0.314381	1.03181	0.552944
TRINITY_DN2833_c2_g1	TRINITY_DN2833_c2_g1	0.436349	0.478658		-1.53099		-2.00965
TRINITY_DN28340_c0_g1	TRINITY_DN28340_c0_g1	2.29532	-0.18088	0.927992	0.957374	0.530576	1.13825	0.563983
TRINITY_DN28341_c0_g1	long chain base biosynthesis protein 2a-like	3.50434	0.0442629	0.974027	0.566328	0.576927	0.522065	0.723657
TRINITY_DN28341_c0_g2	long chain base biosynthesis protein 2a-like	1.54575	0.600539	0.702048	-0.577741	0.64497	-1.17828	0.44022
TRINITY_DN28341_c0_g3	long chain base biosynthesis protein 2a-like	5.21724	0.708385	0.3086	0.704177	0.243475	-0.00420823	0.998271
TRINITY_DN28342_c0_g1	ribosomal RNA-processing protein 12	15.8646	0.085821	0.921037	0.0585626	0.94507	-0.0272584	0.984028
TRINITY_DN28343_c0_g1	amino acid transporter AVT6A-like	10.7266	1.04988	0.265313	0.116615	0.923312	-0.933262	0.409244
TRINITY_DN28343_c1_g1	amino acid transporter AVT6A-like	1.95988	-1.48539	0.136056	1.11728	0.376426	2.60267	0.0123844
TRINITY_DN28344_c0_g1	kinesin-like protein KIN-14L	2.44108	-3.96306	0.0109788	-3.23871	0.0268526	0.724354	0.767062
TRINITY_DN28345_c0_g1	uncharacterized protein	58.2777	-0.982177	8.43418e-05	-0.918621	2.36885e-05	0.0635561	0.90852
TRINITY_DN28345_c1_g1	unnamed protein product	1.51394	0.078989	0.973375	-0.923145	0.56338	-1.00213	0.655482
TRINITY_DN28345_c2_g1	unnamed protein product	1.10222	0.0702136		1.02648	0.537834	0.956269	0.686464
TRINITY_DN28346_c0_g1	callose synthase 3	79.4791	-0.644641	0.253761	-0.190024	0.773802	0.454617	0.539026
TRINITY_DN28347_c0_g1	KIN14B-interacting protein At4g14310-like	9.30994	-2.4018	0.00351313	-1.9127	0.0110438	0.489102	0.71584
TRINITY_DN28349_c0_g2	disease resistance protein RPM1-like	154.642	1.21363	0.0592589	1.35248	0.0107957	0.138848	0.919686
TRINITY_DN28349_c0_g3	hypothetical protein DVH24_025827	3.08394	0.260551	0.851789	0.851962	0.41556	0.591411	0.722093
TRINITY_DN2834_c0_g1	hypothetical protein DVH24_018834	1006.02	0.857539	0.0178121	0.0962927	0.849563	-0.761246	0.0479134
TRINITY_DN2834_c0_g2	uncharacterized protein	11.0123	0.0356928	0.968277	-0.00505278	0.996541	-0.0407456	0.975359
TRINITY_DN28350_c0_g1	uncharacterized protein	1.13885	-1.15271		1.13351	0.553898	2.28622	0.212379
TRINITY_DN28351_c0_g1	amidase 1-like	4.05955	0.409455	0.722994	-0.400016	0.683287	-0.809471	0.488614
TRINITY_DN28353_c0_g1	carbonic anhydrase 2-like isoform X1	14528.8	-0.208162	0.757681	-0.570302	0.22424	-0.362141	0.6331
TRINITY_DN28354_c0_g1	probable serine/threonine-protein kinase PBL11	1.0402	1.27125		0.922628	0.718129	-0.348623	0.941431
TRINITY_DN28354_c0_g2	probable serine/threonine-protein kinase PBL11	1.71985	1.91399	0.217928	1.48357	0.264986	-0.430419	0.886874
TRINITY_DN28355_c0_g1	autophagy-related protein 8C-like	1.44282	-3.29469	0.136895	-3.08916	0.11844	0.20552	0.963546	EXCLUDE	Trialeurodes vaporariorum
TRINITY_DN28356_c0_g1	probable receptor-like protein kinase At5g18500	47.2445	-0.400672	0.208719	-0.346699	0.226709	0.0539734	0.93191
TRINITY_DN28357_c0_g1	protein kinase STUNTED	13.9427	-0.146472	0.899376	0.494132	0.572708	0.640604	0.573638
TRINITY_DN28358_c0_g1	hypothetical protein DVH24_032488	39.9726	-1.02153	0.0112258	-1.29643	7.83356e-05	-0.2749	0.669991
TRINITY_DN28359_c0_g1	anoctamin-like protein At1g73020 isoform X1	25.8863	-1.7435	0.000284687	-1.28507	0.00328316	0.458424	0.524875
TRINITY_DN2835_c0_g1	hypothetical protein DVH24_033714	24.0043	0.0484711	0.927579	-0.0209673	0.969326	-0.0694383	0.924673
TRINITY_DN2835_c0_g2	uncharacterized protein	114.473	0.118471	0.746147	0.221681	0.433078	0.10321	0.838687
TRINITY_DN2835_c0_g3	TRINITY_DN2835_c0_g3	1.65405	-0.350659	0.836911	0.935836	0.518027	1.28649	0.449422
TRINITY_DN2835_c1_g1	large ribosomal subunit protein uL2x	1294.42	0.13986	0.741397	-0.369893	0.210769	-0.509753	0.141119
TRINITY_DN2835_c2_g1	TRINITY_DN2835_c2_g1	1.46334	1.7292	0.363599	0.206993	0.925693	-1.52221	0.521764
TRINITY_DN2835_c2_g2	TRINITY_DN2835_c2_g2	17.9428	0.528982	0.399032	0.135197	0.852047	-0.393784	0.639634
TRINITY_DN28360_c0_g1	pyruvate decarboxylase 2-like	1.43211	-3.1734	0.0404231	-1.35173	0.469253	1.82167	0.311132
TRINITY_DN28361_c0_g1	transcription factor GLABRA 3-like isoform X2	3.01842	-2.23504	0.16583	3.48415	0.0275886	5.71919	0.000215447	EXCLUDE	Venturia inaequalis
TRINITY_DN28362_c0_g1	uncharacterized protein	0.831626	0.601613		-0.651447		-1.25306	0.638128
TRINITY_DN28363_c0_g1	uncharacterized protein	6.26802	-1.27334	0.118676	-0.509216	0.587014	0.764122	0.465242
TRINITY_DN28364_c0_g1	DNA-directed RNA polymerase V subunit 5A-like	1.03295	-1.95914		-1.43714	0.364985	0.522	0.830245
TRINITY_DN28365_c0_g1	B2 protein	1152	0.432987	0.194854	0.110495	0.782054	-0.322492	0.443572
TRINITY_DN28365_c1_g1	transcription factor bHLH153 isoform X2	0.508929	0.16319		1.56435		1.40116
TRINITY_DN28366_c0_g1	L-ascorbate peroxidase, cytosolic-like	25.2532	1.41525	0.15454	-0.180974	0.888286	-1.59622	0.122602
TRINITY_DN28367_c0_g1	large ribosomal subunit protein eL14z-like	80.1772	0.168862	0.775534	-0.587499	0.126608	-0.756361	0.0971807
TRINITY_DN28368_c0_g1	hypothetical protein DVH24_041959	1.13516	-1.8398		0.278044	0.924173	2.11784	0.362367
TRINITY_DN28369_c0_g1	uncharacterized protein	2.72044	0.337777	0.765279	0.0786758	0.949456	-0.259101	0.871038
TRINITY_DN2836_c0_g1	glucomannan 4-beta-mannosyltransferase 9-like	2374.68	-2.01218	1.40953e-16	-2.08312	1.30237e-23	-0.0709347	0.905594
TRINITY_DN2836_c0_g2	glucomannan 4-beta-mannosyltransferase 9-like	66.982	-2.11631	4.05444e-14	-2.23779	4.80525e-20	-0.121486	0.829197
TRINITY_DN2836_c1_g1	TRINITY_DN2836_c1_g1	0.969322	-0.0659282		-2.2997		-2.23377	0.168052
TRINITY_DN2836_c3_g1	TRINITY_DN2836_c3_g1	0.846621	-0.376798		0.709224		1.08602	0.713034
TRINITY_DN28370_c0_g1	putative COBL7 (COBRA-LIKE 7)	1.328	-0.90603	0.480364	-0.12883	0.94315	0.7772	0.628471
TRINITY_DN28370_c0_g2	putative COBL7 (COBRA-LIKE 7)	3.89922	0.465266	0.626042	0.354148	0.695588	-0.111118	0.947544
TRINITY_DN28370_c1_g1	hypothetical protein DVH24_038839	3.00505	-0.898838	0.411123	-0.224599	0.871113	0.67424	0.634723
TRINITY_DN28371_c0_g1	cystinosin homolog	2.46978	-2.39024	0.0360783	-1.18432	0.354405	1.20593	0.369716
TRINITY_DN28371_c0_g2	protein NO VEIN-like	44.1183	0.0139525	0.978899	0.0753107	0.87083	0.0613582	0.932318
TRINITY_DN28371_c0_g3	cystinosin homolog	18.0495	1.01624	0.388973	0.596878	0.606383	-0.419358	0.825327
TRINITY_DN28372_c0_g1	transcription repressor KAN1	4.10462	0.914675	0.366958	-1.0146	0.143217	-1.92928	0.0202072
TRINITY_DN28372_c0_g2	transcription repressor KAN1-like	3.7486	0.892861	0.395535	-0.448095	0.637573	-1.34096	0.186818
TRINITY_DN28374_c0_g1	protein NRT1/ PTR FAMILY 6.3-like	1.70463	-0.443928	0.860576	0.197109	0.940953	0.641037	0.844754
TRINITY_DN28375_c0_g1	hypothetical protein DVH24_000530	0.895488	-0.614534		-0.437821		0.176712	0.953662
TRINITY_DN28376_c0_g1	glycosyltransferase BC10-like isoform X3	1.00816	-1.68047		-1.75652	0.255713	-0.0760554	0.981716
TRINITY_DN28376_c0_g2	glycosyltransferase BC10-like isoform X3	0.692911	-1.00482		0.291174		1.29599
TRINITY_DN28377_c0_g1	G-type lectin S-receptor-like serine/threonine-protein kinase LECRK3	107.472	-1.68649	0.00996077	0.375356	0.643031	2.06185	0.00107657
TRINITY_DN28379_c0_g1	hypothetical protein DVH24_040194	2.93866	-0.201857	0.869979	-0.0928942	0.942431	0.108963	0.952802
TRINITY_DN28379_c1_g1	myosin-2-like isoform X6	29.728	-0.61759	0.292993	-0.398199	0.487448	0.219391	0.819404
TRINITY_DN2837_c0_g1	SEC12-like protein 1	1257.83	0.374846	0.0581655	0.71217	2.16886e-06	0.337324	0.119494
TRINITY_DN2837_c1_g1	2-oxoglutarate-dependent dioxygenase DAO-like isoform X1	94.784	-2.64698	9.17944e-06	-0.974175	0.111957	1.67281	0.0089513
TRINITY_DN28380_c0_g1	TRINITY_DN28380_c0_g1	0.494312	0.337855		0.463991		0.126136
TRINITY_DN28381_c0_g1	uncharacterized protein LOC126597741	9.31868	0.994197	0.129324	1.33741	0.0127057	0.343211	0.768369
TRINITY_DN28382_c0_g2	TRINITY_DN28382_c0_g2	18.391	0.563318	0.349802	-0.152303	0.822524	-0.715621	0.257257
TRINITY_DN28382_c1_g1	hypothetical protein DVH24_036098	26.0162	0.781031	0.0207332	0.442572	0.1615	-0.338459	0.493716
TRINITY_DN28383_c0_g1	nudix hydrolase 2-like	2.94644	0.110028	0.942768	1.53081	0.12315	1.42079	0.268156
TRINITY_DN28384_c0_g1	NAC transcription factor 25-like	11.1926	-1.95932	0.0170477	-1.82873	0.0110177	0.130589	0.940664
TRINITY_DN28385_c0_g1	disease resistance protein RPV1-like isoform X1	0.713142	0.654413		2.15994		1.50553
TRINITY_DN28386_c0_g1	disease resistance protein RPV1-like isoform X2	21.5051	-0.971132	0.261292	1.96895	0.00398518	2.94008	5.36827e-05
TRINITY_DN28386_c1_g1	TMV resistance protein N-like isoform X2	130.44	0.405169	0.181462	0.410398	0.110838	0.00522846	0.994408
TRINITY_DN28387_c0_g1	TRINITY_DN28387_c0_g1	1.54527	-1.05674	0.523203	-0.689776	0.685258	0.366967	0.886004
TRINITY_DN28388_c0_g1	septin and tuftelin-interacting protein 1 homolog 1-like	10.5597	-0.620045	0.237054	-0.350771	0.523238	0.269274	0.732235
TRINITY_DN28389_c0_g1	anthocyanidin 3-O-glucosyltransferase 5-like	1.60822	-2.02021	0.171123	-1.98579	0.134402	0.0344191	0.990783
TRINITY_DN2838_c0_g1	HVA22-like protein f isoform X2	256.21	-0.943849	0.000126093	-0.950945	5.11581e-06	-0.0070959	0.991561
TRINITY_DN2838_c1_g1	hypothetical protein DVH24_032706	9.01609	-0.0828552	0.954464	-0.218291	0.86021	-0.135436	0.945334
TRINITY_DN28390_c1_g1	uncharacterized protein	14.0687	-0.384616	0.498264	-0.0415566	0.956092	0.343059	0.635349
TRINITY_DN28391_c0_g1	TRINITY_DN28391_c0_g1	2.01553	0.427541	0.788399	0.230252	0.883962	-0.197289	0.93729
TRINITY_DN28391_c0_g2	hypothetical protein DVH24_037044	16.0695	-0.871094	0.0647236	-0.690051	0.113281	0.181043	0.829367
TRINITY_DN28391_c1_g1	TRINITY_DN28391_c1_g1	0.480998	-1.39089		1.04327		2.43416
TRINITY_DN28392_c0_g1	spermine synthase-like	8.6938	-0.470682	0.671543	-0.738116	0.400974	-0.267434	0.868194
TRINITY_DN28393_c0_g1	V-type proton ATPase subunit a3-like	91.9447	-0.222193	0.434977	-0.15806	0.563532	0.0641329	0.894478
TRINITY_DN28394_c0_g1	hypothetical protein DVH24_002704	1.5728	1.05412	0.562687	-0.307317	0.866359	-1.36144	0.502597
TRINITY_DN28395_c0_g1	TRINITY_DN28395_c0_g1	1.00306	0.849444		1.08383	0.577019	0.234385	0.953164
TRINITY_DN28396_c0_g1	ABC transporter C family member 3-like	19.049	-1.47435	0.0868349	1.50492	0.056172	2.97927	0.000138354
TRINITY_DN28397_c0_g1	protein PNS1-like	3.98811	-2.62856	0.00818441	-0.638027	0.635357	1.99053	0.0526315
TRINITY_DN28399_c0_g1	TRINITY_DN28399_c0_g1	0.866887	-0.793119		-2.21408		-1.42096	0.592613
TRINITY_DN2839_c0_g1	glutamate receptor 3.4-like	2686.45	1.08996	0.000395933	0.999193	0.000137132	-0.0907703	0.893079
TRINITY_DN2839_c1_g1	uncharacterized membrane protein At4g09580	16.7252	0.162867	0.804137	-0.0446963	0.949702	-0.207564	0.805648
TRINITY_DN283_c0_g1	uncharacterized protein	280.889	0.608842	0.256159	0.266882	0.638368	-0.34196	0.656761
TRINITY_DN283_c1_g1	protein NSP-INTERACTING KINASE 2-like isoform X2	1752.13	-0.590227	0.0232428	-0.794748	0.000130655	-0.204521	0.615333
TRINITY_DN283_c2_g1	protein IQ-DOMAIN 5	851.771	-0.87831	0.0215269	-1.33358	9.43915e-06	-0.455269	0.368205
TRINITY_DN283_c4_g1	TRINITY_DN283_c4_g1	0.311111	0.7178		1.50723		0.789435
TRINITY_DN283_c6_g1	TRINITY_DN283_c6_g1	2.23751	-1.68238	0.514153	-4.44146	0.00699234	-2.75907	0.222749
TRINITY_DN283_c7_g1	TRINITY_DN283_c7_g1	0.42894	2.24266		0.635736		-1.60693
TRINITY_DN283_c8_g1	GLABRA2 expression modulator-like	0.521183	-1.25401		-0.778173		0.475837
TRINITY_DN28400_c0_g1	probable pectate lyase 12	12.3274	-3.14451	0.000445087	-2.2592	0.00639983	0.88531	0.482886
TRINITY_DN28401_c0_g1	long-chain-alcohol oxidase FAO2-like	31.1942	-0.669551	0.122666	-0.564195	0.148601	0.105357	0.899203
TRINITY_DN28402_c0_g1	tubulin alpha chain isoform X1	125.843	-3.99128	2.56141e-06	-3.08238	3.4212e-05	0.908905	0.491044
TRINITY_DN28403_c0_g1	putative UDP-glucuronate:xylan alpha-glucuronosyltransferase 3 isoform X2	48.1297	0.126494	0.794526	-0.426181	0.181566	-0.552675	0.146731
TRINITY_DN28404_c0_g1	protein RGF1 INDUCIBLE TRANSCRIPTION FACTOR 1-like	5.03501	-0.202013	0.861282	-0.0355709	0.978706	0.166442	0.920735
TRINITY_DN28405_c0_g1	UDP-glycosyltransferase 91C1-like	323.756	0.969246	0.0115424	0.57697	0.109912	-0.392276	0.480763
TRINITY_DN28406_c0_g1	uncharacterized protein	11.0332	0.754236	0.381629	0.265015	0.777504	-0.489222	0.687087
TRINITY_DN28407_c0_g1	F-box protein At5g51370-like	3.90178	1.51662	0.0461927	0.318512	0.686973	-1.19811	0.173998
TRINITY_DN28408_c1_g1	hypothetical protein DVH24_008641	27.7798	-0.13373	0.820336	0.126283	0.820208	0.260012	0.701314
TRINITY_DN28409_c0_g1	carbon catabolite repressor protein 4 homolog 1-like	54.9762	-0.0861917	0.908724	0.129565	0.845849	0.215756	0.809226
TRINITY_DN2840_c0_g1	TRINITY_DN2840_c0_g1	60.9682	0.0968948	0.937572	1.89621	0.00323978	1.79931	0.0228239
TRINITY_DN2840_c0_g2	GATA transcription factor 8-like	7041.68	0.244605	0.678576	0.326088	0.503678	0.0814825	0.933747
TRINITY_DN2840_c1_g1	TRINITY_DN2840_c1_g1	64.9359	0.278072	0.671676	1.17975	0.0043646	0.901674	0.101131
TRINITY_DN2840_c2_g1	pullulanase 1, chloroplastic isoform X1	9.351	0.516412	0.3154	0.232214	0.663399	-0.284198	0.70862
TRINITY_DN28410_c0_g1	kinesin-like protein KIN-14B	3.75612	-0.297716	0.791375	0.0228931	0.987035	0.320609	0.829818
TRINITY_DN28411_c0_g1	TRINITY_DN28411_c0_g1	0.512138	-2.56314		0.784284		3.34743		EXCLUDE	Venturia inaequalis
TRINITY_DN28412_c0_g1	kinesin-like protein NACK1	6.92747	-3.76497	0.000785506	-2.24997	0.0430959	1.515	0.246099
TRINITY_DN28413_c0_g1	TRINITY_DN28413_c0_g1	3.00943	-0.789853	0.465256	-1.06853	0.225318	-0.278682	0.862818
TRINITY_DN28414_c0_g1	mediator of RNA polymerase II transcription subunit 31-like isoform X4	0.660441	-1.17137		-0.839974		0.331394
TRINITY_DN28415_c0_g1	protein RESTRICTED TEV MOVEMENT 2-like	11.2741	-1.63445	0.0506126	-0.907035	0.283429	0.72741	0.534308
TRINITY_DN28416_c0_g1	pentatricopeptide repeat-containing protein At1g28690, mitochondrial-like	1.07351	-2.42807		-2.80443	0.122078	-0.376368	0.922707
TRINITY_DN28417_c0_g1	187-kDa microtubule-associated protein AIR9-like	0.648436	-1.00325		-0.0361502		0.967104
TRINITY_DN28418_c0_g1	pentatricopeptide repeat-containing protein At4g21065-like	715.305	-1.08238	0.000205804	-1.18007	1.31417e-06	-0.0976914	0.876221
TRINITY_DN28418_c1_g1	pentatricopeptide repeat-containing protein At3g28660-like	18.4625	0.104244	0.875337	-0.252705	0.6196	-0.356949	0.586029
TRINITY_DN28419_c0_g1	TRINITY_DN28419_c0_g1	1.97405	0.86801	0.590143	0.683818	0.645966	-0.184192	0.950026
TRINITY_DN2841_c0_g1	protein REDUCED CHLOROPLAST COVERAGE 1-like	12135.1	0.303164	0.219032	0.0758387	0.797515	-0.227325	0.467682
TRINITY_DN2841_c0_g2	uncharacterized protein	1071.95	0.422694	0.0118741	0.291974	0.05613	-0.130719	0.628747
TRINITY_DN2841_c1_g1	TRINITY_DN2841_c1_g1	26.3316	0.493554	0.467092	0.008946	0.992614	-0.484608	0.56086
TRINITY_DN2841_c1_g2	TRINITY_DN2841_c1_g2	295.454	-0.0508459	0.946298	-0.261877	0.633595	-0.211031	0.806233
TRINITY_DN2841_c2_g1	TRINITY_DN2841_c2_g1	1.2026	-0.212029	0.915582	0.333834	0.859713	0.545864	0.823126
TRINITY_DN2841_c3_g1	protein REDUCED CHLOROPLAST COVERAGE 1-like	44.5718	0.372507	0.395418	0.204802	0.641673	-0.167705	0.808288
TRINITY_DN28420_c0_g1	PH, RCC1 and FYVE domains-containing protein 1-like isoform X2	2.55284	-3.35023	0.0693474	-2.92812	0.082231	0.422111	0.900047
TRINITY_DN28421_c0_g1	uncharacterized protein	2.95628	1.53275	0.309837	0.656334	0.664022	-0.876414	0.692366
TRINITY_DN28422_c0_g1	pullulanase 1, chloroplastic isoform X2	18.2043	0.341741	0.534844	0.637909	0.127234	0.296168	0.690983
TRINITY_DN28424_c0_g1	TRINITY_DN28424_c0_g1	2.3988	-0.290597	0.844755	0.961024	0.411116	1.25162	0.367252
TRINITY_DN28425_c0_g1	cellulose synthase-like protein H1 isoform X2	1.2254	0.329523	0.925856	3.13661	0.168694	2.80709	0.367895
TRINITY_DN28426_c0_g1	uncharacterized protein	43.3454	-0.353275	0.394012	-0.426932	0.211716	-0.0736571	0.922167
TRINITY_DN28427_c0_g1	TRINITY_DN28427_c0_g1	0.288256	0.0318884		0.10205		0.0701616
TRINITY_DN28427_c3_g1	TRINITY_DN28427_c3_g1	6.08863	1.8814	0.0629049	-0.0589887	0.966413	-1.94039	0.0646121
TRINITY_DN28427_c4_g1	protein GET4-like	1.11093	0.465109		-0.366656	0.86743	-0.831765	0.772387
TRINITY_DN28427_c6_g1	hypothetical protein DVH24_001430	0.949951	0.121795		-1.22111		-1.3429	0.579317
TRINITY_DN28428_c0_g1	pentatricopeptide repeat-containing protein At5g66520-like	90.3748	0.33757	0.320085	-0.242192	0.437747	-0.579762	0.0642899
TRINITY_DN28429_c0_g1	cysteine-rich receptor-like protein kinase 25	67.0858	-0.179414	0.659936	1.22092	1.23122e-06	1.40033	5.56582e-07
TRINITY_DN2842_c0_g1	mitochondrial import inner membrane translocase subunit TIM44-2-like	608.335	-0.067211	0.758347	-0.400203	0.00156757	-0.332992	0.0384015
TRINITY_DN2842_c1_g1	TRINITY_DN2842_c1_g1	25.6267	0.129661	0.852713	-0.0468592	0.948445	-0.17652	0.844784
TRINITY_DN28430_c0_g1	G-type lectin S-receptor-like serine/threonine-protein kinase At1g61550	0.878631	-1.10817		2.4506		3.55877	0.120042
TRINITY_DN28431_c0_g1	acyl-CoA hydrolase 2-like isoform X2	2.15089	-0.00551766	0.998289	1.26739	0.459625	1.27291	0.590586
TRINITY_DN28433_c0_g1	TRINITY_DN28433_c0_g1	8.4849	-0.0284796	0.976444	0.167483	0.842913	0.195962	0.870171
TRINITY_DN28434_c0_g1	BTB/POZ and MATH domain-containing protein 2-like isoform X1	0.812892	1.40392		-0.253764		-1.65768	0.400978
TRINITY_DN28435_c0_g1	rho GTPase-activating protein 5-like	7.68612	-1.14661	0.0842475	-1.43289	0.0087682	-0.28628	0.785409
TRINITY_DN28436_c0_g1	cystathionine gamma-synthase 1, chloroplastic-like	451.17	0.14637	0.613105	-0.0757521	0.798336	-0.222122	0.483574
TRINITY_DN28437_c0_g1	receptor-like protein 3	1.102	-0.325087		-0.611792	0.741834	-0.286705	0.925869
TRINITY_DN28438_c0_g1	hypothetical protein O6H91_11G088800	3.77193	-4.09084	0.000199144	2.23866	0.139535	6.3295	3.97973e-08	EXCLUDE	Venturia inaequalis
TRINITY_DN28439_c0_g1	hypothetical protein DVH24_022069	80.0055	0.204041	0.508786	0.408297	0.0736156	0.204256	0.598271
TRINITY_DN2843_c0_g1	geranylgeranyl pyrophosphate synthase, chloroplastic	1617.68	-0.0698193	0.849959	-0.425227	0.0529731	-0.355408	0.234648
TRINITY_DN2843_c0_g2	cleavage stimulating factor 64	782.315	0.546477	0.0104689	0.0771573	0.787972	-0.46932	0.0388731
TRINITY_DN2843_c0_g3	triose phosphate/phosphate translocator, chloroplastic isoform X1	34.1998	0.0307989	0.951648	-0.173658	0.637516	-0.204457	0.686194
TRINITY_DN2843_c1_g1	shikimate O-hydroxycinnamoyltransferase-like	637.655	-0.384345	0.461562	-0.0947069	0.87641	0.289638	0.681946
TRINITY_DN2843_c1_g2	hypothetical protein DVH24_002988	11.0834	-0.777615	0.494889	-0.654293	0.533501	0.123322	0.953111
TRINITY_DN2843_c1_g3	hypothetical protein C1H46_037303	26.5072	-1.28863	0.00717675	-1.35591	0.000826598	-0.0672806	0.950215
TRINITY_DN28440_c0_g1	golgin candidate 6	11.185	0.364564	0.589346	-0.0900363	0.905029	-0.4546	0.561032
TRINITY_DN28441_c0_g1	transcriptional corepressor SEUSS	38.3998	-0.159454	0.845629	0.172055	0.817665	0.331509	0.724405
TRINITY_DN28442_c0_g1	trans-Golgi network-localized SYP41-interacting protein 1-like isoform X1	12.0967	-0.43147	0.552534	-0.278207	0.701918	0.153263	0.895826
TRINITY_DN28443_c0_g1	putative clathrin assembly protein At5g35200	19.556	1.36848	0.180477	0.614061	0.560899	-0.754424	0.604709
TRINITY_DN28444_c0_g1	uncharacterized protein	14.1891	-0.059197	0.952611	0.197633	0.810914	0.25683	0.823523
TRINITY_DN28446_c0_g1	uncharacterized protein	1.09385	-0.111345		-0.244178	0.889405	-0.132834	0.961208
TRINITY_DN28446_c1_g1	putative calcium-transporting ATPase 13, plasma membrane-type	38.1812	0.2176	0.78779	-0.0707258	0.933682	-0.288326	0.777375
TRINITY_DN28447_c0_g1	MADS-box protein AGL24	8.38506	1.30584	0.109266	0.035552	0.976063	-1.27029	0.151018
TRINITY_DN28448_c0_g1	uncharacterized protein	105.277	-3.42295	0.0108649	7.60841	8.33962e-09	11.0314	2.79904e-15	EXCLUDE	Venturia inaequalis
TRINITY_DN28449_c0_g1	uncharacterized protein	2.20592	-0.0890482	0.969424	0.0124752	0.996702	0.101523	0.976476
TRINITY_DN28449_c1_g1	uncharacterized protein	0.720396	-0.720958		1.11583		1.83678
TRINITY_DN28449_c1_g2	uncharacterized protein	0.296307	0.592982		0.829986		0.237004
TRINITY_DN28449_c2_g1	uncharacterized protein	0.679688	1.25139		1.47253		0.221143
TRINITY_DN28449_c3_g1	uncharacterized protein	1.61385	-1.15218	0.629036	3.26343	0.0852017	4.41561	0.0296216
TRINITY_DN2844_c0_g1	carbamoyl phosphate synthase arginine-specific large chain, chloroplastic-like	1601.38	0.130708	0.715541	-0.183993	0.531389	-0.314701	0.358216
TRINITY_DN2844_c0_g2	carbamoyl phosphate synthase arginine-specific large chain, chloroplastic-like	14.4863	0.363966	0.724596	0.277108	0.777773	-0.0868582	0.960367
TRINITY_DN2844_c3_g1	hypothetical protein DVH24_002975	6.81233	0.60134	0.523243	-0.116076	0.914126	-0.717417	0.506808
TRINITY_DN28450_c0_g1	probable galacturonosyltransferase-like 9	422.365	-1.08336	7.38305e-06	-1.46907	1.726e-13	-0.385713	0.222251
TRINITY_DN28450_c0_g2	hypothetical protein DVH24_002562	19.4246	0.281306	0.583739	0.168533	0.742324	-0.112773	0.891022
TRINITY_DN28450_c1_g1	probable galacturonosyltransferase-like 9	193.701	0.345138	0.66851	0.64108	0.292438	0.295942	0.789297
TRINITY_DN28451_c0_g1	autophagy-related protein 11-like	1.45779	-0.915192	0.621457	-0.351435	0.868081	0.563757	0.832044
TRINITY_DN28452_c0_g1	auxin response factor 18-like isoform X1	21.7685	-1.00102	0.0849617	-1.56107	0.000509786	-0.560046	0.446407
TRINITY_DN28453_c0_g1	MDIS1-interacting receptor like kinase 2-like	33.551	0.547886	0.537787	3.00044	2.51373e-07	2.45256	0.000379989
TRINITY_DN28454_c0_g1	hypothetical protein DVH24_034815	11.745	-0.335862	0.621359	-0.149262	0.838463	0.1866	0.853472
TRINITY_DN28455_c0_g1	putative receptor-like protein kinase At3g47110	2.75435	-1.04815	0.390055	0.205149	0.89977	1.2533	0.356729
TRINITY_DN28457_c0_g1	hypothetical protein DVH24_004340	4.94942	0.0453836	0.971555	-0.385063	0.683619	-0.430447	0.748697
TRINITY_DN28458_c0_g1	TRINITY_DN28458_c0_g1	0.962601	1.70651		0.76546		-0.941046	0.711729
TRINITY_DN28459_c0_g1	ascorbate transporter, chloroplastic isoform X1	159.973	0.900244	0.127473	-0.219953	0.757229	-1.1202	0.0570664
TRINITY_DN2845_c0_g1	uncharacterized protein	94.4066	-0.161705	0.723723	-0.561728	0.0574225	-0.400023	0.351629
TRINITY_DN28460_c0_g1	TRINITY_DN28460_c0_g1	3.35174	0.0901008	0.950967	0.845017	0.399772	0.754916	0.599579
TRINITY_DN28461_c0_g1	uncharacterized protein	7.02806	-0.730714	0.421205	-0.0617003	0.960965	0.669014	0.550924
TRINITY_DN28461_c1_g1	ribulose bisphosphate carboxylase/oxygenase activase, chloroplastic-like isoform X3	2.10877	-0.421818	0.771809	-1.09428	0.278351	-0.672458	0.658405
TRINITY_DN28462_c0_g1	protein HUA2-LIKE 2-like isoform X2	35.7605	-0.46156	0.439669	-0.236286	0.704145	0.225274	0.806144
TRINITY_DN28463_c0_g1	uncharacterized protein	1.26578	-0.0357806	0.986226	1.13106	0.451258	1.16684	0.560777
TRINITY_DN28464_c0_g1	aluminum-activated malate transporter 4-like	18.2237	0.216267	0.864645	0.23528	0.837876	0.0190121	0.993305
TRINITY_DN28465_c0_g1	TRINITY_DN28465_c0_g1	1.17931	-1.78067		-1.56363	0.262828	0.217038	0.934111
TRINITY_DN28465_c0_g2	TRINITY_DN28465_c0_g2	0.874093	-0.460731		0.0579663		0.518697	0.89528
TRINITY_DN28465_c1_g1	leucine-rich repeat receptor protein kinase HPCA1-like	0.701536	1.15104		1.21586		0.0648183
TRINITY_DN28466_c0_g1	TRINITY_DN28466_c0_g1	50.7407	0.586772	0.291857	-0.109855	0.872135	-0.696627	0.239954
TRINITY_DN28467_c0_g1	hypothetical protein DVH24_036020	3.0735	-0.515702	0.612436	-0.0795339	0.951574	0.436169	0.748075
TRINITY_DN28468_c0_g1	putative disease resistance RPP13-like protein 1 isoform X1	7.06692	0.684021	0.409749	0.271168	0.757512	-0.412852	0.733847
TRINITY_DN28469_c0_g1	TRINITY_DN28469_c0_g1	1.23545	1.67484	0.365836	0.980744	0.567126	-0.694101	0.822243
TRINITY_DN28469_c1_g1	TRINITY_DN28469_c1_g1	0.291068	2.03872		0.796543		-1.24218		EXCLUDE	Homo sapiens
TRINITY_DN2846_c0_g1	protein SHORT HYPOCOTYL IN WHITE LIGHT 1 isoform X1	236.851	0.456281	0.00828761	-0.016007	0.953722	-0.472288	0.00630143
TRINITY_DN2846_c0_g2	TRINITY_DN2846_c0_g2	44.7436	-0.233056	0.397162	-0.281844	0.219762	-0.0487883	0.921675
TRINITY_DN28470_c1_g1	plant intracellular Ras-group-related LRR protein 1-like	78.1582	-0.192678	0.78666	-0.154175	0.818594	0.0385033	0.974312
TRINITY_DN28471_c0_g1	TRINITY_DN28471_c0_g1	4.47554	-0.971089	0.126908	-0.183142	0.839649	0.787947	0.274859
TRINITY_DN28472_c0_g1	TRINITY_DN28472_c0_g1	14.5853	-0.636885	0.474497	-0.885425	0.212892	-0.24854	0.859167
TRINITY_DN28473_c0_g1	copper-transporting ATPase PAA1, chloroplastic	0.717364	2.08679		0.592058		-1.49473
TRINITY_DN28475_c0_g1	GATA transcription factor 26-like	63.4796	0.697887	0.078699	0.897276	0.00503086	0.199389	0.776104
TRINITY_DN28476_c0_g1	acylamino-acid-releasing enzyme-like	2.60589	0.616682	0.560967	0.224605	0.841016	-0.392077	0.802268
TRINITY_DN28477_c0_g1	hypothetical protein DVH24_020445	7.87251	-0.895732	0.258132	-0.963704	0.154575	-0.0679727	0.965707
TRINITY_DN28478_c0_g1	probable disease resistance protein At5g66900	2.37339	-1.35064	0.181232	-0.321784	0.815332	1.02886	0.386998
TRINITY_DN28479_c0_g1	cocosin 1-like isoform X2	10.9545	-1.67642	0.0641689	-1.37305	0.0948713	0.303364	0.854899
TRINITY_DN2847_c0_g1	uncharacterized calcium-binding protein At1g02270-like	6.04488	-0.386917	0.70859	0.986112	0.22019	1.37303	0.123466
TRINITY_DN2847_c0_g2	uncharacterized calcium-binding protein At1g02270-like	13.5381	1.5951	0.136974	3.95918	5.87893e-06	2.36408	0.0411804
TRINITY_DN28480_c0_g1	hypothetical protein C1H46_045633	47.5337	-0.324264	0.698162	0.025154	0.980899	0.349418	0.745743
TRINITY_DN28481_c0_g1	TRINITY_DN28481_c0_g1	1.57054	-0.803492	0.570396	0.503717	0.757241	1.30721	0.398583
TRINITY_DN28482_c0_g1	reverse transcriptase	1.80259	-0.413356	0.775756	-0.794926	0.477544	-0.38157	0.833992
TRINITY_DN28483_c0_g1	TRINITY_DN28483_c0_g1	1.19403	-1.6272		-1.07473	0.488715	0.55247	0.802472
TRINITY_DN28483_c0_g2	TRINITY_DN28483_c0_g2	5.63597	-0.95943	0.205597	-0.913149	0.177733	0.0462807	0.976515
TRINITY_DN28483_c0_g3	TRINITY_DN28483_c0_g3	2.91303	-0.0632084	0.969939	-0.827567	0.438103	-0.764359	0.616452
TRINITY_DN28483_c0_g5	leucine-rich repeat receptor-like protein kinase PXC1	15.7153	0.0897074	0.904346	-0.508486	0.277296	-0.598193	0.315139
TRINITY_DN28483_c1_g1	protein disulfide-isomerase-like	146.153	-3.44257	7.66524e-07	8.0653	9.25746e-17	11.5079	1.39353e-30	EXCLUDE	Venturia inaequalis
TRINITY_DN28483_c2_g1	TRINITY_DN28483_c2_g1	1.47589	-2.78913	0.399615	-2.37496	0.43514	0.414171	0.94544	EXCLUDE	Trialeurodes vaporariorum
TRINITY_DN28483_c4_g1	protein REDUCED CHLOROPLAST COVERAGE 2 isoform X6	0.56387	2.70053		1.04498		-1.65556
TRINITY_DN28484_c0_g1	TRINITY_DN28484_c0_g1	2.47626	0.361856	0.795962	-0.328074	0.790233	-0.68993	0.651337
TRINITY_DN28485_c0_g1	hypothetical protein DVH24_033009	14.9927	0.0799195	0.931336	0.403458	0.546889	0.323538	0.754298
TRINITY_DN28485_c0_g2	uncharacterized protein	65.513	-0.432842	0.225466	0.0670289	0.886506	0.499871	0.185467
TRINITY_DN28486_c0_g1	hypothetical protein DVH24_003323	1.03986	1.13608		1.54069	0.232644	0.404609	0.885809
TRINITY_DN28487_c0_g1	uncharacterized protein At4g04980	6.27711	1.43121	0.0872071	2.05974	0.00289227	0.628534	0.652563
TRINITY_DN28488_c0_g1	hypothetical protein DVH24_015384	1.95558	-1.22062	0.438018	-0.649627	0.702075	0.570996	0.807025
TRINITY_DN28489_c0_g1	OVARIAN TUMOR DOMAIN-containing deubiquitinating enzyme 1-like	69.0899	0.302059	0.21732	0.0365857	0.909765	-0.265473	0.359958
TRINITY_DN28489_c1_g1	hypothetical protein C1H46_045832	15.2145	0.610792	0.263098	0.240121	0.679344	-0.370672	0.629883
TRINITY_DN28489_c2_g1	cystinosin homolog	1.15391	-0.0413185		-0.187739	0.918231	-0.14642	0.957441
TRINITY_DN2848_c0_g1	phenylacetaldehyde oxime monooxygenase CYP71AN24-like isoform X2	3834.23	0.237565	0.530872	0.0689876	0.872002	-0.168578	0.751716
TRINITY_DN2848_c0_g2	protein LYK2-like	28.529	0.400972	0.325396	-0.3482	0.313516	-0.749172	0.0376402
TRINITY_DN2848_c3_g1	TRINITY_DN2848_c3_g1	0.265014	0.565757		1.36323		0.797474
TRINITY_DN28490_c0_g1	serine/threonine-protein kinase D6PK-like isoform X1	323.973	-0.384239	0.480384	0.0201959	0.978684	0.404435	0.536745
TRINITY_DN28490_c1_g1	glycine-rich cell wall structural protein 1.0-like	1081.53	-2.00496	0.000474525	-1.64411	0.00094591	0.360854	0.733285
TRINITY_DN28490_c2_g1	TRINITY_DN28490_c2_g1	2.93051	-5.98293	0.283081	0	1	6.06589	0.340106	EXCLUDE	Trialeurodes vaporariorum
TRINITY_DN28490_c3_g1	TRINITY_DN28490_c3_g1	564.075	-1.02503	0.138609	-1.45778	0.0071083	-0.432753	0.684782
TRINITY_DN28490_c4_g1	AT-hook motif nuclear-localized protein 14	26.8873	0.816202	0.0705856	-0.366004	0.403064	-1.18221	0.00465148
TRINITY_DN28490_c5_g1	cysteine proteinase inhibitor 8-like	1.39661	-2.41596	0.355943	-2.58969	0.248967	-0.17373	0.973079	EXCLUDE	Mus musculus
TRINITY_DN28491_c0_g1	E3 ubiquitin-protein ligase BIG BROTHER-like	1.14051	-1.21014		-2.15906	0.120391	-0.948914	0.664314
TRINITY_DN28492_c0_g1	probable disease resistance protein At5g66900	40.5638	-0.206564	0.683269	1.1498	0.000323474	1.35636	0.000144951
TRINITY_DN28493_c0_g1	unnamed protein product	0.525499	1.48656		0.513838		-0.972725		EXCLUDE	Pelomonas aquatica
TRINITY_DN28494_c0_g1	suppressor of disruption of TFIIS-like	205.756	0.861574	0.00641232	0.744791	0.00619912	-0.116783	0.855848
TRINITY_DN28494_c0_g2	hypothetical protein DVH24_009662	16.7941	-0.227567	0.712747	0.561996	0.227993	0.789564	0.130287
TRINITY_DN28495_c0_g1	probable serine/threonine-protein kinase PBL9	55.0501	-0.376082	0.463184	-0.641331	0.0970226	-0.265249	0.704295
TRINITY_DN28496_c0_g1	potassium transporter 4	482.944	0.47416	0.048474	0.214094	0.386219	-0.260067	0.417446
TRINITY_DN28497_c0_g1	SKP1-like protein 1A	0.561357	-0.65401		1.61463		2.26864
TRINITY_DN28498_c0_g1	presenilin-like protein At2g29900	448.038	0.236751	0.355424	-0.315169	0.119619	-0.551919	0.0107166
TRINITY_DN28499_c0_g1	TRINITY_DN28499_c0_g1	2.44603	-0.796083	0.445572	-0.802101	0.396574	-0.0060175	0.997972
TRINITY_DN2849_c0_g1	mitochondrial import receptor subunit TOM40-1-like	36.5192	-0.432052	0.18192	-0.418193	0.139508	0.0138591	0.984623
TRINITY_DN284_c0_g1	transcription factor AS1	96.074	-1.31302	0.0019707	-1.18952	0.00110758	0.123494	0.890493
TRINITY_DN284_c1_g1	uncharacterized protein	37.4524	-0.488098	0.0806278	-0.270888	0.342154	0.217211	0.589854
TRINITY_DN284_c2_g1	hypothetical protein DVH24_025967	1.33021	-1.25385	0.509997	0.0539094	0.985028	1.30776	0.571128
TRINITY_DN284_c2_g2	TRINITY_DN284_c2_g2	0.464497	0.827711		-1.15277		-1.98048
TRINITY_DN28500_c0_g1	alpha/beta hydrolase domain-containing protein WAV2-like isoform X2	1.85618	0.78591	0.564339	1.32664	0.235484	0.540725	0.801188
TRINITY_DN28501_c0_g1	TRINITY_DN28501_c0_g1	1.48937	0.799802	0.708552	-0.629419	0.728292	-1.42922	0.518414
TRINITY_DN28502_c0_g1	hypothetical protein DVH24_034070	1.07138	0.343302		0.437343	0.836551	0.0940412	0.980286
TRINITY_DN28503_c0_g1	TRINITY_DN28503_c0_g1	6.98249	-4.47646	0.116509	-4.67124	0.0547218	-0.194776	0.97487	EXCLUDE	Trialeurodes vaporariorum
TRINITY_DN28504_c0_g1	hypothetical protein MRB53_039405	11.5531	0.0153125	0.988739	6.6895	3.1516e-13	6.67419	2.58059e-12	EXCLUDE	Venturia inaequalis
TRINITY_DN28505_c0_g1	putative disease resistance RPP13-like protein 1	12.9195	-0.850424	0.115688	0.0865338	0.914158	0.936957	0.0955072
TRINITY_DN28506_c0_g1	phosphoribosylformylglycinamidine cyclo-ligase, chloroplastic/mitochondrial-like	1.63624	-1.16715	0.530084	-1.55161	0.307353	-0.384453	0.889977
TRINITY_DN28507_c0_g1	calcium-dependent protein kinase 26-like	256.545	-0.59956	0.0122919	-0.545795	0.00806548	0.0537651	0.919256
TRINITY_DN28507_c0_g2	calcium-dependent protein kinase 26-like	63.6706	0.30432	0.36864	-0.262289	0.374822	-0.566609	0.063512
TRINITY_DN28507_c1_g1	calcium-dependent protein kinase 26-like	2.68275	0.249632	0.88225	-0.218668	0.887875	-0.4683	0.819921
TRINITY_DN28507_c2_g1	TRINITY_DN28507_c2_g1	0.341866	0.52256		-0.992319		-1.51488
TRINITY_DN28508_c0_g1	sirohydrochlorin ferrochelatase, chloroplastic-like isoform X1	5.06901	0.00529153	0.996733	-0.563364	0.484458	-0.568656	0.614537
TRINITY_DN28509_c0_g1	COBRA-like protein 7	28.1833	-0.504664	0.482346	-0.059861	0.948445	0.444803	0.629566
TRINITY_DN2850_c0_g1	F-box/FBD/LRR-repeat protein At1g13570-like isoform X2	234.92	0.12614	0.587707	0.0285049	0.915672	-0.0976351	0.762623
TRINITY_DN28510_c0_g1	hypothetical protein DVH24_030878	0.604098	-2.90839		-1.78896		1.11943
TRINITY_DN28511_c0_g1	probable beta-D-xylosidase 7	60.156	-0.346299	0.45532	0.244194	0.588286	0.590493	0.192128
TRINITY_DN28512_c0_g1	TRINITY_DN28512_c0_g1	2.44156	-0.237971	0.867457	-0.0563916	0.971487	0.181579	0.93021
TRINITY_DN28512_c0_g2	TRINITY_DN28512_c0_g2	1.75507	-1.28306	0.393826	-1.40469	0.283538	-0.121631	0.963927
TRINITY_DN28513_c0_g1	hypothetical protein DVH24_013336	4.97642	0.0994425	0.926412	-0.136925	0.887674	-0.236367	0.857193
TRINITY_DN28514_c0_g1	hypothetical protein DVH24_042073	1.38698	-2.7509	0.141493	-2.43379	0.1586	0.317113	0.927798
TRINITY_DN28515_c0_g1	protein PELOTA 1-like	3.23101	0.312789	0.846815	-0.121982	0.940491	-0.434771	0.833171
TRINITY_DN28516_c0_g1	hypothetical protein DVH24_024932	5.38107	0.261081	0.802567	-0.118461	0.9101	-0.379543	0.767592
TRINITY_DN28517_c0_g1	TRINITY_DN28517_c0_g1	3.6948	-0.739386	0.475617	-0.293238	0.805166	0.446147	0.762374
TRINITY_DN28518_c0_g1	uncharacterized protein	42.0897	-1.63702	0.0147777	-1.29062	0.0314855	0.346401	0.774824
TRINITY_DN28519_c0_g10	TRINITY_DN28519_c0_g10	0.407011	-2.29357		0.728245		3.02182
TRINITY_DN28519_c0_g2	TRINITY_DN28519_c0_g2	0.592205	-1.02369		1.89654		2.92024
TRINITY_DN28519_c0_g3	TRINITY_DN28519_c0_g3	3.74598	-1.18401	0.512029	4.4792	0.00216687	5.6632	0.000264565
TRINITY_DN28519_c0_g5	TRINITY_DN28519_c0_g5	0.701701	-0.968197		2.16568		3.13388
TRINITY_DN28519_c0_g7	TRINITY_DN28519_c0_g7	0.600859	1.48844		2.86345		1.37501
TRINITY_DN2851_c0_g1	phototropic-responsive NPH3 family protein NPY2 isoform X1	536.491	-0.563947	0.122777	-0.537107	0.0866236	0.0268398	0.974088
TRINITY_DN2851_c0_g2	vestitone reductase-like isoform X1	9.31776	0.602383	0.682621	-0.636272	0.611934	-1.23865	0.394339
TRINITY_DN2851_c1_g1	pentatricopeptide repeat-containing protein At3g24000, mitochondrial	42.9722	-0.15186	0.709242	-0.230478	0.484293	-0.0786184	0.897888
TRINITY_DN2851_c2_g1	large ribosomal subunit protein eL14z-like	0.802578	-1.31186		1.23321		2.54508	0.319866
TRINITY_DN2851_c2_g2	large ribosomal subunit protein eL14z-like	545.377	-0.110676	0.869117	-0.85706	0.0250231	-0.746384	0.13609
TRINITY_DN2851_c4_g1	TRINITY_DN2851_c4_g1	7.64923	1.14074	0.118039	-0.337502	0.648146	-1.47825	0.0350117
TRINITY_DN2851_c6_g1	hypothetical protein DVH24_021295	0.437173	-0.163628		1.32091		1.48454
TRINITY_DN28520_c0_g1	mitotic spindle checkpoint protein MAD1	58.214	-0.194465	0.683073	-0.0195694	0.973237	0.174896	0.786561
TRINITY_DN28521_c0_g1	mitogen-activated protein kinase homolog NTF4	19.6354	0.22864	0.645481	0.00842434	0.98979	-0.220215	0.735286
TRINITY_DN28522_c0_g1	hypothetical protein DVH24_017206	1.11397	-0.298788		0.452078	0.844057	0.750866	0.800692
TRINITY_DN28524_c0_g1	LOW QUALITY PROTEIN: uncharacterized protein	19.7733	1.21004	0.0161615	-0.0977358	0.885664	-1.30777	0.00883741
TRINITY_DN28525_c0_g1	ABC transporter G family member 6-like	4.91858	-0.110345	0.949794	-1.33502	0.178059	-1.22468	0.366044
TRINITY_DN28526_c0_g1	TRINITY_DN28526_c0_g1	19.6031	-1.57612	0.00640711	-1.62511	0.00097107	-0.0489811	0.97132
TRINITY_DN28528_c0_g1	ERAD-associated E3 ubiquitin-protein ligase component HRD3A-like	8.71752	-2.53485	0.0109789	4.76668	3.68641e-05	7.30153	2.16936e-10	EXCLUDE	Venturia inaequalis
TRINITY_DN28529_c0_g1	nucleoside diphosphate kinase III, chloroplastic/mitochondrial-like	2.70912	-4.20756	0.0574282	-4.13902	0.0323987	0.068543	0.988654	EXCLUDE	Mus musculus
TRINITY_DN2852_c0_g1	arabinosyltransferase XEG113-like	1581.28	0.366318	0.291408	0.265069	0.412418	-0.101249	0.866824
TRINITY_DN2852_c0_g2	TRINITY_DN2852_c0_g2	2.30903	-0.120731	0.946646	-0.438487	0.758187	-0.317756	0.884046
TRINITY_DN2852_c0_g3	arabinosyltransferase XEG113 isoform X4	2.17461	1.99771	0.305757	-1.81507	0.183983	-3.81278	0.0203155
TRINITY_DN28530_c0_g1	uncharacterized protein	1.72097	-0.756319	0.690416	-1.09567	0.479373	-0.339356	0.90367
TRINITY_DN28530_c0_g2	uncharacterized protein	61.3944	-2.27856	3.60776e-05	-1.51258	0.00248445	0.765986	0.305621
TRINITY_DN28530_c0_g3	uncharacterized protein	56.7235	-2.3449	2.5161e-08	-1.04924	0.0106314	1.29566	0.00345328
TRINITY_DN28530_c0_g4	uncharacterized protein	55.0604	-2.52399	1.64683e-07	-0.821145	0.107764	1.70285	0.000539448
TRINITY_DN28530_c1_g1	cellulose synthase-like protein G2	3.31396	2.24327	0.160047	5.35909	6.85111e-05	3.11581	0.101933
TRINITY_DN28531_c0_g1	uncharacterized protein	199.28	2.05467	0.000215425	1.73772	0.000268385	-0.316954	0.768266
TRINITY_DN28532_c0_g1	digalactosyldiacylglycerol synthase 1, chloroplastic-like	7.89493	-1.81681	0.0836394	-1.8323	0.0434831	-0.0154896	0.995308
TRINITY_DN28533_c0_g1	protein DETOXIFICATION 21-like	2.99496	-0.687852	0.518612	-1.62571	0.0248794	-0.937858	0.325829
TRINITY_DN28534_c0_g1	UBP1-associated protein 2B-like	6.37838	0.0856886	0.917237	0.423925	0.484653	0.338237	0.70862
TRINITY_DN28534_c0_g2	uncharacterized protein	1.20394	-1.48768	0.478111	-0.0988687	0.97399	1.38881	0.594768
TRINITY_DN28535_c0_g1	pentatricopeptide repeat-containing protein At4g32450, mitochondrial	13.4273	0.626326	0.210178	-0.152328	0.787854	-0.778654	0.120826
TRINITY_DN28536_c0_g1	potassium transporter 2-like isoform X2	47.6247	0.027687	0.938139	-0.0421781	0.896019	-0.0698652	0.873741
TRINITY_DN28537_c0_g1	hypothetical protein DVH24_024463	3.22099	-0.0314709	0.982976	-0.406575	0.717618	-0.375104	0.821165
TRINITY_DN28538_c0_g1	serine/threonine/tyrosine-protein kinase HT1-like	218.76	0.76934	0.0891037	0.160703	0.775487	-0.608637	0.251932
TRINITY_DN28538_c1_g1	hypothetical protein DVH24_015368	56.1737	0.0191835	0.974414	0.255286	0.544699	0.236103	0.703342
TRINITY_DN28539_c0_g1	TRINITY_DN28539_c0_g1	1.12556	0.917641		1.4455	0.379724	0.527861	0.869992
TRINITY_DN2853_c0_g1	E3 ubiquitin-protein ligase UPL2-like	1112.35	0.198938	0.157794	0.26216	0.0196023	0.0632218	0.792365
TRINITY_DN2853_c1_g1	hypothetical protein C1H46_040039	1.00871	1.21767		0.285347	0.8741	-0.932321	0.682457
TRINITY_DN28540_c0_g1	glycine-rich RNA-binding protein 4, mitochondrial-like	1.56263	-3.22717	0.148974	-2.85448	0.160398	0.372681	0.930621	EXCLUDE	Mus musculus
TRINITY_DN28541_c0_g2	TRINITY_DN28541_c0_g2	8.41993	6.89588	6.65192e-06	2.76054	0.0126208	-4.13534	0.0170662
TRINITY_DN28542_c0_g1	uncharacterized protein	38.7524	2.9015	4.57178e-05	2.54289	2.27342e-05	-0.358607	0.808024
TRINITY_DN28543_c0_g1	2,3-bisphosphoglycerate-dependent phosphoglycerate mutase 1 isoform X2	14.4255	-0.727966	0.258725	-0.177366	0.82522	0.5506	0.499226
TRINITY_DN28544_c0_g1	putative E3 ubiquitin-protein ligase RF298	41.3117	0.014675	0.980971	-0.225064	0.609927	-0.239739	0.702304
TRINITY_DN28545_c0_g1	hypothetical protein DVH24_029643	0.807037	-0.731625		-0.345406		0.386219	0.882139
TRINITY_DN28546_c0_g1	pentatricopeptide repeat-containing protein At4g35850, mitochondrial-like	79.1845	0.408223	0.423658	-0.156954	0.77633	-0.565177	0.288716
TRINITY_DN28547_c0_g1	guanylate kinase 2-like	2.94018	-2.66784	0.02356	3.08141	0.0249175	5.74925	3.64404e-06	EXCLUDE	Venturia inaequalis
TRINITY_DN28548_c0_g1	putative reverse transcriptase family member	3.12924	0.282465	0.829056	0.497576	0.650846	0.21511	0.912804
TRINITY_DN28548_c1_g1	putative reverse transcriptase family member	1.23618	-1.81404	0.414488	-0.341112	0.90785	1.47293	0.604114
TRINITY_DN28549_c0_g1	sorbitol dehydrogenase-like	2228.27	-0.588599	0.307676	0.599516	0.222296	1.18811	0.0194532
TRINITY_DN2854_c0_g1	uncharacterized protein	16.424	-0.627267	0.187049	-0.23814	0.663302	0.389128	0.536363
TRINITY_DN2854_c1_g1	uncharacterized membrane protein At3g27390	31.4952	-0.106666	0.814792	0.0658922	0.885835	0.172558	0.755681
TRINITY_DN28550_c0_g1	hypothetical protein DVH24_028014	15.7145	0.804206	0.107043	-0.214631	0.696103	-1.01884	0.035687
TRINITY_DN28551_c0_g2	putative F-box/FBD/LRR-repeat protein At5g44950 isoform X1	99.8613	0.0997568	0.70441	0.128868	0.56294	0.0291113	0.947095
TRINITY_DN28552_c0_g1	ENHANCER OF AG-4 protein 2-like isoform X2	61.8781	0.0967295	0.754822	0.287872	0.183544	0.191143	0.569608
TRINITY_DN28553_c0_g1	FAD synthetase 2, chloroplastic	115.124	-0.0511158	0.907522	-0.039141	0.926434	0.0119748	0.98589
TRINITY_DN28555_c0_g1	protein ACCELERATED CELL DEATH 6-like isoform X1	53.0834	1.1981	0.0312817	0.804237	0.113871	-0.39386	0.663379
TRINITY_DN28556_c0_g1	glutamate receptor 3.4-like	103.14	0.96715	0.00213882	0.290438	0.397589	-0.676712	0.0543405
TRINITY_DN28557_c0_g1	TRINITY_DN28557_c0_g1	22.3317	0.122609	0.864029	0.0448593	0.951869	-0.0777498	0.941705
TRINITY_DN28557_c0_g2	TRINITY_DN28557_c0_g2	3.33555	-0.128879	0.933993	-0.463745	0.695921	-0.334866	0.855563
TRINITY_DN28558_c0_g1	uncharacterized protein	16.1182	0.0805627	0.903691	0.14742	0.797678	0.0668576	0.944705
TRINITY_DN28559_c0_g1	hypothetical protein DVH24_016819	25.4925	-0.0527144	0.938692	-0.166688	0.763379	-0.113974	0.895931
TRINITY_DN2855_c0_g1	casein kinase II subunit beta-1-like isoform X1	2898.44	0.951263	1.44646e-06	0.298472	0.146668	-0.652791	0.00159912
TRINITY_DN2855_c0_g2	putative casein kinase II subunit beta-4	1680.91	-0.038344	0.718151	-0.117704	0.0973948	-0.0793595	0.462252
TRINITY_DN2855_c1_g1	TRINITY_DN2855_c1_g1	21.29	-1.68939	0.00152912	-1.83992	4.70565e-05	-0.15053	0.888227
TRINITY_DN2855_c2_g1	TRINITY_DN2855_c2_g1	0.48754	1.96466		1.25282		-0.711839
TRINITY_DN2855_c4_g1	TRINITY_DN2855_c4_g1	0.660387	-0.258538		-0.72667		-0.468132
TRINITY_DN2855_c5_g1	TRINITY_DN2855_c5_g1	0.624129	-1.09581		-1.26091		-0.165097
TRINITY_DN2855_c6_g1	TRINITY_DN2855_c6_g1	1.86158	0.0425112	0.988734	-0.873894	0.68524	-0.916406	0.771699
TRINITY_DN28560_c0_g1	ABC transporter C family member 5-like	14.7359	-0.575846	0.181462	-0.460797	0.25341	0.115049	0.880946
TRINITY_DN28562_c0_g1	probable NADH dehydrogenase [ubiquinone] 1 alpha subcomplex subunit 5, mitochondrial	60.5927	-0.0304132	0.959905	-0.137237	0.777465	-0.106824	0.88663
TRINITY_DN28563_c0_g1	protein PLASTID MOVEMENT IMPAIRED 1-RELATED 1-like	12.9709	-0.295503	0.670587	-0.147693	0.838848	0.14781	0.887767
TRINITY_DN28564_c0_g1	3beta,22alpha-dihydroxysteroid 3-dehydrogenase-like isoform X1	0.69803	1.32552		0.750161		-0.575359
TRINITY_DN28565_c0_g1	TRINITY_DN28565_c0_g1	2.91785	-1.42925	0.340933	-2.15346	0.0652709	-0.724206	0.708005
TRINITY_DN28566_c0_g2	ran-binding protein M homolog	0.389049	-0.342952		-0.109531		0.233421
TRINITY_DN28567_c0_g1	cullin-3A-like	98.6236	-0.297471	0.474001	-0.0868043	0.856467	0.210667	0.714315
TRINITY_DN28568_c0_g1	uncharacterized protein	34.1299	-0.503136	0.283151	-1.05303	0.00168337	-0.549898	0.265398
TRINITY_DN28569_c0_g1	TRINITY_DN28569_c0_g1	4.11629	-0.925658	0.602639	4.73137	0.000650449	5.65703	0.000143156	EXCLUDE	Venturia inaequalis
TRINITY_DN2856_c0_g1	putative E3 ubiquitin-protein ligase SINA-like 6	461.248	0.328504	0.0651934	0.0953918	0.643984	-0.233112	0.280003
TRINITY_DN28570_c0_g1	callose synthase 12	1.5517	1.23822	0.343171	1.11919	0.3241	-0.119032	0.96655
TRINITY_DN28570_c1_g1	hypothetical protein DVH24_008641	58.1535	0.936495	0.0801868	0.0333158	0.967812	-0.903179	0.116479
TRINITY_DN28570_c1_g2	putative phospholipid-transporting ATPase 9	19.0229	-1.6607	0.00744574	-1.99385	0.000104612	-0.333151	0.752362
TRINITY_DN28571_c0_g1	citrate synthase, mitochondrial isoform X1	43.1551	-4.87192	4.26423e-13	5.00023	8.65317e-07	9.87216	4.88571e-24	EXCLUDE	Venturia inaequalis
TRINITY_DN28572_c0_g1	uncharacterized protein	16.4244	0.0874209	0.898202	-0.55987	0.171152	-0.647291	0.201597
TRINITY_DN28573_c0_g1	O-fucosyltransferase 31-like isoform X2	4.18867	-0.252584	0.833075	-0.687953	0.42385	-0.435369	0.750793
TRINITY_DN28574_c0_g1	arabinosyltransferase RRA3-like	44.1952	-0.340255	0.486372	0.0493317	0.935971	0.389586	0.494035
TRINITY_DN28575_c0_g1	TRINITY_DN28575_c0_g1	16.0605	-1.69288	0.0213465	6.2565	1.21495e-10	7.94938	7.68479e-16	EXCLUDE	Venturia inaequalis
TRINITY_DN28576_c0_g1	putative 3'(2'),5'-bisphosphate nucleotidase, mitochondrial	9.45769	0.472566	0.455447	-0.106895	0.881797	-0.579461	0.406514
TRINITY_DN28576_c0_g2	putative 3'(2'),5'-bisphosphate nucleotidase, mitochondrial	7.38108	0.46287	0.652325	-0.316187	0.740911	-0.779057	0.470304
TRINITY_DN28577_c0_g1	cell division control protein 48 homolog B	1.26866	0.0111914	0.996431	0.541981	0.785887	0.530789	0.855438
TRINITY_DN28578_c0_g1	protein ALTERED PHOSPHATE STARVATION RESPONSE 1-like	5.28302	0.126673	0.902655	0.142354	0.882042	0.0156812	0.992984
TRINITY_DN28579_c0_g1	tyrosine-sulfated glycopeptide receptor 1-like	13.52	-0.234704	0.657784	-0.321335	0.466434	-0.0866309	0.918758
TRINITY_DN2857_c0_g1	protein indeterminate-domain 7	1247.12	0.0913597	0.779945	0.708072	0.000104858	0.616712	0.00577135
TRINITY_DN2857_c1_g1	D3-type cyclin	846.893	-2.67723	3.10437e-05	-2.71927	5.38141e-07	-0.0420385	0.980353
TRINITY_DN28580_c0_g1	actin-related protein 5 isoform X1	2.82309	0.309341	0.797645	-0.648328	0.443533	-0.957669	0.361745
TRINITY_DN28581_c0_g1	ARF guanine-nucleotide exchange factor GNOM-like	14.6408	-1.15827	0.0086493	-0.535645	0.259764	0.622626	0.240178
TRINITY_DN28582_c0_g1	receptor-like protein EIX2	21.4703	0.445243	0.707168	1.50744	0.0563754	1.0622	0.359723
TRINITY_DN28583_c0_g1	squamosa promoter-binding-like protein 9	155.232	1.26103	0.00915089	0.558157	0.252674	-0.702873	0.247616
TRINITY_DN28584_c0_g1	regulator of nonsense transcripts UPF2-like	6.66839	-2.03153	0.0467837	4.73402	3.51653e-05	6.76555	3.66479e-09	EXCLUDE	Venturia inaequalis
TRINITY_DN28585_c0_g1	TRINITY_DN28585_c0_g1	0.698993	1.07442		0.141949		-0.932473
TRINITY_DN28586_c0_g1	probable polygalacturonase	10.3332	-0.712403	0.3963	-0.323591	0.72281	0.388812	0.752319
TRINITY_DN28587_c0_g1	pumilio homolog 23 isoform X1	357.909	0.98362	0.0961516	-0.289	0.672549	-1.27262	0.0274053
TRINITY_DN28587_c1_g1	TRINITY_DN28587_c1_g1	1.37587	2.13373	0.154629	0.394678	0.805195	-1.73905	0.340867
TRINITY_DN28588_c0_g1	polyadenylation and cleavage factor homolog 4-like isoform X1	143.342	0.523601	0.0371702	-0.0258005	0.945714	-0.549402	0.0320628
TRINITY_DN28589_c0_g1	receptor-like protein 3	0.595364	-0.288753		2.31014		2.59889
TRINITY_DN2858_c0_g1	hypothetical protein DVH24_011950	6.16607	0.0954042	0.923392	0.0106341	0.992245	-0.08477	0.953032
TRINITY_DN2858_c0_g2	stromal processing peptidase, chloroplastic-like isoform X2	19.4753	0.777921	0.146566	0.189632	0.763429	-0.588289	0.374843
TRINITY_DN2858_c0_g3	hypothetical protein DVH24_016408	6.02685	-0.374663	0.603905	0.583303	0.365267	0.957966	0.151332
TRINITY_DN2858_c0_g4	TRINITY_DN2858_c0_g4	0.702501	1.80067		0.955297		-0.845373
TRINITY_DN28590_c0_g1	pentatricopeptide repeat-containing protein At4g39952, mitochondrial	1.31672	1.01115	0.63211	2.26367	0.16611	1.25252	0.656949
TRINITY_DN28591_c0_g1	hypothetical protein DVH24_023098	2.87754	-0.270494	0.856574	-0.365332	0.781903	-0.0948375	0.967267
TRINITY_DN28592_c0_g1	protein ORANGE, chloroplastic isoform X4	44.5127	0.485539	0.378335	0.0932247	0.888389	-0.392314	0.580866
TRINITY_DN28593_c0_g1	receptor-like protein 2	52.529	1.00493	0.0388473	-0.00219658	0.998862	-1.00713	0.0460354
TRINITY_DN28593_c0_g2	receptor-like protein 2	8.51129	2.48776	0.00105074	0.900063	0.180837	-1.5877	0.07314
TRINITY_DN28593_c0_g3	receptor-like protein 2	47.4711	1.35999	0.0102228	0.381622	0.519366	-0.978371	0.104478
TRINITY_DN28594_c0_g1	protein MOR1-like isoform X3	50.2973	-0.751564	0.0654998	-0.49183	0.206406	0.259734	0.688289
TRINITY_DN28595_c0_g1	uncharacterized protein At3g49140	86.1229	0.0415064	0.898644	-0.264377	0.187179	-0.305884	0.218133
TRINITY_DN28596_c0_g1	nicotinate phosphoribosyltransferase 2-like	22.5866	-0.376661	0.502319	0.342307	0.514125	0.718967	0.179473
TRINITY_DN28598_c0_g1	26S proteasome non-ATPase regulatory subunit 1 homolog A	180.768	-0.428968	0.00107293	-0.0488985	0.797239	0.380069	0.00442054
TRINITY_DN28599_c0_g1	ribonucleoside-diphosphate reductase small chain	950.936	-2.55732	9.77637e-05	-2.32452	3.35795e-05	0.232794	0.868906
TRINITY_DN2859_c0_g1	protein STICHEL-like 2 isoform X1	941.071	-0.688522	0.000400352	-0.681755	3.38654e-05	0.00676648	0.989178
TRINITY_DN2859_c0_g2	TRINITY_DN2859_c0_g2	0.988349	-2.24186		-1.17736		1.06451	0.620469
TRINITY_DN2859_c1_g1	receptor-like cytoplasmic kinase 176	69.7982	0.33727	0.443451	0.335686	0.380211	-0.00158406	0.999144
TRINITY_DN2859_c2_g1	TRINITY_DN2859_c2_g1	9.22974	-0.149541	0.839244	-0.207434	0.747746	-0.0578932	0.959147
TRINITY_DN285_c0_g1	L-galactonolactone dehydrogenase, mitochondrial-like	1862.41	0.216453	0.194423	-0.00423606	0.987115	-0.220689	0.229354
TRINITY_DN28600_c0_g1	mediator of RNA polymerase II transcription subunit 25 isoform X2	2.48118	-0.211144	0.862571	-0.0059288	0.997679	0.205215	0.903225
TRINITY_DN28602_c0_g1	hypothetical protein SUGI_0424310	177.997	-6.68626	3.90313e-05	-5.60348	7.04668e-05	1.08278	0.712413
TRINITY_DN28602_c0_g2	TRINITY_DN28602_c0_g2	9.95911	-6.12615	0.000104846	-4.71296	0.00117085	1.41319	0.506594
TRINITY_DN28603_c0_g1	TRINITY_DN28603_c0_g1	0.586349	0.844007		1.44481		0.600802
TRINITY_DN28603_c0_g2	conserved oligomeric Golgi complex subunit 1-like	0.62402	-1.43146		-1.1117		0.319757
TRINITY_DN28604_c0_g1	pullulanase 1, chloroplastic isoform X1	1.93116	-1.132	0.358782	-0.296706	0.85246	0.835299	0.593787
TRINITY_DN28605_c0_g1	transcription factor BIM2-like isoform X1	3.30439	0.325939	0.780524	0.529188	0.587832	0.203249	0.910224
TRINITY_DN28607_c0_g1	protein ORANGE, chloroplastic isoform X4	18.1098	1.49541	0.0860008	3.64113	2.85335e-07	2.14572	0.0204592
TRINITY_DN28608_c0_g1	auxin-responsive protein IAA21-like	3.29112	-1.06663	0.284566	-0.975299	0.284464	0.0913326	0.961481
TRINITY_DN28608_c0_g2	auxin-responsive protein IAA21-like isoform X1	1.54106	-0.929559	0.521067	0.314456	0.865019	1.24402	0.449288
TRINITY_DN28609_c0_g1	nuclear pore complex protein NUP214 isoform X6	9.94736	1.03786	0.289118	0.358823	0.736221	-0.679038	0.614759
TRINITY_DN28609_c0_g2	magnesium transporter MRS2-4-like	1.23138	-0.0972547	0.96892	-0.864989	0.619022	-0.767735	0.766531
TRINITY_DN28609_c1_g1	TRINITY_DN28609_c1_g1	7.70812	-0.397701	0.593652	-0.370018	0.590537	0.0276834	0.984185
TRINITY_DN2860_c0_g1	transcription factor TCP15-like	1186.51	-0.313256	0.491866	-0.248629	0.556142	0.0646271	0.937732
TRINITY_DN28610_c0_g1	probable calcium-binding protein CML27	165.734	0.416471	0.554351	0.453803	0.451258	0.037332	0.978001
TRINITY_DN28610_c1_g1	probable calcium-binding protein CML27	13.7935	-0.647544	0.505846	-0.440253	0.642857	0.207291	0.898175
TRINITY_DN28611_c0_g1	187-kDa microtubule-associated protein AIR9-like	32.5282	-3.59815	7.74392e-07	-2.92069	6.31456e-06	0.677459	0.547105
TRINITY_DN28612_c0_g1	LRR receptor-like serine/threonine-protein kinase RGI3	853.724	1.03057	0.0219507	-0.648458	0.121859	-1.67903	3.92267e-05
TRINITY_DN28612_c0_g3	TRINITY_DN28612_c0_g3	16.4803	2.05971	0.00608798	-0.974584	0.117677	-3.03429	8.94714e-06
TRINITY_DN28612_c1_g1	hypothetical protein DVH24_020109	0.594085	-0.100407		-1.75893		-1.65852
TRINITY_DN28612_c1_g2	hypothetical protein DVH24_007800	0.998256	0.369145		-0.909707	0.595791	-1.27885	0.572224
TRINITY_DN28613_c0_g1	hypothetical protein DVH24_011287	97.0057	0.0106201	0.986368	0.0858421	0.872455	0.075222	0.928173
TRINITY_DN28615_c0_g1	uncharacterized protein	3.09345	-0.26283	0.866067	-0.0624396	0.970782	0.20039	0.929728
TRINITY_DN28616_c0_g1	protein GLUTELIN PRECURSOR ACCUMULATION 3-like isoform X3	41.1767	-0.0739417	0.927893	0.316104	0.601873	0.390046	0.631933
TRINITY_DN28617_c0_g1	TRINITY_DN28617_c0_g1	11.4763	-0.538567	0.443041	1.42682	0.00955718	1.96538	0.000746552
TRINITY_DN28617_c1_g1	hypothetical protein DVH24_017349	2.71071	-0.762007	0.664163	-0.511105	0.771261	0.250902	0.93021
TRINITY_DN28617_c2_g1	TRINITY_DN28617_c2_g1	1.31718	0.980169	0.657648	-0.999335	0.563111	-1.9795	0.340329
TRINITY_DN28617_c3_g1	unnamed protein product	0.49685	-0.306626		-1.3305		-1.02388
TRINITY_DN28618_c0_g1	TRINITY_DN28618_c0_g1	0.902743	0.354304		-0.50057		-0.854874	0.812826	EXCLUDE	Porcine endogenous retrovirus A
TRINITY_DN28619_c0_g1	tRNAse Z TRZ4, mitochondrial-like isoform X2	4.48143	-4.58727	1.08754e-05	2.0201	0.186499	6.60736	1.63085e-09	EXCLUDE	Venturia inaequalis
TRINITY_DN2861_c0_g1	probable 3-deoxy-D-manno-octulosonic acid transferase, mitochondrial isoform X1	119.416	-0.10029	0.603337	-0.0951876	0.588286	0.00510294	0.988673
TRINITY_DN2861_c1_g1	THO complex subunit 6	211.51	0.214646	0.353439	0.0517475	0.851024	-0.162898	0.591319
TRINITY_DN28620_c0_g1	LEAF RUST 10 DISEASE-RESISTANCEUS RECEPTOR-LIKE PROTEIN KINASE-like 1.3 isoform X6	18.1202	1.1104	0.131359	0.571074	0.430755	-0.539326	0.620976
TRINITY_DN28621_c0_g1	transketolase, chloroplastic	1545.46	0.695552	0.00989378	-0.178728	0.572433	-0.87428	0.000685576
TRINITY_DN28621_c0_g2	transketolase, chloroplastic	116.03	0.863196	0.503434	-0.207351	0.889212	-1.07055	0.463351
TRINITY_DN28621_c1_g1	transketolase, chloroplastic	1.49197	1.54096	0.235452	0.380009	0.773802	-1.16095	0.492802
TRINITY_DN28622_c0_g1	uncharacterized protein	3.34153	-3.58475	0.00702581	2.52536	0.119584	6.11011	6.02685e-06	EXCLUDE	Venturia inaequalis
TRINITY_DN28623_c0_g1	proteasome subunit alpha type-4	5.62916	-2.53703	0.0451578	4.13819	0.00194265	6.67522	4.13738e-07	EXCLUDE	Venturia inaequalis
TRINITY_DN28624_c0_g1	uncharacterized protein	33.1866	-4.51669	7.71669e-09	4.95824	3.91556e-06	9.47493	8.96198e-20	EXCLUDE	Venturia inaequalis
TRINITY_DN28624_c0_g2	hypothetical protein WJX73_006361	0.926507	-1.42902		2.34261		3.77162	0.0776099	EXCLUDE	Venturia inaequalis
TRINITY_DN28625_c0_g1	unnamed protein product	0.724177	-2.25556		-1.66297		0.592589		EXCLUDE	Mus musculus
TRINITY_DN28626_c0_g1	hypothetical protein DVH24_020219	52.7253	-1.47524	0.0224304	-1.09841	0.0609309	0.376837	0.734722
TRINITY_DN28627_c0_g1	ENHANCER OF AG-4 protein 2-like isoform X2	1.00652	-2.38851		-2.39797	0.238401	-0.00946508	0.998812	EXCLUDE	Mus musculus
TRINITY_DN28628_c0_g1	uncharacterized protein	2.1762	-0.165969	0.935493	2.69547	0.0448928	2.86144	0.0665349
TRINITY_DN28629_c0_g1	TRINITY_DN28629_c0_g1	19.064	-2.53609	0.00102012	5.88944	6.90144e-09	8.42553	1.95781e-16	EXCLUDE	Venturia inaequalis
TRINITY_DN2862_c0_g1	phosphatidylinositol-3-phosphatase myotubularin-1-like isoform X2	677.285	0.0710313	0.610883	-0.0219117	0.887067	-0.092943	0.565469
TRINITY_DN2862_c0_g2	uncharacterized protein	1011.38	0.705945	0.000625387	0.270475	0.202711	-0.43547	0.0646201
TRINITY_DN2862_c1_g1	TRINITY_DN2862_c1_g1	0.971611	-0.806747		-0.813103		-0.00635653	0.999188
TRINITY_DN2862_c2_g1	TRINITY_DN2862_c2_g1	23.0861	0.275233	0.682608	0.424633	0.43321	0.1494	0.884088
TRINITY_DN28630_c0_g1	limonoid 7-O-acetyltransferse-like	11.0698	0.124778	0.881025	0.903849	0.0846182	0.77907	0.266996
TRINITY_DN28630_c0_g3	TRINITY_DN28630_c0_g3	0.523077	3.10877		2.91876		0
TRINITY_DN28630_c2_g1	uncharacterized protein LOC126626785	0.576032	-3.33518		-1.07961		2.25557
TRINITY_DN28632_c0_g1	TRINITY_DN28632_c0_g1	3.72062	-2.10035	0.0162641	3.90818	0.000380941	6.00854	1.06809e-08	EXCLUDE	Venturia inaequalis
TRINITY_DN28632_c1_g1	large ribosomal subunit protein uL15c-like	75.1419	-0.409688	0.265795	-0.619339	0.0296334	-0.209651	0.695607
TRINITY_DN28632_c2_g1	serine carboxypeptidase-like 35	1.35971	1.15156	0.620823	-0.165618	0.949109	-1.31718	0.641236
TRINITY_DN28633_c0_g1	bifunctional bis(5'-adenosyl)-triphosphatase/adenylylsulfatase FHIT	13.1586	0.111053	0.85953	-0.303695	0.504287	-0.414748	0.468549
TRINITY_DN28634_c0_g1	hypothetical protein FH972_025735	9.16505	-1.22556	0.2352	5.76578	7.55797e-08	6.99134	2.72292e-10	EXCLUDE	Venturia inaequalis
TRINITY_DN28635_c0_g1	tubulin beta-6 chain	13.5416	-4.24282	0.0409563	-3.2523	0.0852921	0.990517	0.783551	EXCLUDE	Trialeurodes vaporariorum
TRINITY_DN28635_c0_g2	TRINITY_DN28635_c0_g2	0.317013	-1.80128		-1.4939		0.307378		EXCLUDE	Trialeurodes vaporariorum
TRINITY_DN28636_c1_g1	cytochrome c oxidase subunit 6b-1-like	0.342138	-0.484265		1.57385		2.05812		EXCLUDE	Filobasidium wieringae
TRINITY_DN28637_c0_g1	chaperone protein dnaJ 1, mitochondrial-like isoform X4	5.33231	0.848596	0.307751	0.254849	0.779245	-0.593747	0.59818
TRINITY_DN28638_c0_g1	uncharacterized protein	0.962061	0.971108		-0.16567		-1.13678	0.589266
TRINITY_DN28639_c0_g1	phosphoenolpyruvate carboxylase, housekeeping isozyme-like	2.55758	-0.332666	0.833855	-0.308406	0.836533	0.0242596	0.993192
TRINITY_DN2863_c0_g1	secreted alpha-amylase	537.338	-0.153817	0.853994	2.62578	6.89156e-10	2.7796	9.86293e-09
TRINITY_DN2863_c1_g1	probable WRKY transcription factor 14	6.23404	-0.51705	0.508236	0.354021	0.667325	0.87107	0.275135
TRINITY_DN2863_c1_g2	probable WRKY transcription factor 14	0.993992	0.340426		0.567549	0.766379	0.227123	0.945241
TRINITY_DN2863_c2_g1	putative calcium-binding protein CML19	11.3839	-0.755017	0.553122	5.25371	1.24552e-06	6.00873	1.56541e-07
TRINITY_DN28640_c0_g1	DExH-box ATP-dependent RNA helicase DExH9	1.89645	-0.731346	0.69476	-0.692003	0.687706	0.0393423	0.990608
TRINITY_DN28641_c0_g1	TRINITY_DN28641_c0_g1	0.987335	-0.0415903		3.10869		3.15029	0.0745316	EXCLUDE	Venturia inaequalis
TRINITY_DN28642_c0_g1	uncharacterized protein	3.31405	-5.06564	2.36077e-05	1.13891	0.56546	6.20455	1.22609e-07	EXCLUDE	Venturia inaequalis
TRINITY_DN28643_c0_g1	TRINITY_DN28643_c0_g1	0.61791	0.595321		0.51683		-0.0784911
TRINITY_DN28643_c0_g2	uncharacterized protein DS421_6g187610	1.91927	-0.174013	0.917012	-0.58768	0.638987	-0.413667	0.830659
TRINITY_DN28644_c0_g1	katanin p80 WD40 repeat-containing subunit B1 homolog KTN80.4-like isoform X1	2.52038	-0.835592	0.507831	-0.704324	0.557967	0.131268	0.952856
TRINITY_DN28645_c0_g1	TRINITY_DN28645_c0_g1	0.658969	-2.64111		-2.5659		0.075207		EXCLUDE	Mus musculus
TRINITY_DN28646_c0_g1	casparian strip membrane protein 2-like	0.885218	-1.43876		-1.63259		-0.193838	0.958166
TRINITY_DN28647_c0_g1	hypothetical protein DVH24_023011	3.78591	0.0426419	0.98154	0.0534364	0.977653	0.0107945	0.997376
TRINITY_DN28648_c0_g1	hypothetical protein DVH24_002977	1.21909	0.886513	0.634098	1.27273	0.416007	0.38622	0.903543
TRINITY_DN28648_c0_g2	hypothetical protein DVH24_007882	51.6905	0.781489	0.234225	-0.0893367	0.917986	-0.870825	0.217163
TRINITY_DN28648_c0_g3	TRINITY_DN28648_c0_g3	0.861375	-1.83576		-0.781483		1.05428	0.691107
TRINITY_DN28648_c1_g1	metalloendoproteinase 2-MMP-like	20.0606	-0.1523	0.955158	4.14518	0.0041376	4.29748	0.011892
TRINITY_DN28648_c2_g1	hypothetical protein DVH24_034541	0.511284	-0.0337574		-0.54038		-0.506623
TRINITY_DN28649_c0_g1	secretory carrier-associated membrane protein 3-like isoform X2	26.9717	0.164893	0.835088	0.446921	0.443783	0.282029	0.771664
TRINITY_DN2864_c0_g1	uncharacterized protein	636.658	-0.271719	0.0862871	-0.571929	1.18972e-06	-0.300211	0.0623301
TRINITY_DN2864_c1_g1	cyclic phosphodiesterase-like	572.493	0.618499	0.00185942	0.558311	0.000995793	-0.0601874	0.887928
TRINITY_DN28650_c0_g1	TRINITY_DN28650_c0_g1	3.85589	-0.0513257	0.96665	5.02693	2.3931e-07	5.07825	6.25798e-07	EXCLUDE	Venturia inaequalis
TRINITY_DN28650_c0_g3	TRINITY_DN28650_c0_g3	0.369628	-0.617154		1.61202		2.22918		EXCLUDE	Venturia inaequalis
TRINITY_DN28652_c0_g1	uncharacterized protein	22.873	0.420963	0.354085	0.257374	0.561085	-0.163589	0.826209
TRINITY_DN28653_c0_g1	AP-3 complex subunit delta-like	3.06923	-2.13871	0.0405365	3.59665	0.00294795	5.73536	5.96594e-07	EXCLUDE	Venturia inaequalis
TRINITY_DN28654_c0_g1	hypothetical protein Pyn_10773	2.06449	-1.01478	0.386984	-1.49415	0.106764	-0.479364	0.753844
TRINITY_DN28655_c0_g1	TRINITY_DN28655_c0_g1	17.6125	-0.682168	0.614745	-0.712244	0.550012	-0.0300759	0.990783
TRINITY_DN28655_c1_g1	alcohol dehydrogenase class-3-like	152.482	-0.939187	0.00460959	-0.944764	0.000719171	-0.00557725	0.995278
TRINITY_DN28656_c0_g1	carotenoid 9,10(9',10')-cleavage dioxygenase 1-like isoform X2	0.949667	-0.509804		-0.101278		0.408526	0.911015
TRINITY_DN28657_c0_g1	heavy metal-associated isoprenylated plant protein 34-like	1.52493	0.466584	0.82171	-0.186434	0.927923	-0.653017	0.801662
TRINITY_DN28658_c0_g1	TRINITY_DN28658_c0_g1	1.46408	0.471913	0.795549	-0.161932	0.929223	-0.633845	0.779214
TRINITY_DN28658_c0_g2	sorting nexin 2A-like	1.65291	-0.435276	0.761146	0.626825	0.648493	1.0621	0.483646
TRINITY_DN28659_c0_g1	uncharacterized protein	15.1495	-2.68059	0.0184767	-2.49471	0.0115485	0.185884	0.940168
TRINITY_DN2865_c0_g1	magnesium transporter MRS2-1-like isoform X1	361.379	0.773923	0.00113124	0.0851462	0.797273	-0.688776	0.00468651
TRINITY_DN28660_c0_g1	protein transport protein SEC23 D	29.9778	-0.246094	0.705998	-0.136031	0.836576	0.110063	0.915038
TRINITY_DN28661_c0_g1	E3 ubiquitin-protein ligase WAV3	1.21609	-4.1449	0.163073	-2.43689	0.424577	1.70801	0.703342
TRINITY_DN28662_c0_g1	protein NUCLEAR FUSION DEFECTIVE 4-like	11.3586	-0.571344	0.255163	-0.664884	0.115935	-0.0935404	0.919577
TRINITY_DN28663_c0_g1	phospholipase SGR2-like isoform X3	3.82305	-0.687427	0.393246	-0.240935	0.803596	0.446492	0.680384
TRINITY_DN28664_c0_g1	TRINITY_DN28664_c0_g1	0.696108	-0.11842		-0.0684248		0.0499949
TRINITY_DN28665_c0_g1	F-box/kelch-repeat protein SKIP30	16.7453	-0.22062	0.827883	0.317894	0.719021	0.538514	0.62069
TRINITY_DN28666_c0_g1	putative F-box/FBD/LRR-repeat protein At5g44950 isoform X1	2.01808	-0.253395	0.906889	-0.527691	0.769724	-0.274296	0.926856
TRINITY_DN28666_c0_g2	putative F-box/FBD/LRR-repeat protein At1g66300 isoform X1	0.548958	-0.38682		-1.68384		-1.29702
TRINITY_DN28667_c0_g1	malate dehydrogenase, mitochondrial	1454.07	0.21852	0.513918	-0.391522	0.116378	-0.610042	0.026716
TRINITY_DN28668_c0_g1	hypothetical protein DVH24_029084	3.6871	1.85613	0.0437411	0.326504	0.737599	-1.52963	0.142474
TRINITY_DN28669_c0_g1	probable arabinosyltransferase ARAD1	2.91764	0.974961	0.469358	-0.460649	0.712763	-1.43561	0.291465
TRINITY_DN28669_c0_g2	probable arabinosyltransferase ARAD1	0.971867	0.781546		-0.901071		-1.68262	0.377659
TRINITY_DN2866_c0_g1	NAC domain class transcription factor	182.611	0.340386	0.370627	0.766264	0.00457725	0.425878	0.300822
TRINITY_DN2866_c0_g2	NAC domain class transcription factor	26.0489	0.642623	0.193045	-0.411664	0.357314	-1.05429	0.0188734
TRINITY_DN28670_c0_g1	hypothetical protein DVH24_036920	327.475	0.315997	0.654186	0.347386	0.569997	0.0313891	0.98085
TRINITY_DN28671_c0_g1	uncharacterized protein	1.58324	-0.299513	0.895457	-1.31861	0.376805	-1.0191	0.642895
TRINITY_DN28672_c0_g1	GATA transcription factor 24-like	19.7925	0.397218	0.593976	0.225271	0.764091	-0.171947	0.884088
TRINITY_DN28673_c0_g1	TRINITY_DN28673_c0_g1	1.01177	-1.12237		-2.30609	0.0831427	-1.18372	0.546182
TRINITY_DN28674_c0_g1	fructose-bisphosphate aldolase-lysine N-methyltransferase, chloroplastic-like isoform X2	20.6377	-0.628114	0.132832	-0.167936	0.747448	0.460178	0.36627
TRINITY_DN28675_c0_g1	TRINITY_DN28675_c0_g1	0.492036	1.72229		0.0797809		-1.64251
TRINITY_DN28676_c0_g1	hypothetical protein DVH24_011917	1.20932	-0.0593517	0.975391	0.919702	0.538245	0.979054	0.621632
TRINITY_DN28677_c0_g1	3-dehydroquinate synthase, chloroplastic	1.91542	-0.486162	0.737031	3.95282	0.000680123	4.43898	0.000303897	EXCLUDE	Venturia inaequalis
TRINITY_DN28678_c0_g1	tRNA dimethylallyltransferase 9-like	11.0612	0.268671	0.664335	0.317886	0.554588	0.049215	0.964722
TRINITY_DN28679_c0_g1	polyadenylate-binding protein-interacting protein 12	1.09023	1.21608		0.475311	0.827748	-0.740771	0.818015
TRINITY_DN2867_c0_g1	hypothetical protein DVH24_026214	1675.3	0.195682	0.369391	0.141247	0.489226	-0.0544348	0.885055
TRINITY_DN28680_c0_g1	DNA repair protein recA homolog 3, mitochondrial isoform X1	1.81051	2.48172	0.145246	-1.45311	0.231931	-3.93483	0.00829399
TRINITY_DN28681_c0_g1	UDP-glycosyltransferase 88A1-like	0.563357	-1.31777		1.753		3.07077
TRINITY_DN28682_c0_g1	protein transport protein SEC13 homolog B	557.163	-0.145204	0.476028	-0.233471	0.134974	-0.0882675	0.766284
TRINITY_DN28683_c0_g1	probable alkaline/neutral invertase D	70.7709	-0.604433	0.232823	0.0980867	0.880965	0.70252	0.189837
TRINITY_DN28684_c0_g1	ammonium transporter 2 member 5-like	6.94972	-3.72917	0.00604972	3.43316	0.0246716	7.16233	3.81303e-07	EXCLUDE	Venturia inaequalis
TRINITY_DN28685_c0_g1	mitochondrial outer membrane protein porin of 34 kDa-like	337.921	-0.0737462	0.87476	-0.371319	0.212349	-0.297573	0.497277
TRINITY_DN28686_c0_g1	nuclear transcription factor Y subunit A-4-like	2.87588	-0.190132	0.884697	3.11483	0.00172703	3.30496	0.00207653
TRINITY_DN28687_c0_g1	polygalacturonase 1 beta-like protein 3	24.8002	-2.02203	0.000481189	-1.64229	0.00143901	0.379742	0.702039
TRINITY_DN28687_c1_g1	hypothetical protein DVH24_016520	48.3489	1.12477	0.0783537	0.0836917	0.926591	-1.04108	0.135632
TRINITY_DN28688_c0_g1	pyrophosphate--fructose 6-phosphate 1-phosphotransferase subunit alpha	247.216	-0.355147	0.424291	-0.338548	0.384491	0.0165983	0.985489
TRINITY_DN28689_c0_g1	chloride conductance regulatory protein ICln-like	1.09483	1.47346		1.26839	0.436619	-0.205067	0.956538
TRINITY_DN28689_c0_g2	TRINITY_DN28689_c0_g2	1.43368	0.901446	0.646451	-0.470682	0.793849	-1.37213	0.517051
TRINITY_DN2868_c0_g1	BAHD acyltransferase At5g47980	36.5407	0.219808	0.787862	4.26711	2.08094e-16	4.0473	1.60553e-12
TRINITY_DN28690_c0_g1	cytochrome P450 81Q32-like	0.840809	-1.09421		-0.639553		0.454653	0.883422
TRINITY_DN28691_c0_g1	probable prolyl 4-hydroxylase 3 isoform X3	0.753425	-0.657082		0.712623		1.36971
TRINITY_DN28692_c0_g1	E3 ubiquitin-protein ligase SINAT5-like	70.3119	-1.51526	0.00163449	-1.899	1.58853e-06	-0.383741	0.620395
TRINITY_DN28692_c0_g2	unnamed protein product	2.2357	-1.01403	0.517669	-0.647143	0.686088	0.366889	0.88079
TRINITY_DN28692_c0_g3	hypothetical protein DVH24_009182	0.372957	0.0101132		0.286666		0.276553
TRINITY_DN28693_c0_g1	class V chitinase-like	1.18674	1.40934		3.73968	0.0441074	2.33034	0.428139
TRINITY_DN28694_c0_g1	defective in cullin neddylation protein AAR3-like isoform X2	287.873	0.283735	0.168745	0.0787595	0.745497	-0.204976	0.431724
TRINITY_DN28695_c0_g1	chaperone protein dnaJ 16	2.8646	2.25156	0.0252641	0.838651	0.32385	-1.41291	0.27447
TRINITY_DN28696_c0_g1	uncharacterized protein At2g39920-like	5.06572	0.0399286	0.981065	0.772548	0.518309	0.732619	0.671227
TRINITY_DN28696_c0_g2	uncharacterized protein At2g39920 isoform X2	1.03697	-0.968868		-1.39909	0.416248	-0.430217	0.888136
TRINITY_DN28697_c0_g1	putative cyclin-B3-1 isoform X5	7.94198	-1.59838	0.161563	-1.00522	0.372142	0.593164	0.740529
TRINITY_DN28697_c0_g2	putative cyclin-B3-1 isoform X1	3.42454	-1.59409	0.255163	-0.705864	0.651768	0.888222	0.645309
TRINITY_DN28698_c0_g1	plasma membrane ATPase 4-like	2.08114	0.309122	0.874072	-0.890773	0.502902	-1.1999	0.492879
TRINITY_DN28699_c0_g1	TRINITY_DN28699_c0_g1	3.46658	0.123939	0.93738	-0.0528374	0.973558	-0.176776	0.934924
TRINITY_DN28699_c0_g2	TRINITY_DN28699_c0_g2	2.87871	0.483944	0.683428	0.606141	0.554674	0.122196	0.953411
TRINITY_DN28699_c1_g1	hypothetical protein DVH24_037044	1.79739	0.679397	0.639449	0.726056	0.571619	0.0466589	0.98647
TRINITY_DN28699_c1_g2	TRINITY_DN28699_c1_g2	2.05335	1.8427	0.208909	0.848228	0.5331	-0.994468	0.649943
TRINITY_DN28699_c2_g1	hypothetical protein DVH24_037044	0.431873	-0.0192663		0.426224		0.44549
TRINITY_DN28699_c3_g2	hypothetical protein DVH24_010938	0.77111	3.42188		2.20092		-1.22096	0.769762
TRINITY_DN28699_c3_g3	hypothetical protein DVH24_010938	1.22436	-0.671571	0.779785	-1.69391	0.305868	-1.02234	0.693742
TRINITY_DN28699_c4_g1	TRINITY_DN28699_c4_g1	1.57447	-3.94096	0.0361535	-3.42382	0.0472381	0.517137	0.879081
TRINITY_DN2869_c0_g1	PHD finger protein ALFIN-LIKE 4	1070.07	0.142521	0.243069	-0.0575019	0.663163	-0.200022	0.0957822
TRINITY_DN286_c0_g1	TRINITY_DN286_c0_g1	7.11516	-0.110048	0.886051	0.55522	0.314819	0.665268	0.316626
TRINITY_DN286_c0_g2	superoxide dismutase [Fe] 3, chloroplastic-like	4.27721	-1.35914	0.335853	-1.46575	0.224914	-0.106603	0.969026
TRINITY_DN286_c0_g3	hypothetical protein DVH24_025199	11.5428	0.53677	0.462489	0.0959454	0.912119	-0.440825	0.6465
TRINITY_DN286_c0_g4	TRINITY_DN286_c0_g4	81.5816	-0.093585	0.839822	-0.294162	0.363407	-0.200577	0.697583
TRINITY_DN286_c0_g5	hypothetical protein DVH24_000912	300.185	0.216214	0.695659	-0.226032	0.642064	-0.442247	0.427138
TRINITY_DN286_c0_g6	uncharacterized protein	44.6792	-0.0604447	0.952103	-0.315914	0.671082	-0.255469	0.825373
TRINITY_DN286_c0_g7	hypothetical protein DVH24_023604	37.585	-0.885598	0.0230205	-0.469251	0.232586	0.416347	0.429373
TRINITY_DN286_c0_g8	uncharacterized protein	26.1749	-0.324451	0.587876	0.251424	0.665287	0.575876	0.346164
TRINITY_DN286_c1_g1	glutathione S-transferase L3-like	791.449	0.155402	0.70574	0.518721	0.0539301	0.363319	0.359079
TRINITY_DN286_c2_g1	probable isoaspartyl peptidase/L-asparaginase 3 isoform X1	383.717	0.0885616	0.768274	0.490371	0.00607581	0.401809	0.0847371
TRINITY_DN286_c3_g1	uncharacterized protein	277.47	-0.0845601	0.74389	0.0118415	0.968843	0.0964016	0.773086
TRINITY_DN286_c3_g2	uncharacterized protein	4.20508	-5.22399	0.000131339	-4.28774	0.000763773	0.936258	0.615217
TRINITY_DN286_c3_g3	DNA-directed RNA polymerase I subunit 1-like	88.4678	-0.757491	0.0325693	-0.501218	0.131783	0.256273	0.64579
TRINITY_DN286_c4_g1	damage-control phosphatase At2g17340-like isoform X2	68.8916	0.565469	0.238463	0.329542	0.483307	-0.235927	0.757463
TRINITY_DN286_c4_g2	damage-control phosphatase At2g17340-like isoform X5	107.311	-0.0595577	0.949279	-0.09316	0.912172	-0.0336023	0.980894
TRINITY_DN286_c5_g1	uncharacterized protein	39.4467	-0.611104	0.146411	-0.55417	0.135234	0.0569335	0.948118
TRINITY_DN286_c6_g1	TRINITY_DN286_c6_g1	1.19834	-1.37258	0.63528	1.14578	0.695176	2.51835	0.408662
TRINITY_DN286_c7_g1	hypothetical protein DVH24_001642	0.584816	0.191919		1.9509		1.75898
TRINITY_DN286_c7_g2	uncharacterized protein	29.7922	0.733821	0.328767	0.276786	0.734883	-0.457035	0.66573
TRINITY_DN286_c8_g1	replication protein A 32 kDa subunit A	234.507	-2.02397	0.00237738	-1.72328	0.00276866	0.300687	0.818761
TRINITY_DN28700_c0_g1	cyclic nucleotide-gated ion channel 1-like isoform X1	1.04094	-1.58447		-1.82694	0.215424	-0.24247	0.934127
TRINITY_DN28700_c0_g2	cyclic nucleotide-gated ion channel 1-like isoform X1	1.00896	1.6547		0.99015	0.56275	-0.664549	0.830065
TRINITY_DN28701_c0_g1	sorbitol dehydrogenase-like	151.618	-1.36558	0.0396366	1.20494	0.0389706	2.57052	1.36012e-05
TRINITY_DN28701_c0_g2	sorbitol dehydrogenase-like	188.731	-1.31748	0.142733	-1.6274	0.0250113	-0.309916	0.849416
TRINITY_DN28701_c0_g3	sorbitol dehydrogenase-like	1.8962	-0.857618	0.455858	2.46861	0.0318583	3.32623	0.00362884
TRINITY_DN28701_c1_g1	sorbitol dehydrogenase	12.8128	0.275952	0.797966	-0.225508	0.821551	-0.501461	0.682457
TRINITY_DN28701_c3_g1	sorbitol dehydrogenase-like	169.083	-0.311985	0.795301	0.317182	0.771202	0.629167	0.634282
TRINITY_DN28701_c4_g1	sorbitol dehydrogenase-like	255.956	-0.669107	0.345515	0.520314	0.425063	1.18942	0.0698278
TRINITY_DN28702_c0_g1	TMV resistance protein N isoform X1	18.7903	-0.348367	0.520721	0.0809704	0.901416	0.429338	0.489582
TRINITY_DN28703_c0_g1	TRINITY_DN28703_c0_g1	2.49443	0.156167	0.923715	0.46001	0.732794	0.303844	0.886832
TRINITY_DN28704_c0_g1	ADP-ribosylation factor GTPase-activating protein AGD3-like isoform X1	83.4678	-1.1548	0.000482682	-1.06908	0.000172957	0.0857224	0.907712
TRINITY_DN28705_c0_g1	protein LONGIFOLIA 2	12.2545	0.289782	0.689802	-0.286543	0.649127	-0.576325	0.42614
TRINITY_DN28706_c0_g1	TRINITY_DN28706_c0_g1	1.38517	-0.0597091	0.97783	0.168262	0.935222	0.227971	0.939374
TRINITY_DN28707_c0_g1	hypothetical protein DVH24_020036	2.24719	-0.566853	0.622936	-0.740441	0.447574	-0.173588	0.9235
TRINITY_DN28708_c0_g1	disease resistance protein RUN1-like	2.33323	-0.973027	0.437352	-0.418426	0.769442	0.554601	0.755762
TRINITY_DN28709_c0_g1	phospholipase D delta-like	54.3499	-0.423236	0.477977	-0.439553	0.393424	-0.0163171	0.988862
TRINITY_DN2870_c0_g1	carboxylesterase 15-like	99.6643	-0.664062	0.172544	0.510317	0.257484	1.17438	0.00778424
TRINITY_DN28710_c0_g1	ARM REPEAT PROTEIN INTERACTING WITH ABF2 isoform X1	82.5816	-0.822492	0.0161282	-0.361295	0.310638	0.461197	0.282827
TRINITY_DN28711_c0_g1	uncharacterized protein	0.75725	-1.1365		-0.223741		0.912754
TRINITY_DN28712_c0_g1	BEACH domain-containing protein B isoform X5	1.17805	0.183467		2.3664	0.0593087	2.18293	0.158102
TRINITY_DN28713_c0_g1	TRINITY_DN28713_c0_g1	0.796984	-1.77087		-2.30571		-0.534849	0.875425
TRINITY_DN28714_c0_g1	protein HIRA isoform X2	35.0782	-0.25247	0.523257	-0.12074	0.774667	0.13173	0.825074
TRINITY_DN28715_c0_g1	uncharacterized protein	43.3985	0.685136	0.100168	1.3797	1.67459e-05	0.694566	0.135132
TRINITY_DN28716_c0_g1	protein WVD2-like 7	1.19115	1.29412		-0.818803	0.552802	-2.11293	0.1808
TRINITY_DN28717_c0_g1	disease resistance protein RPV1-like	117.341	-0.199241	0.270938	0.429003	0.00181377	0.628244	1.78541e-05
TRINITY_DN28717_c0_g2	very-long-chain 3-oxoacyl-CoA reductase 1-like	61.2925	-5.20505	5.82502e-13	-5.84959	6.62891e-20	-0.644542	0.516091
TRINITY_DN28718_c0_g1	hypothetical protein DVH24_010652	0.438274	-0.513928		-0.145119		0.368808
TRINITY_DN28719_c0_g1	L-galactose-1-phosphate phosphatase	8.46418	-6.56338	0.0908416	-5.77949	0.0915034	0.783894	0.920833	EXCLUDE	Trialeurodes vaporariorum
TRINITY_DN2871_c0_g1	laccase-4	611.294	1.00446	0.00333589	0.99746	0.000519459	-0.00700066	0.994129
TRINITY_DN2871_c0_g2	laccase-11-like isoform X1	276.655	-3.11861	1.04784e-05	-2.20549	0.000421556	0.913125	0.370806
TRINITY_DN28720_c0_g1	TRINITY_DN28720_c0_g1	2.30341	-0.483349	0.73105	2.27061	0.0473204	2.75396	0.0249326
TRINITY_DN28721_c0_g1	E3 ubiquitin-protein ligase RDUF1-like	1.86763	0.441807	0.84848	1.68955	0.318865	1.24774	0.632245
TRINITY_DN28722_c0_g1	uncharacterized protein	0.415575	-0.24939		0.932237		1.18163
TRINITY_DN28723_c0_g1	V-type proton ATPase subunit H-like	6.45148	0.0762594	0.948387	-0.380755	0.657946	-0.457014	0.70007
TRINITY_DN28725_c0_g1	AP-2 complex subunit alpha-1-like	13.1931	-0.548834	0.328752	-0.0717639	0.924745	0.47707	0.487447
TRINITY_DN28726_c0_g1	ras-related protein Rab7-like	1.2827	-0.122164	0.950899	1.18118	0.419687	1.30335	0.483153
TRINITY_DN28727_c0_g1	uncharacterized mitochondrial protein AtMg00810-like	10.4436	-1.35212	0.0525766	-2.05607	0.000171114	-0.703946	0.395905
TRINITY_DN28727_c0_g2	TRINITY_DN28727_c0_g2	0.710003	1.09152		1.75974		0.668218
TRINITY_DN28727_c1_g1	lipid transfer protein precursor	5.52614	1.42793	0.1934	0.349683	0.776062	-1.07824	0.437587
TRINITY_DN28728_c0_g1	phosphatidylglycerophosphate phosphatase PTPMT1	17.2567	0.316107	0.621532	0.336456	0.549705	0.0203488	0.986386
TRINITY_DN28729_c0_g1	TRINITY_DN28729_c0_g1	0.558424	-1.47807		-1.84707		-0.368993
TRINITY_DN28729_c0_g2	CSC1-like protein HYP1	2.65367	-1.14599	0.27352	-0.946415	0.343083	0.199574	0.913304
TRINITY_DN2872_c0_g1	protein ENHANCER OF LHP1 1-like	150.968	-2.73978	0.000114098	-2.525	3.21989e-05	0.214786	0.889611
TRINITY_DN28730_c0_g1	TRINITY_DN28730_c0_g1	2.2277	0.334085	0.875535	-0.00584496	0.999082	-0.33993	0.909132
TRINITY_DN28731_c0_g1	hypothetical protein DVH24_010129	0.902622	-0.843193		-1.11033		-0.267141	0.927691
TRINITY_DN28732_c0_g1	endochitinase-like precursor	54.4721	-0.98062	0.452705	2.41305	0.00941469	3.39367	0.000936226
TRINITY_DN28733_c0_g1	TRINITY_DN28733_c0_g1	0.764344	-2.95656		-1.66044		1.29612	0.77467	EXCLUDE	Trialeurodes vaporariorum
TRINITY_DN28733_c0_g2	TRINITY_DN28733_c0_g2	1.8164	-4.25961	0.0712856	-2.77916	0.234939	1.48045	0.674581	EXCLUDE	Trialeurodes vaporariorum
TRINITY_DN28734_c0_g1	peptidyl-prolyl cis-trans isomerase PASTICCINO1-like isoform X4	49.5028	0.042992	0.949798	0.5348	0.190272	0.491808	0.380126
TRINITY_DN28735_c0_g1	TRINITY_DN28735_c0_g1	0.768658	-1.78581		-1.80494		-0.0191276	0.996314
TRINITY_DN28735_c0_g2	TRINITY_DN28735_c0_g2	1.10318	-0.683818		-0.566938	0.74247	0.116879	0.968315
TRINITY_DN28735_c0_g3	TRINITY_DN28735_c0_g3	0.88771	1.56393		-0.129028		-1.69296	0.53394
TRINITY_DN28735_c0_g4	TRINITY_DN28735_c0_g4	1.11432	2.17281		0.513416	0.852374	-1.65939	0.615889
TRINITY_DN28735_c0_g5	TRINITY_DN28735_c0_g5	4.14644	0.0249279	0.982976	1.40299	0.0546975	1.37806	0.118689
TRINITY_DN28735_c1_g1	large ribosomal subunit protein bL27c-like	19.6026	0.539816	0.774329	-0.0803576	0.969928	-0.620173	0.800535
TRINITY_DN28736_c0_g1	ubiquitin C-terminal hydrolase 12-like isoform X2	2.37255	-0.00151188	0.999467	-0.495069	0.741919	-0.493557	0.823033
TRINITY_DN28737_c0_g1	protein PTST homolog 2, chloroplastic	155.479	0.704736	0.00131669	0.591201	0.00175994	-0.113535	0.791563
TRINITY_DN28738_c0_g1	signal peptide peptidase-like 4	8.19958	-0.522727	0.420216	-0.297763	0.661374	0.224965	0.821839
TRINITY_DN28739_c0_g1	hypothetical protein DVH24_009224	2.89124	0.0672366	0.968955	-1.11547	0.256788	-1.18271	0.363713
TRINITY_DN2873_c0_g1	large ribosomal subunit protein uL11m	416.822	0.331572	0.275901	-0.00533996	0.991012	-0.336912	0.330181
TRINITY_DN2873_c0_g2	ankyrin repeat-containing protein P16F5.05c	319.906	-0.128202	0.565266	-0.27682	0.0834509	-0.148618	0.57341
TRINITY_DN2873_c1_g1	TRINITY_DN2873_c1_g1	2.55476	3.02189	0.192895	4.30301	0.0209012	1.28112	0.748948
TRINITY_DN2873_c1_g2	putative HVA22-like protein g	4.40744	-0.47531	0.662853	-0.326101	0.765263	0.149208	0.933476
TRINITY_DN2873_c2_g1	uncharacterized protein	0.642938	-1.51467		-1.19417		0.320501
TRINITY_DN28740_c0_g1	TRINITY_DN28740_c0_g1	62.2466	0.38293	0.576709	-0.33459	0.588163	-0.717521	0.284389
TRINITY_DN28740_c1_g1	uncharacterized protein	0.638701	-2.45757		-1.67344		0.784134
TRINITY_DN28741_c0_g1	probable cadmium/zinc-transporting ATPase HMA1, chloroplastic	47.6383	0.306084	0.395786	0.377192	0.20347	0.0711082	0.914848
TRINITY_DN28742_c0_g1	lon protease homolog, mitochondrial-like isoform X4	3.83452	0.977111	0.377459	-0.109974	0.933497	-1.08709	0.380221
TRINITY_DN28743_c0_g1	phosphatidylinositol/phosphatidylcholine transfer protein SFH1-like isoform X2	4.97324	1.22676	0.147115	-0.00504277	0.997621	-1.2318	0.17931
TRINITY_DN28744_c0_g1	cysteine-rich receptor-like protein kinase 2	7.34292	-2.09526	0.00241554	-1.439	0.0319721	0.656261	0.478289
TRINITY_DN28745_c0_g1	glutamate receptor 3.7-like	7.5058	-0.202939	0.833595	0.505473	0.51046	0.708413	0.444266
TRINITY_DN28746_c0_g1	linamarin synthase 2-like	23.4558	0.226505	0.685778	2.04692	1.07825e-08	1.82042	8.32039e-06
TRINITY_DN28747_c0_g1	endoglucanase 11-like	0.672809	-2.55798		-2.27245		0.285525
TRINITY_DN28748_c0_g1	uncharacterized protein	11.9094	-2.73634	0.000483351	5.05498	1.2986e-06	7.79132	3.96847e-14	EXCLUDE	Venturia inaequalis
TRINITY_DN28749_c0_g1	TRINITY_DN28749_c0_g1	0.877213	-1.14803		0.00800826		1.15603	0.634975
TRINITY_DN2874_c0_g1	protein GRAVITROPIC IN THE LIGHT 1-like	106.956	-1.05657	0.0438806	-1.73934	1.79977e-05	-0.682764	0.283735
TRINITY_DN2874_c1_g1	transcription factor IIIA-like isoform X3	400.234	0.838685	0.000840106	0.209185	0.469093	-0.6295	0.019719
TRINITY_DN28750_c0_g1	tryptophan synthase alpha chain-like	2.31435	0.503876	0.738071	1.4163	0.215198	0.912428	0.617579
TRINITY_DN28751_c0_g1	26S proteasome regulatory subunit 6A homolog	9.76409	-1.92688	0.0502743	5.37564	1.14953e-06	7.30252	8.40532e-11	EXCLUDE	Venturia inaequalis
TRINITY_DN28752_c0_g1	hypothetical protein C1H46_018789	0.604113	0.0802451		-2.10628		-2.18652
TRINITY_DN28753_c0_g1	(R)-mandelonitrile lyase 2-like isoform X1	5.16581	-6.1199	6.20608e-06	-4.75896	0.000180333	1.36094	0.40307
TRINITY_DN28753_c1_g1	hypothetical protein DVH24_017747	0.849258	-1.26318		-2.09339		-0.830213	0.722959
TRINITY_DN28754_c0_g1	disease resistance protein RUN1 isoform X2	45.6117	1.96103	0.00910382	4.21896	1.17775e-11	2.25792	0.00446241
TRINITY_DN28754_c0_g2	disease resistance protein RPV1-like	1.76796	-2.47894	0.0172112	2.07465	0.137519	4.5536	4.493e-05
TRINITY_DN28755_c0_g1	increased DNA methylation 1 isoform X1	32.8531	-0.0453737	0.966377	0.0546156	0.95898	0.0999892	0.946824
TRINITY_DN28756_c0_g1	hypothetical protein DVH24_018963	0.776569	0.882429		-0.781269		-1.6637	0.487577
TRINITY_DN28757_c0_g1	hypothetical protein DVH24_016345	125.254	-0.716494	0.00993798	-0.635704	0.00837468	0.0807897	0.887547
TRINITY_DN28758_c0_g1	Ycf2 protein	50.9259	-0.848114	0.00809669	-0.594326	0.0454947	0.253788	0.613577
TRINITY_DN28759_c0_g1	imidazoleglycerol-phosphate dehydratase 1, chloroplastic-like	408.224	0.893451	0.079099	0.217883	0.723448	-0.675568	0.264359
TRINITY_DN28759_c0_g2	imidazoleglycerol-phosphate dehydratase, chloroplastic-like isoform X2	0.596353	-0.724851		-1.64268		-0.917826
TRINITY_DN2875_c0_g1	protein PLANT CADMIUM RESISTANCE 2-like	54.3148	1.0351	0.311511	4.04119	1.63722e-08	3.00609	0.000484051
TRINITY_DN28760_c0_g1	multisubstrate pseudouridine synthase 7	0.687534	0.450004		-1.23242		-1.68242
TRINITY_DN28761_c0_g1	probable galacturonosyltransferase-like 9	4.29513	0.77821	0.361755	-0.545944	0.432637	-1.32415	0.0839464
TRINITY_DN28761_c1_g1	probable galacturonosyltransferase-like 9	179.569	0.325407	0.656411	0.497579	0.391605	0.172172	0.876508
TRINITY_DN28761_c2_g1	DNA-directed RNA polymerase V subunit 1-like isoform X1	0.277433	-1.35089		0.0178199		1.36871
TRINITY_DN28761_c2_g2	hypothetical protein DVH24_027123	0.624345	-0.819841		-0.855816		-0.0359751
TRINITY_DN28762_c0_g1	uncharacterized protein	3.53884	0.646583	0.490756	1.37859	0.0664998	0.732003	0.55967
TRINITY_DN28763_c0_g1	protein RETICULATA-RELATED 5, chloroplastic	1.31737	-2.84934	0.0935289	-0.149968	0.959463	2.69937	0.1368
TRINITY_DN28764_c0_g1	hypothetical protein DVH24_041485	1.80269	0.241698	0.888643	-0.209177	0.895371	-0.450876	0.831411
TRINITY_DN28764_c0_g2	TRINITY_DN28764_c0_g2	8.09132	-0.0872373	0.948374	-0.605093	0.50413	-0.517856	0.703051
TRINITY_DN28765_c0_g1	cyclic nucleotide-gated ion channel 17-like	158.141	-0.107824	0.788219	-0.295145	0.295736	-0.187321	0.683827
TRINITY_DN28766_c0_g1	cucumisin-like isoform X1	14.4949	3.42204	0.000520193	0.0332764	0.982533	-3.38876	0.000535483
TRINITY_DN28767_c0_g1	hypothetical protein DVH24_023746	0.809777	-3.05882		-1.57973		1.4791	0.65394
TRINITY_DN28768_c0_g1	uncharacterized protein	1.74418	-0.193947	0.907192	0.250908	0.874845	0.444855	0.828231
TRINITY_DN28769_c0_g1	putative polyprotein (retrotrasposon protein)	0.412325	-0.43246		0.0289832		0.461443
TRINITY_DN2876_c0_g1	phosphoglycerate kinase, cytosolic-like	291.326	0.839965	0.00617103	0.0778309	0.860042	-0.762134	0.0166631
TRINITY_DN28770_c0_g1	heme A synthase COX15 isoform X1	4.55271	-0.976413	0.354115	-0.556363	0.613282	0.420051	0.793749
TRINITY_DN28771_c0_g1	hypothetical protein DVH24_020987	60.7672	-0.313785	0.65406	0.163879	0.820054	0.477664	0.541647	REVIEW	n/a
TRINITY_DN28772_c0_g1	uncharacterized protein	1.2641	1.79987	0.227377	1.84156	0.142751	0.0416903	0.991012
TRINITY_DN28773_c0_g1	hypothetical protein DVH24_020260	1.86089	-4.00908	0.0665746	-1.27764	0.639862	2.73144	0.287062	EXCLUDE	Mus musculus
TRINITY_DN28775_c0_g1	hypothetical protein C1H46_004743	181.142	2.3258	2.09663e-07	0.696546	0.12837	-1.62925	0.000455753
TRINITY_DN28775_c1_g1	protein EMBRYO DEFECTIVE 514-like	346.432	0.516849	0.084381	-0.114618	0.756124	-0.631467	0.0331848
TRINITY_DN28776_c0_g1	hypothetical protein DVH24_010253	97.223	-0.337187	0.268545	-0.187108	0.545265	0.150079	0.750699
TRINITY_DN28777_c0_g1	TRINITY_DN28777_c0_g1	38.1831	0.257025	0.689252	0.292302	0.600075	0.0352771	0.975741
TRINITY_DN28778_c0_g1	pentatricopeptide repeat-containing protein At1g18900-like	170.082	-0.273977	0.308879	-0.504225	0.0111626	-0.230248	0.486357
TRINITY_DN28779_c0_g1	hypothetical protein DVH24_024039	1.71334	-0.804588	0.591475	-0.807593	0.554358	-0.00300491	0.999548
TRINITY_DN2877_c0_g1	hypothetical protein DVH24_039433	23.5084	1.48007	0.0441832	0.411714	0.619921	-1.06836	0.221414
TRINITY_DN2877_c0_g2	hypothetical protein DVH24_034047	38.7407	2.03	0.01553	0.566807	0.548552	-1.46319	0.128113
TRINITY_DN2877_c0_g3	hypothetical protein DVH24_001430	0.962801	0.341768		-0.237661		-0.579429	0.824878
TRINITY_DN28780_c0_g1	alpha-galactosidase 1 isoform X1	19.907	-0.613186	0.367504	0.404042	0.554516	1.01723	0.120942
TRINITY_DN28781_c0_g1	replication protein A 70 kDa DNA-binding subunit B-like isoform X1	65.2136	0.644522	0.0659195	0.347432	0.309625	-0.297091	0.561852
TRINITY_DN28782_c0_g1	probable protein phosphatase 2C 76 isoform X1	13.1915	-0.30431	0.548628	-0.65858	0.0689009	-0.354271	0.524465
TRINITY_DN28783_c0_g1	nucleolar GTP-binding protein 1-like	3.69068	-0.0431072	0.971821	-0.334716	0.723434	-0.291609	0.835322
TRINITY_DN28784_c0_g1	GDSL esterase/lipase At5g55050-like	1.29319	2.89081	0.18318	1.05525	0.631021	-1.83556	0.542746
TRINITY_DN28785_c0_g1	protein TRANSPARENT TESTA 9 isoform X9	0.503441	-0.788323		0.0944782		0.882801
TRINITY_DN28786_c0_g1	uridylate kinase PUMPKIN, chloroplastic	51.0434	-0.20439	0.589922	-0.360441	0.21083	-0.156051	0.76364
TRINITY_DN28787_c0_g1	uncharacterized protein	15.5238	-0.317045	0.5871	-0.0768789	0.910992	0.240166	0.766454
TRINITY_DN28788_c0_g1	cholesterol 22-monohydroxylase CYP90B51-like isoform X2	5.93101	-1.47962	0.0417198	-1.28386	0.0533888	0.195763	0.882954
TRINITY_DN28789_c0_g1	hypothetical protein DVH24_021632	58.7611	0.786491	0.214437	-0.133171	0.867586	-0.919662	0.16452
TRINITY_DN2878_c0_g1	protein TIFY 9	219.781	-1.58385	0.0050935	0.127809	0.878605	1.71166	0.00214857
TRINITY_DN2878_c0_g2	TRINITY_DN2878_c0_g2	2.56141	-1.42464	0.210023	3.74228	0.00162101	5.16692	1.0618e-05
TRINITY_DN2878_c1_g1	protein TIFY 9	23.254	-2.07676	0.0447948	0.349511	0.802081	2.42627	0.0187172
TRINITY_DN2878_c2_g1	kinesin-like protein KIN-4C isoform X1	19.0132	-3.77144	7.5324e-06	-2.82738	0.000216004	0.944057	0.413331
TRINITY_DN2878_c3_g1	hypothetical protein DVH24_031268	1.11878	-2.00923		-2.942	0.0641042	-0.932767	0.738923
TRINITY_DN2878_c4_g1	TRINITY_DN2878_c4_g1	1.04137	-1.98515		2.12149	0.249161	4.10664	0.0123866
TRINITY_DN2878_c5_g1	hypothetical protein DVH24_000995	24.1466	-0.848779	0.240336	-1.89112	0.000227379	-1.04234	0.141007
TRINITY_DN28790_c0_g1	TRINITY_DN28790_c0_g1	8.79169	-1.23323	0.132007	-2.36452	9.0113e-05	-1.13129	0.152818
TRINITY_DN28791_c0_g1	serine/threonine/tyrosine-protein kinase HT1-like	1.04723	-0.28955		-0.000481962	1	0.289068	0.923493
TRINITY_DN28792_c0_g1	acetylserotonin O-methyltransferase-like	12.9543	0.853339	0.449185	7.11071	1.14682e-11	6.25737	3.45289e-08	EXCLUDE	Venturia inaequalis
TRINITY_DN28793_c0_g1	small ribosomal subunit protein cS23-like	6.96431	0.35697	0.688745	-0.0877	0.928362	-0.44467	0.680052
TRINITY_DN28794_c0_g1	TRINITY_DN28794_c0_g1	1.16377	-1.8489		2.38501	0.322826	4.23391	0.0776758
TRINITY_DN28795_c0_g1	probable catabolite repression protein creC	17.4039	1.0331	0.043386	0.67067	0.149711	-0.362428	0.663536
TRINITY_DN28796_c0_g1	indole-3-pyruvate monooxygenase YUCCA2	0.872724	-2.51694		-3.02122		-0.504275	0.927172
TRINITY_DN28797_c0_g1	chloride channel protein CLC-e isoform X1	6.87822	0.0597785	0.959928	1.26637	0.0752492	1.20659	0.18027
TRINITY_DN28798_c0_g1	TRINITY_DN28798_c0_g1	0.844734	1.33061		-0.488185		-1.81879	0.691675
TRINITY_DN28799_c0_g1	hypothetical protein DVH24_040335	13.2844	-0.413985	0.507234	1.10272	0.0210759	1.51671	0.00290275
TRINITY_DN2879_c0_g1	hypothetical protein DVH24_018528	20.6033	0.380082	0.526607	0.169123	0.788071	-0.210959	0.815708
TRINITY_DN2879_c1_g1	TRINITY_DN2879_c1_g1	1.52048	3.63141	0.0238334	1.1903	0.407631	-2.44111	0.22328
TRINITY_DN287_c0_g1	nuclear pore complex protein NUP205	1336.1	0.0501249	0.86821	-0.183937	0.377097	-0.234062	0.37438
TRINITY_DN287_c1_g1	hypothetical protein DVH24_020951	55.2776	0.854362	0.219789	2.91381	5.62095e-09	2.05945	0.000720107
TRINITY_DN28800_c0_g1	bifunctional nuclease 2-like	0.947334	-1.39565		0.467943		1.86359	0.402158
TRINITY_DN28800_c1_g1	TRINITY_DN28800_c1_g1	0.899507	0.0491661		1.15425		1.10509	0.748686
TRINITY_DN28801_c0_g1	actin cytoskeleton-regulatory complex protein PAN1-like isoform X2	57.7893	0.0786134	0.801366	-0.0831337	0.768676	-0.161747	0.634218
TRINITY_DN28802_c0_g1	hypothetical protein DVH24_001027	1.69974	0.20378	0.937385	1.86503	0.289882	1.66125	0.501958
TRINITY_DN28803_c0_g1	large ribosomal subunit protein uL3m	2.05224	1.40254	0.411819	-1.2511	0.303932	-2.65364	0.07221
TRINITY_DN28804_c0_g1	mitogen-activated protein kinase 20	115.003	-0.671002	0.0392132	-0.849736	0.00120153	-0.178734	0.748157
TRINITY_DN28805_c0_g1	probable LRR receptor-like serine/threonine-protein kinase At1g56140	54.9007	2.75954	1.91093e-05	4.11057	9.8812e-14	1.35103	0.101799
TRINITY_DN28806_c0_g1	hypothetical protein DVH24_021902	6.63334	-0.58072	0.49408	-0.137302	0.894088	0.443418	0.696458
TRINITY_DN28807_c0_g1	uncharacterized protein	9.19325	-1.59827	0.0489295	-1.66985	0.0162074	-0.071573	0.967714
TRINITY_DN28808_c0_g1	hypothetical protein DVH24_034489	8.70194	2.37926	0.00506164	0.669837	0.422787	-1.70943	0.0761952
TRINITY_DN28809_c0_g1	UDP-glucuronic acid decarboxylase 5	24.8664	0.775132	0.160824	-0.143155	0.831916	-0.918287	0.103432
TRINITY_DN28809_c1_g1	probable protein disulfide-isomerase A6	1.08341	-1.23508		-0.533673	0.833111	0.701403	0.830977
TRINITY_DN2880_c0_g1	probable WRKY transcription factor 31	217.142	0.0479234	0.91785	0.963004	4.43025e-05	0.915081	0.00105388
TRINITY_DN2880_c0_g2	uncharacterized mitochondrial protein AtMg00310-like	63.9474	-1.64543	0.00617442	-2.86249	1.36404e-09	-1.21706	0.0559282
TRINITY_DN28810_c0_g1	TRINITY_DN28810_c0_g1	1.14595	2.12596		1.50915	0.387007	-0.616814	0.862421
TRINITY_DN28811_c0_g1	DDT domain-containing protein DDR4	14.5958	-1.05985	0.0833269	-1.11705	0.0319193	-0.0571977	0.965539
TRINITY_DN28811_c0_g2	ribosomal protein S2	4.10573	-0.461376	0.603177	-0.748439	0.281365	-0.287063	0.811917
TRINITY_DN28812_c0_g1	xyloglucan O-acetyltransferase 3-like	0.713784	-1.19417		-1.52919		-0.335016
TRINITY_DN28813_c0_g1	aminopeptidase M1-like isoform X1	0.490659	-1.10609		-0.0311819		1.07491
TRINITY_DN28814_c0_g1	ubiquinone biosynthesis O-methyltransferase, mitochondrial-like	10.2257	-0.475137	0.484417	-0.822767	0.1079	-0.34763	0.692076
TRINITY_DN28815_c0_g1	TRINITY_DN28815_c0_g1	1.71782	-1.01962	0.39419	-0.289255	0.851075	0.730368	0.634209
TRINITY_DN28815_c1_g1	unnamed protein product	0.709061	1.785		1.40844		-0.37656
TRINITY_DN28816_c0_g1	disease resistance protein RUN1-like	0.57432	-0.111257		-0.781019		-0.669762
TRINITY_DN28817_c0_g1	hypothetical protein DVH24_037288	0.955888	0.315134		-0.48976		-0.804894	0.784171
TRINITY_DN28819_c0_g1	cysteine and histidine-rich domain-containing protein RAR1-like	68.636	-0.296574	0.428141	0.428667	0.157897	0.725241	0.0237918
TRINITY_DN2881_c0_g1	histone deacetylase 2	265.148	-0.0925536	0.814792	0.802748	0.000270858	0.895301	0.000423819
TRINITY_DN28820_c0_g1	TRINITY_DN28820_c0_g1	3.15798	0.407936	0.764314	0.143698	0.919717	-0.264239	0.894428
TRINITY_DN28821_c0_g1	phosphoinositide phosphatase SAC8	4.40222	0.823314	0.336699	0.843911	0.251712	0.0205975	0.991709
TRINITY_DN28822_c0_g1	uncharacterized protein	8.78476	-0.00713494	0.994662	0.528974	0.467275	0.536109	0.595796
TRINITY_DN28823_c0_g1	probable bifunctional methylthioribulose-1-phosphate dehydratase/enolase-phosphatase E1 1 isoform X2	5.58067	0.638972	0.371615	0.887228	0.129986	0.248256	0.840626
TRINITY_DN28823_c0_g2	probable bifunctional methylthioribulose-1-phosphate dehydratase/enolase-phosphatase E1 1 isoform X1	0.925498	-0.0710472		0.323031		0.394078	0.916714
TRINITY_DN28825_c0_g1	SUPPRESSOR OF ABI3-5-like isoform X1	38.0206	-0.502714	0.30802	-0.485722	0.258525	0.0169919	0.986702
TRINITY_DN28826_c0_g1	1-phosphatidylinositol-3-phosphate 5-kinase FAB1A-like	4.18535	0.266487	0.819038	0.153972	0.893971	-0.112515	0.951328
TRINITY_DN28827_c0_g1	omega-amidase, chloroplastic	1.70147	1.22134	0.398849	0.276386	0.860676	-0.944959	0.624661
TRINITY_DN28828_c0_g1	casein kinase II subunit alpha-4, chloroplastic isoform X2	56.803	-0.204027	0.699472	-0.278454	0.52433	-0.0744269	0.930908
TRINITY_DN28829_c0_g1	myosin-2-like isoform X1	3.73528	0.157506	0.903113	0.224961	0.84745	0.0674546	0.973693
TRINITY_DN2882_c0_g1	hypothetical protein DVH24_035893	3.34608	-0.978533	0.44215	-1.51519	0.124087	-0.536657	0.755558
TRINITY_DN2882_c0_g2	hypothetical protein DVH24_019464	864.081	0.539651	0.00149891	-0.0407471	0.871933	-0.580398	0.000488592
TRINITY_DN28830_c0_g1	hypothetical protein DVH24_001430	13.2217	0.285288	0.720819	0.786991	0.165374	0.501704	0.577863
TRINITY_DN28831_c0_g1	MAG2-interacting protein 2	78.0142	0.089948	0.847013	0.0199378	0.968698	-0.0700102	0.918174
TRINITY_DN28832_c0_g1	hypothetical protein DVH24_011107	1.74276	1.17708	0.357858	-0.111697	0.938206	-1.28877	0.365221
TRINITY_DN28832_c0_g3	TRINITY_DN28832_c0_g3	2.65893	0.282086	0.814792	0.371885	0.729257	0.0897988	0.964081
TRINITY_DN28833_c0_g1	T-complex protein 1 subunit alpha	100.294	0.0813959	0.925619	-0.170533	0.817888	-0.251929	0.805352
TRINITY_DN28835_c0_g2	TRINITY_DN28835_c0_g2	4.94802	0.0409883	0.982484	0.397017	0.798129	0.356029	0.878875
TRINITY_DN28836_c0_g1	TRINITY_DN28836_c0_g1	0.454434	1.99804		1.44191		-0.556127
TRINITY_DN28837_c0_g1	uncharacterized protein	8.03906	0.17343	0.881315	-0.282407	0.772545	-0.455836	0.722213
TRINITY_DN28838_c0_g1	TRINITY_DN28838_c0_g1	2.31329	-0.130035	0.956547	-0.264517	0.900748	-0.134481	0.968773
TRINITY_DN28838_c1_g1	hypothetical protein DVH24_031372	718.625	0.957924	0.000962527	0.681845	0.00829613	-0.27608	0.545102
TRINITY_DN28839_c0_g1	calcium-transporting ATPase 2, plasma membrane-type-like	1.93057	-4.12904	0.00356744	0.417126	0.872111	4.54616	0.00118
TRINITY_DN2883_c0_g1	uncharacterized protein	291.746	0.540771	0.111887	0.133064	0.745854	-0.407707	0.323153
TRINITY_DN2883_c1_g1	uncharacterized protein	5.79964	0.820447	0.410266	0.38067	0.708645	-0.439778	0.772153
TRINITY_DN2883_c2_g1	galactoside 2-alpha-L-fucosyltransferase-like	9.85255	-0.857829	0.539468	1.70854	0.119455	2.56637	0.0306675
TRINITY_DN28840_c0_g1	uncharacterized protein	5899.18	0.519219	0.215509	-0.0368305	0.950503	-0.556049	0.221877
TRINITY_DN28841_c0_g1	Glypican-6	2.39799	-4.16108	0.0673318	-3.09927	0.149861	1.06181	0.774237	EXCLUDE	Mus musculus
TRINITY_DN28842_c0_g1	TRINITY_DN28842_c0_g1	2.48508	0.400584	0.863049	4.59911	0.00195911	4.19852	0.0179323	EXCLUDE	Venturia inaequalis
TRINITY_DN28843_c0_g1	intermediate cleaving peptidase 55, mitochondrial-like isoform X1	5.22384	-2.08827	0.0261147	4.39195	8.22552e-05	6.48022	3.51195e-09	EXCLUDE	Venturia inaequalis
TRINITY_DN28844_c0_g1	TRINITY_DN28844_c0_g1	2.53003	-2.49357	0.00209788	3.02412	0.00784717	5.51769	2.16538e-08	EXCLUDE	Venturia inaequalis
TRINITY_DN28844_c1_g1	uncharacterized Rho GTPase-activating protein At5g61530	3.53174	-1.39551	0.18429	4.29783	0.000130931	5.69334	4.36822e-07	EXCLUDE	Venturia inaequalis
TRINITY_DN28845_c0_g1	TRINITY_DN28845_c0_g1	13.7722	-3.48207	0.000284873	4.63112	7.52946e-05	8.11319	1.49297e-12	EXCLUDE	Venturia inaequalis
TRINITY_DN28846_c0_g1	metal tolerance protein 10-like	28.4632	0.270878	0.592878	0.233402	0.616637	-0.0374756	0.968437
TRINITY_DN28847_c0_g1	TRINITY_DN28847_c0_g1	2.30925	1.62154	0.202391	4.77696	2.66472e-05	3.15543	0.0348522	EXCLUDE	Venturia inaequalis
TRINITY_DN28849_c0_g1	TRINITY_DN28849_c0_g1	0.785454	-2.26417		1.5204		3.78458	0.0892705	EXCLUDE	Venturia inaequalis
TRINITY_DN28849_c0_g2	ankyrin repeat-containing protein ITN1-like	7.79132	-3.14851	0.0030555	4.10377	0.000979396	7.25228	1.49089e-09	EXCLUDE	Venturia inaequalis
TRINITY_DN2884_c0_g1	2-oxoisovalerate dehydrogenase subunit beta 1, mitochondrial	413.775	0.209122	0.394076	0.561891	0.000851538	0.35277	0.133938
TRINITY_DN2884_c0_g2	serine/arginine-rich SC35-like splicing factor SCL33 isoform X1	1111.62	0.134275	0.609295	0.224821	0.266453	0.0905466	0.811771
TRINITY_DN28850_c0_g1	phosphatidate cytidylyltransferase 1	0.852938	1.75328		1.7195		-0.0337736	0.99573	EXCLUDE	Pelomonas aquatica
TRINITY_DN28850_c0_g3	TRINITY_DN28850_c0_g3	0.567411	0.811754		0.96072		0.148966		EXCLUDE	Pelomonas aquatica
TRINITY_DN28851_c0_g1	uncharacterized protein	1.60387	-3.54496	0.0202403	1.47408	0.474401	5.01904	0.000735682	EXCLUDE	Venturia inaequalis
TRINITY_DN28852_c0_g1	TRINITY_DN28852_c0_g1	0.870542	0.724332		0.36729		-0.357042	0.902921
TRINITY_DN28852_c0_g2	hypothetical protein DVH24_034393	8.12697	1.17523	0.233172	1.10072	0.195035	-0.0745123	0.973237
TRINITY_DN28854_c1_g1	molybdopterin synthase catalytic subunit	1.29802	0.667758	0.802024	1.03881	0.645206	0.371052	0.930172	EXCLUDE	Pelomonas aquatica
TRINITY_DN28855_c0_g1	Bacteriorhodopsin-like protein	1.25599	0.845696	0.69022	3.7015	0.0141985	2.8558	0.161057	EXCLUDE	Aureobasidium pullulans
TRINITY_DN28856_c0_g1	diaminopimelate epimerase, chloroplastic-like isoform X2	5.07531	0.226973	0.823122	-0.963966	0.104507	-1.19094	0.0975927
TRINITY_DN28857_c0_g1	SUMO-activating enzyme subunit 2-like	3.3423	-3.27391	0.000878743	2.78587	0.0333142	6.05978	3.4021e-08	EXCLUDE	Venturia inaequalis
TRINITY_DN28858_c0_g1	uncharacterized protein	33.5849	-1.57065	0.0308859	-1.39807	0.0276988	0.172583	0.909679
TRINITY_DN28859_c0_g1	eukaryotic translation initiation factor 3 subunit F-like	10.1553	-4.88365	9.58136e-10	2.92271	0.0153245	7.80636	2.15527e-15	EXCLUDE	Venturia inaequalis
TRINITY_DN2885_c0_g1	receptor-like protein kinase 7	2896.24	0.151177	0.788835	2.19256	1.15381e-13	2.04138	2.04008e-09
TRINITY_DN28860_c1_g1	ankyrin repeat-containing protein ITN1-like isoform X1	0.573603	0.173824		0.708558		0.534734
TRINITY_DN28861_c0_g1	STS14 protein	4.92204	-0.394568	0.793444	0.211649	0.891541	0.606218	0.741649
TRINITY_DN28862_c0_g1	cellulose synthase A catalytic subunit 1 [UDP-forming]	83.7247	-0.297344	0.632072	-0.329711	0.539868	-0.0323675	0.977505
TRINITY_DN28863_c0_g1	ASC1-like protein	1.83247	1.38335	0.395281	0.381941	0.822352	-1.00141	0.654004
TRINITY_DN28864_c0_g1	heat shock cognate 70 kDa protein-like	8.14642	-1.09876	0.222747	-1.16407	0.129942	-0.065308	0.972623
TRINITY_DN28865_c0_g1	TRINITY_DN28865_c0_g1	1.77775	-2.8091	0.28066	-3.30757	0.126421	-0.498478	0.914219	EXCLUDE	Trialeurodes vaporariorum
TRINITY_DN28866_c0_g1	protein argonaute 1	5.57356	-1.59554	0.0515897	4.792	2.88417e-06	6.38754	3.61268e-10	EXCLUDE	Venturia inaequalis
TRINITY_DN28867_c0_g1	TRINITY_DN28867_c0_g1	6.87292	-0.320598	0.775061	-0.660991	0.434439	-0.340393	0.812815
TRINITY_DN28868_c0_g1	inorganic phosphate transporter 1-4	0.647934	1.85807		0.838259		-1.01981
TRINITY_DN28869_c0_g1	sucrose nonfermenting 4-like protein	21.2074	0.0244564	0.975116	-0.340877	0.525227	-0.365334	0.625014
TRINITY_DN2886_c0_g1	wings apart-like protein 1	6.79599	0.263974	0.748075	-0.201796	0.790795	-0.46577	0.602426
TRINITY_DN2886_c0_g2	hypothetical protein DVH24_004603	32.1406	-1.61695	4.70148e-05	-1.81152	8.48301e-08	-0.194573	0.792329
TRINITY_DN2886_c1_g1	peptidyl-prolyl cis-trans isomerase CYP63-like	3785.93	-0.0887718	0.791369	-0.47582	0.0174742	-0.387048	0.147525
TRINITY_DN2886_c2_g1	2-methyl-6-phytyl-1,4-hydroquinone methyltransferase, chloroplastic-like	3799.06	-0.950526	8.46156e-11	-1.33196	5.75927e-28	-0.381431	0.0241882
TRINITY_DN2886_c3_g1	TRINITY_DN2886_c3_g1	1.791	-1.23925	0.445966	-2.05188	0.0958641	-0.812626	0.674565
TRINITY_DN2886_c4_g1	peptidyl-prolyl cis-trans isomerase CYP63-like isoform X2	25.9101	-0.49275	0.248697	-0.760177	0.0210522	-0.267427	0.650325
TRINITY_DN2886_c5_g1	uncharacterized protein	1.3741	-0.165933	0.952103	0.901174	0.679129	1.06711	0.71873
TRINITY_DN2886_c6_g1	uncharacterized protein	369.674	-0.176119	0.272344	-0.0762811	0.658886	0.0998381	0.663571
TRINITY_DN2886_c6_g2	hypothetical protein DVH24_006051	318.094	-0.435652	0.0559499	-0.0706632	0.814939	0.364988	0.152215
TRINITY_DN2886_c6_g3	TRINITY_DN2886_c6_g3	1.66152	-0.912715	0.590797	0.207172	0.923389	1.11989	0.580086
TRINITY_DN28870_c0_g1	cinnamoyl-CoA reductase 1-like	469.741	1.40918	0.00011802	0.628706	0.07862	-0.780473	0.0661975
TRINITY_DN28871_c0_g1	hypothetical protein DVH24_028635	25.6699	0.335699	0.5437	-0.707947	0.0616236	-1.04365	0.0151929
TRINITY_DN28872_c0_g1	TRINITY_DN28872_c0_g1	0.569514	0.688357		-0.875648		-1.56401
TRINITY_DN28873_c0_g1	TRINITY_DN28873_c0_g1	1.0533	-2.60051		-2.81653	0.237309	-0.216024	0.968177	EXCLUDE	Trialeurodes vaporariorum
TRINITY_DN28874_c0_g1	CHD3-type chromatin-remodeling factor PICKLE isoform X3	75.2245	-0.0800884	0.812754	0.145342	0.599422	0.22543	0.502072
TRINITY_DN28875_c0_g1	TRINITY_DN28875_c0_g1	146.212	0.975466	0.0308471	0.13087	0.829382	-0.844596	0.0860243
TRINITY_DN28876_c0_g1	probable arabinosyltransferase ARAD1	3.22478	0.971977	0.377559	-0.412514	0.688194	-1.38449	0.201425
TRINITY_DN28877_c0_g1	replication protein A 70 kDa DNA-binding subunit B-like isoform X1	2.60118	-0.279934	0.846355	-0.412115	0.74088	-0.132182	0.951071
TRINITY_DN28878_c0_g1	DNA repair protein recA homolog 2, mitochondrial	0.398779	0.39822		0.411322		0.0131023
TRINITY_DN28879_c0_g1	subtilisin-like protease SBT1.7	123.24	0.102399	0.863127	-0.802126	0.0160238	-0.904525	0.022557
TRINITY_DN2887_c0_g1	uncharacterized protein	489.843	0.289111	0.0981253	0.224954	0.152706	-0.0641576	0.842269
TRINITY_DN28880_c0_g1	TRINITY_DN28880_c0_g1	1.43457	-4.58792	0.0176974	0.443675	0.890563	5.0316	0.00895438	EXCLUDE	Venturia inaequalis
TRINITY_DN28881_c0_g1	glutamine synthetase leaf isozyme, chloroplastic	3300.38	0.239108	0.549354	-0.144857	0.715023	-0.383965	0.353248
TRINITY_DN28881_c2_g1	hypothetical protein DVH24_004903	4.93427	-0.0149923	0.990938	0.85222	0.322375	0.867212	0.447961
TRINITY_DN28881_c3_g1	TRINITY_DN28881_c3_g1	2.67169	3.02273	0.0257862	0.170167	0.913124	-2.85257	0.0459007
TRINITY_DN28881_c4_g1	glutamine synthetase leaf isozyme, chloroplastic	27.5073	0.818075	0.732822	0.259551	0.919862	-0.558523	0.871654
TRINITY_DN28882_c0_g1	uncharacterized protein	62.2003	-0.0233202	0.970795	-0.876117	0.00676194	-0.852796	0.0319956
TRINITY_DN28883_c0_g1	TRINITY_DN28883_c0_g1	0.516301	1.77168		1.36621		-0.405467
TRINITY_DN28884_c0_g1	TRINITY_DN28884_c0_g1	2.05775	-3.71809	0.0101594	1.7242	0.368686	5.44229	0.000125327	EXCLUDE	Venturia inaequalis
TRINITY_DN28885_c0_g1	respiratory burst oxidase homolog protein E-like isoform X1	1.41659	1.57099	0.327605	2.31827	0.0784643	0.747279	0.790821
TRINITY_DN28886_c0_g1	squalene monooxygenase SE1-like	2.41068	1.32873	0.297335	1.00569	0.374116	-0.32304	0.891998
TRINITY_DN28887_c0_g1	protein TIME FOR COFFEE-like isoform X2	7.99806	-0.424142	0.652355	-1.15092	0.0682656	-0.726774	0.434611
TRINITY_DN28888_c0_g1	calmodulin-binding transcription activator 3-like isoform X2	0.366834	0.851893		-0.69013		-1.54202
TRINITY_DN28889_c0_g1	hypothetical protein DVH24_030971	16.3932	1.72517	0.00618131	0.710591	0.242363	-1.01458	0.191929
TRINITY_DN2888_c0_g1	large ribosomal subunit protein uL22y-like	3438.1	-0.022298	0.963203	-0.680589	0.00601122	-0.658291	0.0312564
TRINITY_DN28890_c0_g1	thioredoxin-like 1-1, chloroplastic isoform X2	3.09238	1.61368	0.263018	-0.338186	0.823186	-1.95187	0.190502
TRINITY_DN28891_c0_g1	uncharacterized protein	0.545104	1.852		0.448676		-1.40333		EXCLUDE	Pelomonas aquatica
TRINITY_DN28892_c0_g1	ATPase 10, plasma membrane-type isoform X2	54.3138	-0.194625	0.743553	-0.178567	0.744719	0.016058	0.987466
TRINITY_DN28893_c0_g1	ubiquitin carboxyl-terminal hydrolase 2-like	17.5731	-0.265736	0.807777	-0.443225	0.619507	-0.17749	0.912312
TRINITY_DN28894_c0_g1	alpha-1,4 glucan phosphorylase L isozyme, chloroplastic/amyloplastic-like	231.592	0.434154	0.0384958	1.04823	5.22885e-11	0.614081	0.00226156
TRINITY_DN28895_c0_g1	arginine--tRNA ligase, chloroplastic/mitochondrial-like isoform X2	4.3015	0.621187	0.519617	-0.0703533	0.951574	-0.69154	0.542772
TRINITY_DN28896_c0_g1	hypothetical protein DVH24_008211	1.34556	3.82077	0.0467177	4.25897	0.00628875	0.438206	0.923146
TRINITY_DN28896_c1_g1	zinc finger AN1 and C2H2 domain-containing stress-associated protein 11-like	1.11139	-1.01577		0.259512	0.910246	1.27528	0.545519
TRINITY_DN28897_c0_g1	cycloeucalenol cycloisomerase-like isoform X1	2.39982	0.316509	0.829568	-0.628294	0.56097	-0.944803	0.491997
TRINITY_DN28897_c0_g2	cycloeucalenol cycloisomerase-like isoform X2	0.32035	-0.112298		0.181613		0.293911
TRINITY_DN28898_c0_g1	TRINITY_DN28898_c0_g1	1.40519	0.625228	0.723243	-0.059658	0.976492	-0.684886	0.762493
TRINITY_DN28899_c0_g1	phosphatidylinositol 4-kinase beta 1-like	2.34688	-0.239804	0.852713	0.0852679	0.952148	0.325071	0.846051
TRINITY_DN28899_c0_g2	phosphatidylinositol 4-kinase beta 1-like	1.18167	0.766962		-0.528245	0.796156	-1.29521	0.605156
TRINITY_DN2889_c0_g1	probable dolichyl pyrophosphate Man9GlcNAc2 alpha-1,3-glucosyltransferase	218.763	0.202589	0.290635	0.109952	0.569156	-0.0926376	0.755771
TRINITY_DN2889_c1_g1	TRINITY_DN2889_c1_g1	35.6121	-1.08597	0.164619	-1.03319	0.126347	0.0527775	0.975618
TRINITY_DN288_c0_g1	calcium-transporting ATPase 10, plasma membrane-type isoform X2	801.463	0.0893887	0.769195	0.29858	0.140419	0.209192	0.498685
TRINITY_DN288_c1_g1	putative pentatricopeptide repeat-containing protein At1g12700, mitochondrial	100.316	0.709089	0.0360353	-0.0804436	0.862166	-0.789533	0.0196957
TRINITY_DN288_c1_g2	uncharacterized protein	551.181	0.212823	0.37244	-0.0541886	0.846626	-0.267011	0.296047
TRINITY_DN288_c1_g3	chloroplast sensor kinase, chloroplastic	1216.2	0.65118	0.0396184	0.320952	0.311415	-0.330228	0.445951
TRINITY_DN288_c1_g4	hypothetical protein DVH24_005957	3.58921	-0.326094	0.798777	-0.353772	0.762102	-0.0276785	0.989447
TRINITY_DN28900_c0_g1	hypothetical protein DVH24_003984	2.13819	-1.48491	0.25056	-0.628314	0.67827	0.856596	0.615714
TRINITY_DN28901_c0_g1	E3 ubiquitin-protein ligase KEG-like isoform X2	14.1312	0.427513	0.39707	0.269215	0.582538	-0.158298	0.850879
TRINITY_DN28902_c0_g1	glycosyltransferase BC10-like	1.86593	-1.16897	0.389178	1.16792	0.425898	2.33688	0.0865939
TRINITY_DN28904_c0_g1	uncharacterized protein At2g39795, mitochondrial-like	9.24185	1.33852	0.0869421	-0.284545	0.74528	-1.62307	0.0347412
TRINITY_DN28905_c0_g1	transcription factor LHW isoform X2	5.42485	0.888718	0.455806	0.601756	0.593505	-0.286962	0.887373
TRINITY_DN28906_c0_g1	DEAD-box ATP-dependent RNA helicase 15-like isoform X1	10.7578	-2.83265	0.00028173	4.83152	4.17978e-06	7.66416	8.34727e-14	EXCLUDE	Venturia inaequalis
TRINITY_DN28906_c1_g1	short-chain dehydrogenase TIC 32, chloroplastic-like	2.16808	-2.57133	0.0380662	2.77221	0.0549078	5.34354	2.60833e-05	EXCLUDE	Venturia inaequalis
TRINITY_DN28907_c0_g1	Protein REVEILLE 6-like	4.16468	0.924317	0.439818	-0.935763	0.296013	-1.86008	0.0728767
TRINITY_DN28908_c0_g1	ERAD-associated E3 ubiquitin-protein ligase component HRD3A-like	0.540878	1.10653		-0.0324664		-1.139
TRINITY_DN28909_c0_g2	bifunctional bis(5'-adenosyl)-triphosphatase/adenylylsulfatase FHIT	1.43713	-0.144901	0.965165	3.57961	0.0797696	3.72451	0.133748	EXCLUDE	Venturia inaequalis
TRINITY_DN2890_c0_g1	TRINITY_DN2890_c0_g1	598.046	0.443119	0.0285176	0.31406	0.0880816	-0.12906	0.704107
TRINITY_DN28910_c0_g1	protein phosphatase 2C and cyclic nucleotide-binding/kinase domain-containing protein-like	35.5581	0.651721	0.215568	0.105715	0.873687	-0.546005	0.390653
TRINITY_DN28911_c0_g1	hypothetical protein C1H46_005254	63.6996	0.0676394	0.87251	0.0606348	0.878012	-0.00700457	0.992283
TRINITY_DN28912_c0_g1	serine hydroxymethyltransferase 7-like	2.65534	-0.485792	0.709835	-0.878483	0.379412	-0.392691	0.815762
TRINITY_DN28913_c0_g1	sister chromatid cohesion protein PDS5 homolog A isoform X1	1.80842	-0.83925	0.59584	-1.03596	0.441987	-0.196711	0.938679
TRINITY_DN28913_c0_g2	sister chromatid cohesion protein PDS5 homolog A-like	1.06755	0.0419173		-0.0167002	0.99563	-0.0586175	0.987094
TRINITY_DN28914_c0_g1	uncharacterized protein	34.8992	-0.00129651	0.998105	-0.236243	0.499829	-0.234947	0.63498
TRINITY_DN28915_c0_g1	actin-related protein 2/3 complex subunit 2A isoform X2	78.9898	-0.22866	0.485018	-0.34041	0.185815	-0.11175	0.82303
TRINITY_DN28916_c0_g1	TRINITY_DN28916_c0_g1	2.86381	-0.524292	0.662408	-0.209151	0.875711	0.315141	0.855848
TRINITY_DN28917_c0_g1	transcription factor GTE4-like isoform X2	0.601695	0.672226		1.25086		0.578637
TRINITY_DN28918_c0_g1	xyloglucan endotransglucosylase/hydrolase protein 31-like	4.21463	-1.0864	0.41856	-0.887037	0.480795	0.199361	0.934051
TRINITY_DN28919_c0_g1	protein trichome birefringence-like 10	10.5299	0.993664	0.100117	0.616688	0.270038	-0.376976	0.702036
TRINITY_DN2891_c0_g1	serine/threonine-protein phosphatase PP2A catalytic subunit	2293.57	-0.0278505	0.898865	-0.292057	0.0153007	-0.264206	0.0865425
TRINITY_DN2891_c1_g1	unnamed protein product	0.355422	1.49532		0.756857		-0.738461
TRINITY_DN28920_c0_g1	uncharacterized protein	73.368	0.134931	0.688854	0.151874	0.60598	0.0169436	0.977807
TRINITY_DN28921_c0_g1	TRINITY_DN28921_c0_g1	0.613931	0.723791		0.957693		0.233901
TRINITY_DN28923_c0_g1	protein EXECUTER 2, chloroplastic-like	28.3156	0.498787	0.355771	-0.205353	0.716915	-0.704139	0.193599
TRINITY_DN28924_c0_g1	TRINITY_DN28924_c0_g1	15.323	-1.8214	0.0139253	-0.94823	0.20719	0.873172	0.365759
TRINITY_DN28925_c0_g1	ultraviolet-B receptor UVR8	1.81081	-2.75345	0.270537	-2.14098	0.364621	0.612463	0.885885	EXCLUDE	Mus musculus
TRINITY_DN28926_c0_g1	hypothetical protein DVH24_018941	1.31479	-0.375949	0.889901	-0.970114	0.641887	-0.594164	0.858121
TRINITY_DN28927_c0_g1	hypothetical protein DVH24_012334	159.24	-0.0999988	0.728185	-0.353608	0.0572468	-0.253609	0.345062
TRINITY_DN28928_c0_g1	protein PTST homolog 2, chloroplastic-like	16.2885	0.656135	0.110493	0.500381	0.175742	-0.155754	0.839131
TRINITY_DN28929_c0_g1	glucose-1-phosphate adenylyltransferase large subunit, chloroplastic/amyloplastic-like	39.5516	0.669123	0.261932	-0.248657	0.698752	-0.917781	0.120759
TRINITY_DN2892_c0_g1	pentatricopeptide repeat-containing protein At4g19440, chloroplastic-like isoform X2	111.424	-0.280247	0.168007	-0.240986	0.186159	0.039261	0.923125
TRINITY_DN2892_c1_g1	TRINITY_DN2892_c1_g1	25.8579	-0.708317	0.05149	-0.109978	0.828198	0.598339	0.134523
TRINITY_DN28930_c0_g1	transcription factor bHLH106-like	7.89317	-0.767597	0.431217	5.78891	8.68194e-09	6.5565	2.81171e-10	EXCLUDE	Venturia inaequalis
TRINITY_DN28931_c0_g1	lethal(2) giant larvae protein homolog SRO77 isoform X1	36.2707	-0.262056	0.563414	0.0401671	0.942933	0.302223	0.576261
TRINITY_DN28932_c0_g1	TRINITY_DN28932_c0_g1	58.7425	0.366262	0.564774	0.128809	0.853399	-0.237454	0.797965
TRINITY_DN28933_c0_g1	TRINITY_DN28933_c0_g1	2.20332	-1.51488	0.420731	3.53471	0.0307551	5.04959	0.00264375	EXCLUDE	Venturia inaequalis
TRINITY_DN28934_c0_g1	uncharacterized protein	56.9403	-0.181046	0.742342	-0.556664	0.130393	-0.375619	0.504795
TRINITY_DN28935_c0_g1	uncharacterized protein	4.32133	-1.41437	0.283217	4.56261	0.000245927	5.97698	3.07735e-06	EXCLUDE	Venturia inaequalis
TRINITY_DN28936_c0_g1	phosphoribosylformylglycinamidine cyclo-ligase, chloroplastic/mitochondrial-like	0.27813	-0.504242		-0.577389		-0.0731471
TRINITY_DN28937_c0_g1	ankyrin repeat-containing protein NPR4-like isoform X3	0.927122	-1.3628		-2.32073		-0.957933	0.780873
TRINITY_DN28938_c0_g1	hypothetical protein DVH24_000488, partial	5.26107	-0.433288	0.625104	-0.356442	0.674548	0.0768455	0.960011
TRINITY_DN28939_c0_g1	ATP-citrate synthase alpha chain protein 2 isoform X1	1.84691	1.1317	0.411576	1.80366	0.118559	0.671957	0.771273
TRINITY_DN28939_c1_g1	ATP-citrate synthase alpha chain protein 2 isoform X2	0.752635	0.55323		0.00245108		-0.550779
TRINITY_DN2893_c0_g1	diaminopimelate decarboxylase 1, chloroplastic-like	3156.9	-0.113959	0.60634	-0.462641	0.000837652	-0.348682	0.0543024
TRINITY_DN2893_c1_g1	TRINITY_DN2893_c1_g1	0.870811	1.63523		0.591391		-1.04384	0.685562
TRINITY_DN28940_c0_g1	defective in cullin neddylation protein AAR3-like isoform X1	0.847557	0.513813		0.193256		-0.320557	0.916611
TRINITY_DN28941_c0_g1	cullin-1-like isoform X2	265.164	0.224468	0.496547	0.218126	0.451083	-0.00634111	0.992929
TRINITY_DN28942_c0_g1	hypothetical protein DVH24_026003	6.43383	-0.56891	0.568793	0.310261	0.772781	0.879171	0.413729
TRINITY_DN28942_c0_g2	aldo-keto reductase family 4 member C10-like	49.5207	-0.854635	0.0978219	-0.271543	0.650343	0.583092	0.36572
TRINITY_DN28943_c0_g1	mitogen-activated protein kinase 20	3.39945	0.0337956	0.979586	0.93529	0.29477	0.901495	0.449965
TRINITY_DN28944_c0_g1	unnamed protein product	29.735	0.168369	0.778644	-0.234709	0.63542	-0.403078	0.500544
TRINITY_DN28945_c0_g2	TRINITY_DN28945_c0_g2	0.694529	-1.60664		-0.562816		1.04383
TRINITY_DN28946_c0_g1	hypothetical protein DVH24_017929	0.393834	1.37738		0.611259		-0.766125
TRINITY_DN28947_c0_g1	uncharacterized protein	3.85477	0.958199	0.244988	0.761236	0.299408	-0.196963	0.902774
TRINITY_DN28948_c0_g1	peroxidase 41-like	834.236	-0.213933	0.706519	-0.685343	0.0671937	-0.47141	0.398683
TRINITY_DN28949_c0_g1	hypothetical protein DVH24_040830	1.09522	-0.0433916		0.80516	0.722992	0.848552	0.793851
TRINITY_DN2894_c0_g1	uncharacterized protein	270.97	0.514785	0.0162299	-0.0703649	0.806897	-0.58515	0.00540313
TRINITY_DN28950_c0_g1	hypothetical protein DVH24_017635	1.61952	-0.756833	0.713993	-0.146375	0.952869	0.610458	0.830007
TRINITY_DN28951_c0_g1	serine/threonine-protein kinase Nek5-like	5.75549	0.100464	0.926488	0.298615	0.738446	0.198151	0.888512
TRINITY_DN28952_c0_g1	hypothetical protein DVH24_000332	50.8906	0.0196225	0.969531	0.361125	0.254294	0.341503	0.431646
TRINITY_DN28953_c0_g1	stress response protein NST1-like	2.41887	0.512974	0.718098	-0.0636619	0.968696	-0.576636	0.749005
TRINITY_DN28954_c0_g1	protein JINGUBANG-like	1.31898	0.980946	0.740671	0.723309	0.795665	-0.257637	0.959131
TRINITY_DN28955_c0_g1	hypothetical protein DVH24_023055	33.4927	-0.637889	0.544527	-0.864446	0.307952	-0.226557	0.894444
TRINITY_DN28957_c0_g1	probable WRKY transcription factor 75	38.9522	-2.55181	0.306664	6.53544	0.000839514	9.08725	1.76898e-05
TRINITY_DN28957_c0_g3	U-box domain-containing protein 26-like	2.14267	-0.31319	0.821873	-0.438384	0.718126	-0.125193	0.952661
TRINITY_DN28957_c0_g4	hypothetical protein DVH24_028647	2.03424	-0.0481523	0.980993	-0.127313	0.947653	-0.0791611	0.978817
TRINITY_DN28958_c0_g1	TRINITY_DN28958_c0_g1	2.24678	1.25107	0.372349	4.74879	6.08744e-05	3.49772	0.0186638	EXCLUDE	Venturia inaequalis
TRINITY_DN28959_c0_g1	phosphatidylinositol 4-phosphate 5-kinase 8-like isoform X1	20.3058	-0.622274	0.365574	-0.654269	0.265664	-0.0319952	0.981985
TRINITY_DN2895_c0_g1	hypothetical protein DVH24_004618	17611.2	-0.325646	0.496938	-0.559459	0.12098	-0.233814	0.725295
TRINITY_DN2895_c1_g1	alcohol acyl transferase 1 allele GSa-like	1458.51	1.68363	0.0169372	0.667653	0.368396	-1.01598	0.242708
TRINITY_DN2895_c2_g1	hypothetical protein DVH24_007987	38.5785	-0.661131	0.804074	2.41144	0.176049	3.07257	0.148873
TRINITY_DN28960_c0_g1	probable chlorophyll(ide) b reductase NYC1, chloroplastic	56.0988	2.3409	3.06466e-06	-0.0251152	0.976689	-2.36602	1.31328e-06
TRINITY_DN28961_c0_g1	glutathione reductase, cytosolic	3.35272	-0.163971	0.906499	0.415388	0.726933	0.579359	0.704826
TRINITY_DN28962_c1_g1	L-aspartate oxidase 2-a, chloroplastic isoform X3	1.8813	-1.69264	0.0889352	0.000462662	1	1.6931	0.104492
TRINITY_DN28963_c0_g1	ABC transporter B family member 15-like	1.8594	-1.79294	0.18348	-1.12982	0.425144	0.663116	0.730991
TRINITY_DN28964_c0_g1	kinesin-like protein KIN-14I	1.96943	-0.67152	0.679614	-0.697732	0.635543	-0.0262126	0.993276
TRINITY_DN28965_c0_g1	probable beta-1,3-galactosyltransferase 2 isoform X1	3.60457	-1.49829	0.144702	-1.79563	0.0372996	-0.297332	0.856967
TRINITY_DN28966_c0_g1	pectin methylesterase	2.9622	0.497303	0.723393	1.5055	0.148564	1.0082	0.531847
TRINITY_DN28967_c0_g1	probable prolyl 4-hydroxylase 10	2.5859	-2.70433	0.0232279	2.9127	0.0381024	5.61704	6.46722e-06	EXCLUDE	Venturia inaequalis
TRINITY_DN28968_c0_g1	uncharacterized protein	236.63	0.0396229	0.936191	0.62771	0.0181183	0.588087	0.0796119
TRINITY_DN28969_c0_g1	catalase isozyme 1	2.45577	0.882011	0.41094	0.858319	0.36158	-0.0236913	0.992445
TRINITY_DN2896_c0_g1	protein SUPPRESSOR OF MAX2 1	288.584	-1.73534	0.000105626	-1.78807	2.13985e-06	-0.0527271	0.962719
TRINITY_DN28971_c0_g1	TRINITY_DN28971_c0_g1	1.46646	0.740438	0.720437	-0.190787	0.92916	-0.931224	0.711411
TRINITY_DN28972_c0_g1	uncharacterized protein	0.483363	-2.85702		-0.979848		1.87717
TRINITY_DN28973_c0_g1	AP2 domain class transcription factor	962.678	0.340554	0.50141	0.462252	0.254425	0.121698	0.883432
TRINITY_DN28974_c0_g1	TRINITY_DN28974_c0_g1	0.899297	0.233452		-0.677782		-0.911234	0.802169
TRINITY_DN28975_c0_g2	TRINITY_DN28975_c0_g2	0.782585	1.55031		0.773816		-0.776498	0.82756
TRINITY_DN28975_c1_g1	hypothetical protein DVH24_002167	3.21569	-1.56944	0.0447595	0.180721	0.888835	1.75016	0.0278229
TRINITY_DN28976_c0_g1	TRINITY_DN28976_c0_g1	0.64807	1.37878		2.54798		1.1692
TRINITY_DN28977_c0_g1	ATP-dependent zinc metalloprotease FTSH 11, chloroplastic/mitochondrial	2.33691	0.0719152	0.96553	-0.643421	0.572708	-0.715336	0.651229
TRINITY_DN28978_c0_g1	hypothetical protein DVH24_036857	1.38117	-0.539833	0.787607	-1.01	0.516301	-0.470169	0.854754
TRINITY_DN2897_c0_g1	GEM-like protein 5	1703.42	0.137311	0.695583	-0.463776	0.042067	-0.601087	0.0221144
TRINITY_DN2897_c0_g2	protein MKS1-like	23.9135	0.284266	0.551176	0.499324	0.174783	0.215058	0.750969
TRINITY_DN2897_c0_g3	GEM-like protein 5	2.47645	-1.21428	0.365589	-1.16691	0.334855	0.0473677	0.98551
TRINITY_DN2897_c1_g1	putative ABC transporter C family member 15	2069.92	1.75936	0.0099786	3.2534	9.64913e-10	1.49404	0.0406391
TRINITY_DN28980_c0_g1	putative disease resistance protein RGA3	0.826588	-2.04228		-1.94761		0.0946724	0.978757
TRINITY_DN28981_c0_g1	mitochondrial carrier protein MTM1 isoform X1	2.50854	0.0570253	0.968427	0.0211081	0.989106	-0.0359172	0.986378
TRINITY_DN28982_c0_g1	conserved oligomeric Golgi complex subunit 1-like	45.2107	-0.432897	0.249756	-0.41291	0.209935	0.0199867	0.980251
TRINITY_DN28983_c1_g1	josephin-like protein	5.5556	-0.105367	0.924895	-0.178807	0.858011	-0.0734396	0.964224
TRINITY_DN28984_c0_g1	unnamed protein product	1.40459	0.896717	0.59971	-0.310748	0.853024	-1.20746	0.525476
TRINITY_DN28985_c0_g1	hypothetical protein DVH24_029806	91.5556	0.182786	0.770457	0.0217465	0.976313	-0.161039	0.852459
TRINITY_DN28986_c0_g1	DNA-directed RNA polymerase II subunit 1	31.9	-0.47433	0.371454	-0.229998	0.681493	0.244332	0.758493
TRINITY_DN28987_c0_g1	enhancer of mRNA-decapping protein 4-like	192.866	0.0688442	0.830644	-0.143828	0.565224	-0.212672	0.495136
TRINITY_DN28988_c0_g1	hypothetical protein DVH24_038005	2.00846	1.47262	0.235174	-0.273638	0.824706	-1.74625	0.168647
TRINITY_DN28988_c1_g1	TRINITY_DN28988_c1_g1	1.28593	1.18541	0.475854	-0.325464	0.844464	-1.51087	0.398856
TRINITY_DN28988_c2_g1	hypothetical protein DVH24_041214	2.21929	1.84957	0.266245	1.16428	0.438892	-0.685298	0.809013
TRINITY_DN28989_c0_g1	beta carbonic anhydrase 5, chloroplastic-like isoform X2	2.36979	-0.384412	0.767394	0.237116	0.86531	0.621527	0.68633
TRINITY_DN2898_c0_g1	disease resistance protein RPV1 isoform X2	377.703	-0.0567009	0.886695	0.534804	0.0166954	0.591505	0.0263726
TRINITY_DN2898_c0_g2	squalene synthase 2	5.81712	0.383364	0.833145	0.0581397	0.977389	-0.325224	0.899285
TRINITY_DN2898_c0_g3	disease resistance-like protein DSC1	145.942	-0.794662	0.0104747	0.0646782	0.888608	0.85934	0.00530061
TRINITY_DN2898_c0_g4	TMV resistance protein N	85.2944	-1.04109	0.000539897	-0.393377	0.218284	0.647716	0.0546027
TRINITY_DN2898_c2_g1	TRINITY_DN2898_c2_g1	200.029	0.154912	0.874181	0.232413	0.782645	0.0775004	0.95835
TRINITY_DN2898_c3_g1	TRINITY_DN2898_c3_g1	8.48451	-1.02594	0.178889	-1.01993	0.125472	0.00601299	0.99744
TRINITY_DN28990_c0_g1	hypothetical protein DVH24_022874	73.6471	0.593764	0.00269779	0.426605	0.0152029	-0.16716	0.60909
TRINITY_DN28991_c0_g1	probable manganese-transporting ATPase PDR2 isoform X1	8.32814	0.209803	0.77938	0.499377	0.380766	0.289574	0.763085
TRINITY_DN28992_c0_g1	uncharacterized protein	20.7731	0.342406	0.494502	0.264405	0.572316	-0.0780004	0.93187
TRINITY_DN28993_c0_g1	hypothetical protein DVH24_041427	1.73128	0.210242	0.92002	1.27035	0.404388	1.06011	0.635928
TRINITY_DN28994_c0_g1	hypothetical protein BDL97_08G145200	3.72463	-2.00256	0.0604359	3.94661	0.000949042	5.94917	3.25975e-07	EXCLUDE	Venturia inaequalis
TRINITY_DN28995_c0_g1	K(+) efflux antiporter 2, chloroplastic-like	9.08489	1.10008	0.176887	1.014	0.148668	-0.0860791	0.961585
TRINITY_DN28996_c0_g1	hypothetical protein	3.43819	0.133252	0.943868	4.97882	3.82318e-05	4.84557	0.000303791	EXCLUDE	Venturia inaequalis
TRINITY_DN28997_c0_g1	tetraspanin-6-like isoform X2	4.10007	-0.672474	0.68911	-0.863768	0.542859	-0.191293	0.944295
TRINITY_DN28998_c0_g1	V-type proton ATPase subunit C	4.13076	0.40042	0.756903	-0.0334857	0.982658	-0.433905	0.798105
TRINITY_DN28999_c0_g1	hypothetical protein DVH24_000352	3.69439	0.086916	0.94746	0.235194	0.83492	0.148278	0.934789
TRINITY_DN2899_c0_g1	protein SLOW GREEN 1, chloroplastic isoform X2	534.623	0.850888	0.000171621	0.304188	0.193971	-0.5467	0.0294652
TRINITY_DN2899_c0_g2	glucan endo-1,3-beta-glucosidase, basic isoform-like	14.3488	-1.22564	0.428141	3.41578	0.00418625	4.64142	0.000317255
TRINITY_DN289_c0_g1	mediator of RNA polymerase II transcription subunit 16 isoform X1	30.6935	-0.216506	0.762301	-1.79364e-07	1	0.216506	0.821548
TRINITY_DN289_c0_g2	hypothetical protein DVH24_035296	56.5758	0.329216	0.433181	0.110701	0.813069	-0.218514	0.711883
TRINITY_DN289_c0_g3	hypothetical protein DVH24_021370	1.57244	0.73323	0.664297	1.57044	0.245665	0.837207	0.723077
TRINITY_DN289_c1_g1	hypothetical protein DVH24_011934	665.13	0.806009	0.000798664	0.370074	0.117253	-0.435935	0.131538
TRINITY_DN289_c1_g2	probable leucine-rich repeat receptor-like protein kinase At1g68400	291.941	-0.822235	0.000205324	-0.984588	8.64594e-08	-0.162353	0.673597
TRINITY_DN289_c2_g1	probable leucine-rich repeat receptor-like protein kinase At1g35710	11.5348	0.716904	0.612458	3.00503	0.00171383	2.28813	0.0660794
TRINITY_DN28_c0_g1	pentatricopeptide repeat-containing protein At4g13650 isoform X1	179.952	0.826222	0.00380862	0.195759	0.560643	-0.630463	0.0429282
TRINITY_DN28_c0_g2	putative pentatricopeptide repeat-containing protein At1g68930	56.3117	0.265742	0.532055	-0.291189	0.412394	-0.556931	0.147833
TRINITY_DN28_c1_g1	pentatricopeptide repeat-containing protein At5g27110	134.19	0.0789145	0.810344	0.015944	0.965325	-0.0629705	0.892197
TRINITY_DN28_c1_g2	ras-related protein Rab2BV-like	5.89592	0.0203075	0.98756	0.111973	0.924393	0.0916654	0.959377
TRINITY_DN28_c1_g3	pentatricopeptide repeat-containing protein At4g13650 isoform X1	49.0323	0.475829	0.232305	0.137562	0.765069	-0.338267	0.515302
TRINITY_DN28_c2_g1	pentatricopeptide repeat-containing protein At5g55740, chloroplastic	295.439	0.423356	0.0670453	-0.097625	0.728599	-0.520981	0.0218022
TRINITY_DN28_c3_g1	pentatricopeptide repeat-containing protein At1g09900-like	2.69796	0.0426293	0.98573	-1.66959	0.199134	-1.71221	0.32194
TRINITY_DN28_c4_g1	cytosolic Fe-S cluster assembly factor NBP35-like	2.76579	2.53949	0.0326807	0.575217	0.601313	-1.96427	0.154055
TRINITY_DN29000_c0_g1	protein SABRE-like isoform X1	3.27996	0.178186	0.898107	-0.311494	0.787854	-0.48968	0.751557
TRINITY_DN29001_c0_g1	alpha-aminoadipic semialdehyde synthase-like	5.04293	-0.732817	0.272935	0.902685	0.177682	1.6355	0.00946544
TRINITY_DN29002_c0_g1	ubiquitin-activating enzyme E1 1-like	0.89199	3.76533		3.21466		-0.550672	0.920755
TRINITY_DN29004_c0_g1	bidirectional sugar transporter SWEET1-like isoform X3	2.63436	-4.59981	0.00111343	0.397862	0.87969	4.99767	0.000322874
TRINITY_DN29005_c0_g1	LRR receptor-like serine/threonine-protein kinase RPK2	95.2804	0.498833	0.347866	0.480574	0.295745	-0.0182586	0.986742
TRINITY_DN29006_c0_g1	hypothetical protein DVH24_006239	1.03444	1.46738		-0.507366	0.782202	-1.97475	0.309687
TRINITY_DN29007_c0_g1	protein LIGHT-DEPENDENT SHORT HYPOCOTYLS 10-like	8.76547	-1.55848	0.0169247	-0.809586	0.236412	0.748895	0.366503
TRINITY_DN29008_c0_g1	chloride channel protein CLC-e isoform X2	1.02856	-0.0311482		-0.158043	0.933682	-0.126895	0.964807
TRINITY_DN29009_c0_g1	nuclear pore complex protein NUP54	0.360442	-1.20076		-1.29019		-0.089433
TRINITY_DN2900_c0_g1	glycosyltransferase BC10-like	25.8203	-0.165082	0.741488	-0.361946	0.325373	-0.196864	0.751062
TRINITY_DN2900_c0_g2	65-kDa microtubule-associated protein 3 isoform X1	342.789	-2.6502	2.9381e-06	-1.85804	0.000209958	0.792161	0.321076
TRINITY_DN2900_c0_g3	E3 SUMO-protein ligase MMS21-like	94.8378	-0.00831385	0.987189	-0.164218	0.660764	-0.155904	0.780623
TRINITY_DN2900_c0_g4	L10-interacting MYB domain-containing protein-like isoform X2	184.039	-0.071132	0.846852	0.0133804	0.97359	0.0845124	0.862049
TRINITY_DN2900_c0_g5	L10-interacting MYB domain-containing protein-like isoform X2	22.1753	0.111444	0.821334	-0.0828466	0.861222	-0.194291	0.738657
TRINITY_DN2900_c1_g1	L10-interacting MYB domain-containing protein-like isoform X2	7.54238	0.391955	0.616812	0.0412959	0.965667	-0.350659	0.737029
TRINITY_DN2900_c2_g1	TRINITY_DN2900_c2_g1	4.55954	-0.489026	0.703163	0.160395	0.911305	0.649421	0.674718
TRINITY_DN2900_c5_g1	MYB-like transcription factor 4	217.821	1.00691	0.0133554	-0.608425	0.106545	-1.61534	1.25613e-05
TRINITY_DN29010_c0_g1	disease resistance protein RPV1-like isoform X2	2.20856	-1.51671	0.112824	3.13587	0.0060555	4.65258	1.66395e-05
TRINITY_DN29011_c0_g1	TRINITY_DN29011_c0_g1	1.74873	-0.419307	0.810129	-0.279937	0.87368	0.139371	0.959281
TRINITY_DN29011_c0_g2	cytochrome P450 734A1-like	1.64415	-3.31574	0.0140006	-3.2809	0.0070451	0.0348438	0.989562
TRINITY_DN29012_c0_g1	serine/threonine-protein kinase Nek2-like	63.032	-0.528539	0.416173	-0.415068	0.490218	0.113472	0.924202
TRINITY_DN29013_c0_g1	hydroxymethylglutaryl-CoA lyase, mitochondrial-like	0.779159	-1.03079		-1.30539		-0.274605	0.934956
TRINITY_DN29014_c0_g1	TRINITY_DN29014_c0_g1	1.80494	-0.902632	0.591058	-0.303868	0.876075	0.598764	0.800817
TRINITY_DN29015_c0_g1	TRINITY_DN29015_c0_g1	6.23027	0.754945	0.383211	0.207516	0.829868	-0.547428	0.640422
TRINITY_DN29016_c0_g1	TRINITY_DN29016_c0_g1	3.81346	0.221744	0.866549	0.169261	0.893532	-0.0524825	0.980422
TRINITY_DN29017_c0_g1	TRINITY_DN29017_c0_g1	11.0572	-1.75153	0.00155054	-1.94038	4.41023e-05	-0.188856	0.851373
TRINITY_DN29018_c0_g1	TRINITY_DN29018_c0_g1	1.45603	1.36052	0.372436	0.914916	0.505226	-0.4456	0.868644
TRINITY_DN29018_c0_g2	pentatricopeptide repeat-containing protein At3g49170, chloroplastic	0.816733	3.60852		3.05785		-0.550674	0.933896
TRINITY_DN29019_c0_g1	structural maintenance of chromosomes protein 4	0.588027	-3.48158		-0.915949		2.56563		EXCLUDE	Trialeurodes vaporariorum
TRINITY_DN2901_c0_g1	ethanolamine-phosphate cytidylyltransferase-like isoform X1	901.365	-0.208587	0.220841	-0.267546	0.0503919	-0.0589588	0.842269
TRINITY_DN2901_c1_g1	sodium/hydrogen exchanger 2-like	190.256	0.621609	0.185823	0.0473087	0.942675	-0.5743	0.285845
TRINITY_DN2901_c1_g2	hypothetical protein DVH24_016882	1.37936	-0.0627739	0.978806	-0.705216	0.685555	-0.642442	0.804788
TRINITY_DN29020_c0_g1	auxin response factor 3-like isoform X1	13.1377	-0.902184	0.242289	-0.91252	0.170731	-0.0103356	0.995617
TRINITY_DN29021_c0_g1	TRINITY_DN29021_c0_g1	2.31253	1.10723	0.559546	-0.193016	0.926985	-1.30025	0.559067
TRINITY_DN29022_c0_g1	unnamed protein product	0.542264	-0.167142		-0.48653		-0.319388
TRINITY_DN29023_c0_g1	TRINITY_DN29023_c0_g1	2.13673	-3.08157	0.0304846	0.688368	0.752918	3.76994	0.00838959
TRINITY_DN29023_c1_g1	TRINITY_DN29023_c1_g1	0.219827	-1.07827		-0.769333		0.308933		EXCLUDE	Mus musculus
TRINITY_DN29024_c0_g1	histone-lysine N-methyltransferase ATXR3-like	65.2222	-0.341945	0.254453	-0.134843	0.68595	0.207102	0.617373
TRINITY_DN29025_c0_g1	pyruvate dehydrogenase E1 component subunit beta-1, mitochondrial	0.694964	-0.504201		-0.210959		0.293242
TRINITY_DN29026_c0_g1	TRINITY_DN29026_c0_g1	1.91949	-1.73711	0.214767	-1.97907	0.0991505	-0.241957	0.919339
TRINITY_DN29027_c0_g1	dihydroxy-acid dehydratase, chloroplastic	3.73826	-4.57903	0.0440124	-3.84494	0.0625444	0.734092	0.85675	EXCLUDE	Candidatus Portiera aleyrodidarum
TRINITY_DN29028_c0_g1	TRINITY_DN29028_c0_g1	1.1178	-0.798625		2.13927	0.199916	2.93789	0.096983
TRINITY_DN29028_c0_g2	zinc finger BED domain-containing protein DAYSLEEPER-like	3.71958	0.307558	0.877358	4.78423	0.000274194	4.47667	0.00299365
TRINITY_DN29028_c0_g3	hypothetical protein DVH24_010531	0.50799	-0.481095		2.03151		2.51261
TRINITY_DN29029_c0_g1	cysteine-rich receptor-like protein kinase 10 isoform X8	215.193	-0.0720782	0.864578	0.846756	0.00017945	0.918834	0.000437931
TRINITY_DN29029_c1_g2	TRINITY_DN29029_c1_g2	0.68755	2.22444		2.68932		0.464881
TRINITY_DN2902_c0_g1	pectin methylesterase	3822.38	-2.02828	0.000160837	-0.975619	0.060151	1.05266	0.100262
TRINITY_DN29030_c0_g1	topless-related protein 1-like	91.4433	-0.409266	0.0386338	-0.295051	0.109308	0.114215	0.730828
TRINITY_DN29031_c0_g1	oxygen-dependent coproporphyrinogen-III oxidase, chloroplastic	5.13046	0.00889469	0.993073	-0.201241	0.804992	-0.210136	0.857001
TRINITY_DN29031_c0_g2	oxygen-dependent coproporphyrinogen-III oxidase, chloroplastic-like	4.48106	1.03913	0.222691	-0.329679	0.69527	-1.36881	0.100027
TRINITY_DN29032_c0_g1	subtilisin-like protease SBT6.1	15.336	0.7361	0.138792	0.109815	0.860963	-0.626285	0.280802
TRINITY_DN29033_c0_g1	U11/U12 small nuclear ribonucleoprotein 25 kDa protein-like isoform X1	21.2345	-1.95467	0.0143405	-1.06564	0.177597	0.889025	0.407484
TRINITY_DN29033_c1_g1	damage-control phosphatase At2g17340-like isoform X1	7.75631	-0.226697	0.761803	-0.364602	0.551115	-0.137905	0.897261
TRINITY_DN29034_c0_g1	uncharacterized protein	4.97521	1.22331	0.141667	-0.077923	0.941168	-1.30124	0.137053
TRINITY_DN29035_c0_g1	respiratory burst oxidase homolog protein E-like isoform X2	2.03232	3.04412	0.112636	3.29588	0.038139	0.251757	0.955611
TRINITY_DN29036_c0_g1	transcription elongation factor 1 homolog	373.94	0.628459	0.0013341	0.395506	0.0272775	-0.232953	0.405683
TRINITY_DN29037_c0_g1	myosin-17-like	116.048	-0.178236	0.483237	-0.102055	0.692873	0.0761811	0.850394
TRINITY_DN29038_c0_g1	U-box domain-containing protein 16	44.4555	-0.253503	0.725697	0.394189	0.503826	0.647693	0.344376
TRINITY_DN2903_c0_g1	secoisolariciresinol dehydrogenase isoform X2	616.259	0.101901	0.769264	-0.178943	0.512668	-0.280843	0.391835
TRINITY_DN29040_c0_g1	NDR1/HIN1-like protein 10	1.95104	-0.676425	0.639808	-0.560531	0.688704	0.115894	0.962313
TRINITY_DN29041_c0_g2	hypothetical protein DVH24_037766	40.3786	0.10614	0.795592	-0.304206	0.280182	-0.410345	0.223377
TRINITY_DN29042_c0_g1	protein ELC-like	66.079	0.098531	0.812344	0.503483	0.0526663	0.404952	0.255712
TRINITY_DN29043_c0_g1	TRINITY_DN29043_c0_g1	1.79619	-0.0306816	0.98907	-1.03035	0.467414	-0.999666	0.620489
TRINITY_DN29044_c0_g1	squamosa promoter-binding-like protein 1 isoform X1	153.885	-0.122667	0.742793	0.0833922	0.819051	0.206059	0.625447
TRINITY_DN29045_c0_g1	epoxide hydrolase 2-like	561.976	0.728708	0.0533569	0.365642	0.33311	-0.363066	0.491402
TRINITY_DN29046_c0_g1	TRINITY_DN29046_c0_g1	1.45599	0.723871	0.593447	0.625979	0.615276	-0.0978916	0.970462
TRINITY_DN29047_c0_g1	TRINITY_DN29047_c0_g1	0.883492	-1.6408		0.729795		2.37059	0.265618
TRINITY_DN29048_c0_g1	thioredoxin-like protein Clot	0.572076	-2.25615		-1.81315		0.443003		EXCLUDE	Mus musculus
TRINITY_DN29049_c0_g1	hypothetical protein DVH24_031231	31.1404	0.286279	0.632393	0.14462	0.814035	-0.141659	0.877685
TRINITY_DN29049_c1_g1	peroxidase N1-like	62.605	0.384125	0.46317	0.553059	0.181892	0.168934	0.840042
TRINITY_DN29049_c2_g1	disease resistance protein RPV1-like	1.24026	-2.89668	0.0286295	0.118027	0.963856	3.01471	0.0243723
TRINITY_DN29049_c3_g1	B3 domain-containing protein Os07g0563300	4.04695	0.627932	0.541264	1.10378	0.176873	0.475843	0.755662
TRINITY_DN2904_c0_g1	heme oxygenase 1, chloroplastic-like	2878.28	0.544074	0.0680316	0.0976807	0.799287	-0.446393	0.188898
TRINITY_DN29050_c0_g1	uncharacterized protein	2.99234	0.128922	0.939491	0.947161	0.427814	0.818239	0.639738
TRINITY_DN29051_c0_g1	UV-stimulated scaffold protein A homolog	20.5673	0.411391	0.718693	0.372484	0.7217	-0.0389072	0.984998
TRINITY_DN29052_c0_g1	protein REDUCED CHLOROPLAST COVERAGE 1-like	668.839	0.140217	0.642078	-0.0493377	0.879612	-0.189555	0.588542
TRINITY_DN29054_c0_g1	dnaJ homolog subfamily C GRV2-like isoform X5	13.3171	-0.487414	0.548403	-0.0228001	0.983869	0.464614	0.652746
TRINITY_DN29055_c0_g1	serine/threonine protein phosphatase 2A regulatory subunit B''alpha-like	0.642309	-0.999185		-0.768426		0.230759
TRINITY_DN29055_c0_g2	serine/threonine protein phosphatase 2A regulatory subunit B''alpha-like	0.922578	-1.79586		-1.42314		0.372717	0.911247
TRINITY_DN29056_c0_g1	TRINITY_DN29056_c0_g1	0.426449	0.739465		-1.09812		-1.83759
TRINITY_DN29057_c0_g1	GTP-binding protein BRASSINAZOLE INSENSITIVE PALE GREEN 2, chloroplastic	34.3287	0.435053	0.352814	0.0273596	0.96584	-0.407694	0.469697
TRINITY_DN29058_c0_g1	uncharacterized mitochondrial protein AtMg00810-like	8.47262	0.268042	0.721214	-0.357809	0.551446	-0.625851	0.374485
TRINITY_DN29058_c0_g2	TRINITY_DN29058_c0_g2	5.44456	-0.512435	0.576682	-0.662387	0.385426	-0.149951	0.921079
TRINITY_DN29059_c0_g1	hypothetical protein DVH24_018180	11.2831	-1.16868	0.0726348	-0.880078	0.149484	0.288602	0.795399
TRINITY_DN29059_c0_g2	uncharacterized mitochondrial protein AtMg00810-like	22.4266	-2.71992	0.00119638	-3.89933	1.59435e-08	-1.17941	0.220803
TRINITY_DN29059_c0_g3	hypothetical protein DVH24_004746	1.86817	0.111473	0.95573	-1.66356	0.100428	-1.77503	0.16503
TRINITY_DN29059_c0_g4	hypothetical protein DVH24_025834	10.2098	0.961971	0.28503	1.1576	0.118001	0.195624	0.9106
TRINITY_DN2905_c0_g1	ATP-dependent RNA helicase DEAH11, chloroplastic-like	1007.34	-0.1588	0.397654	0.0170494	0.944467	0.175849	0.411022
TRINITY_DN2905_c0_g2	hypothetical protein DVH24_019478	201.057	0.810084	0.128796	0.742313	0.107766	-0.0677712	0.953154
TRINITY_DN29060_c0_g1	myosin-6-like isoform X1	20.8893	-0.150975	0.847323	0.0904711	0.908032	0.241446	0.805159
TRINITY_DN29061_c0_g1	TRINITY_DN29061_c0_g1	0.46715	1.43768		0.166372		-1.27131
TRINITY_DN29062_c0_g1	tobamovirus multiplication protein 1	86.2862	0.0011946	0.998028	-0.010919	0.981958	-0.0121136	0.985859
TRINITY_DN29062_c0_g2	TRINITY_DN29062_c0_g2	2.47142	0.889123	0.524906	-0.633267	0.58301	-1.52239	0.252904
TRINITY_DN29062_c1_g1	polycomb group protein EMBRYONIC FLOWER 2-like isoform X1	15.799	0.33508	0.585144	0.30067	0.590404	-0.0344103	0.976722
TRINITY_DN29063_c0_g1	syntaxin-32-like	127.663	-0.274792	0.461978	-0.133208	0.73398	0.141584	0.803421
TRINITY_DN29064_c0_g2	hypothetical protein DVH24_022338	655.14	0.275128	0.357886	0.454684	0.0447348	0.179555	0.666336
TRINITY_DN29064_c1_g1	tryptophan synthase alpha chain-like	2.00268	-0.448088	0.747826	0.574825	0.668323	1.02291	0.489632
TRINITY_DN29064_c2_g1	thioredoxin H9-like	2.64543	2.28641	0.0282395	0.63105	0.489423	-1.65536	0.184276
TRINITY_DN29065_c0_g1	lysine--tRNA ligase, chloroplastic/mitochondrial-like	6.51168	0.512	0.681989	-0.0499676	0.973237	-0.561967	0.722864
TRINITY_DN29066_c0_g1	uncharacterized protein	71.3333	-0.0522358	0.95151	-0.0166867	0.985232	0.0355491	0.97764
TRINITY_DN29067_c0_g1	uncharacterized protein	7.60135	-1.02943	0.0633353	-0.896189	0.0786138	0.133243	0.897628
TRINITY_DN29068_c0_g1	TRINITY_DN29068_c0_g1	54.4951	-0.321881	0.505018	-0.299624	0.487448	0.022257	0.981229
TRINITY_DN29069_c0_g1	TRINITY_DN29069_c0_g1	3.8841	-0.444516	0.698945	-0.123147	0.925532	0.32137	0.842579
TRINITY_DN2906_c0_g1	uncharacterized protein	105.8	0.0158266	0.963949	0.0557305	0.854531	0.0399039	0.933882
TRINITY_DN2906_c0_g2	TRINITY_DN2906_c0_g2	1.30027	1.37528	0.361924	0.261158	0.873234	-1.11413	0.5689
TRINITY_DN2906_c1_g1	histone deacetylase 15	2145.34	1.2815	1.28578e-13	0.672202	1.64608e-05	-0.609294	0.00115853
TRINITY_DN2906_c3_g1	TRINITY_DN2906_c3_g1	1.53838	-0.758365	0.733466	-0.062353	0.982658	0.696012	0.817154
TRINITY_DN2906_c4_g1	TRINITY_DN2906_c4_g1	3.20392	-0.00225536	0.999083	-0.369071	0.791926	-0.366815	0.858493
TRINITY_DN29070_c0_g1	uncharacterized protein At4g18257-like	0.712216	2.3867		1.70049		-0.686204
TRINITY_DN29071_c0_g1	TRINITY_DN29071_c0_g1	101.08	0.53514	0.0371043	0.526079	0.0155659	-0.00906066	0.988465
TRINITY_DN29072_c0_g1	hypothetical protein DVH24_016849	1.11904	-0.22786		1.09816	0.463738	1.32602	0.468326
TRINITY_DN29073_c0_g1	leucine-rich repeat protein 1-like	1.66806	1.50439	0.51529	2.45886	0.18168	0.954466	0.793285
TRINITY_DN29074_c0_g1	uncharacterized protein	3.83522	-0.481125	0.662792	0.197111	0.874676	0.678235	0.597963
TRINITY_DN29075_c0_g1	probable xyloglucan endotransglucosylase/hydrolase protein 32 precursor	0.673083	-2.35111		-1.61928		0.731828
TRINITY_DN29076_c0_g1	disease resistance protein RPV1-like isoform X1	25.9163	0.305171	0.620771	0.294302	0.594216	-0.0108683	0.993235
TRINITY_DN29076_c0_g2	disease resistance protein RPV1-like isoform X1	9.68227	0.472234	0.51088	0.570048	0.345129	0.0978146	0.941311
TRINITY_DN29078_c1_g1	cationic amino acid transporter 5-like	3.73305	0.206365	0.876	-0.120458	0.925622	-0.326823	0.844334
TRINITY_DN29079_c0_g1	replication protein A 14 kDa subunit B isoform X2	176.293	0.0874174	0.742537	-0.149502	0.472428	-0.23692	0.334869
TRINITY_DN2907_c0_g1	hypothetical protein DVH24_041254	1013.44	0.27799	0.000883271	0.388861	1.19805e-08	0.110871	0.337434
TRINITY_DN29080_c0_g1	uncharacterized protein	6.2038	-0.0985526	0.924946	-0.0917311	0.9273	0.00682153	0.99707
TRINITY_DN29080_c0_g2	hypothetical protein DVH24_018129	9.22162	1.38246	0.0964562	0.333313	0.72411	-1.04915	0.297602
TRINITY_DN29080_c1_g1	hypothetical protein DVH24_013189	1.51051	-1.66061	0.522693	-3.24317	0.0781827	-1.58256	0.588866
TRINITY_DN29081_c0_g1	hypothetical protein DVH24_038833, partial	1120.93	-0.194628	0.681013	-0.948928	0.000881335	-0.7543	0.0397373
TRINITY_DN29081_c1_g1	probable methyltransferase PMT21	65.9972	-0.139268	0.719082	-0.763003	0.000666207	-0.623735	0.0262741
TRINITY_DN29082_c0_g1	cell wall protein DAN4-like	7.88779	-2.63009	0.00190863	-0.0586747	0.970469	2.57142	0.00229903
TRINITY_DN29082_c0_g2	cell wall protein DAN4-like	1.22259	0.971846	0.642078	-1.57978	0.251024	-2.55162	0.124514
TRINITY_DN29082_c1_g1	cell wall protein DAN4-like	1.55437	0.0467824	0.977434	0.752639	0.552048	0.705857	0.692634
TRINITY_DN29083_c0_g1	uncharacterized protein	1.87795	0.866061	0.592901	0.415226	0.797986	-0.450835	0.857626
TRINITY_DN29083_c2_g1	protein LIKE COV 2-like	72.4448	-0.0210654	0.960161	-0.0491828	0.895513	-0.0281174	0.962811
TRINITY_DN29083_c3_g1	hypothetical protein DVH24_037242	2.19916	0.830415	0.697156	0.677623	0.732008	-0.152792	0.967939
TRINITY_DN29084_c0_g1	homeobox-leucine zipper protein GLABRA 2-like	137.173	-1.08313	0.0575486	-1.17528	0.0130958	-0.0921474	0.940755
TRINITY_DN29085_c0_g1	gamma-glutamylcyclotransferase 2-1-like	61.3682	-0.637387	0.478267	1.34442	0.0412016	1.98181	0.00608268
TRINITY_DN29086_c0_g1	thaumatin-like protein 1	9.98244	-1.55901	0.102891	-0.539698	0.627075	1.01932	0.39463
TRINITY_DN29087_c0_g1	C2 and GRAM domain-containing protein At5g50170 isoform X1	1.45968	-0.558629	0.804748	-1.57845	0.305377	-1.01982	0.664166
TRINITY_DN29088_c0_g1	protein SUPPRESSOR OF FRI 4-like	2.21664	0.990567	0.440229	0.193901	0.892797	-0.796666	0.639764
TRINITY_DN29088_c0_g2	protein SUPPRESSOR OF FRI 4-like	1.31069	-1.22128	0.499146	-1.63894	0.265406	-0.417658	0.875584
TRINITY_DN29089_c0_g1	G-type lectin S-receptor-like serine/threonine-protein kinase At1g61550	14.3839	-0.533508	0.528491	2.12873	0.000500595	2.66224	6.16654e-05
TRINITY_DN2908_c0_g1	F-box protein At4g35930	79.429	-2.14358	0.00114281	-1.50558	0.0113708	0.637998	0.527439
TRINITY_DN2908_c0_g2	protein NRT1/ PTR FAMILY 5.2-like	142.282	0.468121	0.373509	0.0583177	0.930935	-0.409804	0.532215
TRINITY_DN2908_c0_g3	TITAN-like protein isoform X2	626.635	0.327073	0.00974387	0.188851	0.115401	-0.138222	0.440366
TRINITY_DN2908_c0_g4	uncharacterized protein	4.65951	0.5418	0.704795	0.850044	0.462644	0.308244	0.887737
TRINITY_DN2908_c1_g1	hypothetical protein C1H46_002675	1243.6	1.72844	0.00636223	0.724333	0.265254	-1.00411	0.193314
TRINITY_DN2908_c2_g1	hypothetical protein DVH24_036683	5.55551	0.936913	0.153865	0.196842	0.793623	-0.740071	0.357354
TRINITY_DN2908_c2_g2	hypothetical protein DVH24_012632	0.805948	-0.505528		0.0350142		0.540542	0.916169
TRINITY_DN2908_c2_g3	hypothetical protein DVH24_032797, partial	6.6584	0.545616	0.662573	-0.436359	0.696834	-0.981975	0.444365
TRINITY_DN2908_c6_g1	TRINITY_DN2908_c6_g1	0.42738	-1.43475		-1.40219		0.0325656
TRINITY_DN29090_c0_g1	TRINITY_DN29090_c0_g1	0.726109	1.67078		1.88257		0.211796
TRINITY_DN29090_c0_g2	TRINITY_DN29090_c0_g2	1.28835	0.268605	0.906984	-1.0451	0.484374	-1.31371	0.511337
TRINITY_DN29091_c0_g1	E3 ubiquitin-protein ligase UPL3	14.56	-0.665645	0.481132	0.386398	0.6935	1.05204	0.277142
TRINITY_DN29092_c0_g1	brefeldin A-inhibited guanine nucleotide-exchange protein 1-like isoform X2	24.3654	-0.972259	0.0366874	-0.511074	0.282595	0.461185	0.467681
TRINITY_DN29093_c0_g1	malate dehydrogenase, glyoxysomal-like	415.941	0.27778	0.0879845	0.43732	0.00053438	0.15954	0.470121
TRINITY_DN29094_c0_g1	rhamnogalacturonan I rhamnosyltransferase 1-like	107.75	-0.968536	9.84382e-05	-0.914979	1.90258e-05	0.0535577	0.926709
TRINITY_DN29095_c0_g1	RNA polymerase beta'' subunit	0.717719	-0.995959		-1.26705		-0.271088
TRINITY_DN29096_c0_g1	hypothetical protein DVH24_031340	2.89311	-0.468769	0.764762	-1.2533	0.243277	-0.784529	0.632636
TRINITY_DN29097_c0_g1	UDP-glycosyltransferase 91C1-like	24.4924	-0.223199	0.768557	-0.513233	0.354548	-0.290034	0.757194
TRINITY_DN29097_c0_g2	UDP-glycosyltransferase 91C1-like	2.84097	1.83009	0.115697	1.87285	0.0557382	0.0427612	0.988052
TRINITY_DN29098_c0_g1	TMV resistance protein N-like isoform X1	7.24649	-0.395482	0.79947	2.90182	0.00529203	3.29731	0.00467851
TRINITY_DN29099_c0_g1	hypothetical protein DVH24_001115	7.542	-0.55988	0.445124	-0.990086	0.0704758	-0.430206	0.634121
TRINITY_DN2909_c0_g1	receptor-like protein EIX2	559.569	0.76419	0.225467	2.67071	7.2427e-10	1.90652	0.000285217
TRINITY_DN2909_c0_g2	receptor-like protein EIX2	1.824	0.225365	0.928598	3.2493	0.0426324	3.02394	0.129021
TRINITY_DN2909_c1_g1	receptor-like protein EIX2	1.38982	0.0679893	0.980869	2.11467	0.261698	2.04668	0.416416
TRINITY_DN2909_c2_g1	receptor-like protein EIX2	19.0862	-0.66612	0.558185	2.6647	0.00075435	3.33082	0.000133715
TRINITY_DN2909_c3_g1	receptor-like protein EIX2	9.58164	-0.935579	0.534374	1.99788	0.0882986	2.93346	0.0209233
TRINITY_DN290_c0_g1	putative pentatricopeptide repeat-containing protein At3g23330	49.3164	0.418528	0.445671	-0.232257	0.670456	-0.650785	0.235826
TRINITY_DN290_c0_g2	uncharacterized protein	482.155	0.109264	0.608821	-0.101259	0.598092	-0.210522	0.317302
TRINITY_DN290_c1_g1	TRINITY_DN290_c1_g1	0.920121	1.59229		-0.0267878		-1.61908	0.655327
TRINITY_DN29100_c0_g1	phosphoinositide phosphatase SAC8	1.49247	0.242219	0.915544	-0.869962	0.582714	-1.11218	0.604935
TRINITY_DN29101_c0_g1	TRINITY_DN29101_c0_g1	0.334039	-1.85657		-1.11553		0.741034
TRINITY_DN29102_c0_g1	uncharacterized protein LOC126612238 isoform X1	24.052	-1.75608	0.104826	-0.0381773	0.982922	1.7179	0.141897
TRINITY_DN29102_c0_g2	uncharacterized protein	9.84634	-0.98897	0.129752	-0.429834	0.555319	0.559136	0.519368
TRINITY_DN29102_c1_g1	uncharacterized protein	1.5374	-1.39568	0.310021	1.07059	0.50713	2.46628	0.0762873
TRINITY_DN29103_c0_g1	CDPK-related kinase 4-like	0.888342	0.998429		-0.793348		-1.79178	0.388526
TRINITY_DN29103_c0_g2	protein CHROMATIN REMODELING 5-like isoform X2	0.818076	-1.69661		-0.450481		1.24613	0.731794
TRINITY_DN29104_c0_g1	nucleobase-ascorbate transporter 6 isoform X1	0.85154	0.922149		3.19607		2.27392	0.304236
TRINITY_DN29105_c0_g1	anamorsin homolog isoform X1	22.4229	0.467157	0.670773	0.653513	0.467313	0.186356	0.917891
TRINITY_DN29106_c0_g1	universal stress protein PHOS32-like	29.7639	-3.74683	4.95231e-05	-2.65615	0.00143777	1.09067	0.398856
TRINITY_DN29106_c0_g2	unnamed protein product	0.611718	-1.99224		-1.75486		0.237376
TRINITY_DN29106_c1_g1	unnamed protein product	7.5254	1.53925	0.0495903	0.0894764	0.931818	-1.44978	0.0842132
TRINITY_DN29107_c0_g1	uncharacterized protein	38.0814	-0.137094	0.742608	-0.090549	0.826161	0.0465455	0.944694
TRINITY_DN29107_c0_g2	uncharacterized protein	0.598491	0.244038		-0.804663		-1.0487
TRINITY_DN29107_c0_g3	uncharacterized protein	26.4864	0.217793	0.656296	0.447953	0.22337	0.230159	0.718612
TRINITY_DN29108_c0_g1	hypothetical protein DVH24_008556	1.71555	1.67413	0.301026	-1.59983	0.120076	-3.27396	0.0122021
TRINITY_DN29109_c0_g1	protein NPGR2-like isoform X1	43.239	-0.173903	0.751944	-0.0409562	0.946841	0.132947	0.863537
TRINITY_DN2910_c0_g1	THO complex subunit 3	1252.85	-0.784175	0.0228608	-0.427502	0.202136	0.356673	0.461471
TRINITY_DN2910_c1_g1	uncharacterized protein	8.5005	-4.15081	0.000481647	-3.42424	0.00163012	0.726568	0.68781
TRINITY_DN29110_c0_g1	protein REVEILLE 6-like	18.8911	0.692405	0.347091	-0.269288	0.728823	-0.961693	0.194863
TRINITY_DN29111_c0_g1	cytochrome b561 and DOMON domain-containing protein At5g47530-like	112.615	0.0261265	0.963003	0.0799494	0.870633	0.0538229	0.944937
TRINITY_DN29112_c0_g1	small ribosomal subunit protein uS9m-like	1.67056	-0.156213	0.9368	-0.166144	0.929149	-0.00993115	0.997703
TRINITY_DN29114_c0_g1	nuclear transcription factor Y subunit A-10-like	1.36849	-0.941459	0.565819	-0.63452	0.705831	0.306939	0.906426
TRINITY_DN29115_c0_g1	TRINITY_DN29115_c0_g1	0.588508	0.682667		0.920153		0.237486
TRINITY_DN29116_c0_g1	TRINITY_DN29116_c0_g1	2.17402	3.30183	0.207092	2.90233	0.197782	-0.399495	0.942708
TRINITY_DN29116_c0_g2	TRINITY_DN29116_c0_g2	1.29925	3.84915	0.281406	4.17502	0.158744	0.325866	0.966166
TRINITY_DN29117_c0_g1	histone-lysine N-methyltransferase SUVR5	2.21127	0.125284	0.940417	0.74554	0.550367	0.620256	0.741839
TRINITY_DN29118_c0_g1	IQ domain-containing protein IQM2	1.07671	0.0588261		0.452684	0.831931	0.393858	0.903189
TRINITY_DN29119_c0_g1	unnamed protein product	23.3041	0.315069	0.622211	-0.429215	0.395481	-0.744284	0.192775
TRINITY_DN2911_c0_g1	uncharacterized protein	65.4974	0.471665	0.272582	0.270586	0.524254	-0.201079	0.768881
TRINITY_DN2911_c0_g2	hypothetical protein DVH24_034591	2.1318	0.777983	0.680743	-0.813757	0.583405	-1.59174	0.380128
TRINITY_DN2911_c0_g3	hypothetical protein D8674_003490	6.60093	-0.815854	0.367515	-1.4218	0.0345802	-0.605948	0.57813
TRINITY_DN2911_c1_g1	hypothetical protein DVH24_028311	1067.15	0.60724	0.0898405	0.211381	0.595352	-0.395858	0.385628
TRINITY_DN2911_c1_g2	hypothetical protein DVH24_032189	25.3444	-0.686466	0.207195	-1.18171	0.00373975	-0.495242	0.455345
TRINITY_DN2911_c2_g1	paired amphipathic helix protein Sin3-like 4 isoform X2	295.605	-0.229725	0.411596	0.0953058	0.75363	0.325031	0.261304
TRINITY_DN2911_c3_g1	unnamed protein product	1.20584	2.4269	0.161286	1.22013	0.447185	-1.20678	0.654069
TRINITY_DN29120_c0_g1	solanesyl diphosphate synthase 3, chloroplastic/mitochondrial-like	3.2943	0.401243	0.736858	0.542733	0.595962	0.14149	0.943398
TRINITY_DN29121_c0_g1	GPN-loop GTPase 3-like	2.19626	-0.643799	0.63451	-0.538152	0.680191	0.105647	0.963838
TRINITY_DN29122_c0_g1	peptide methionine sulfoxide reductase-like	5608.87	0.657065	0.0125819	-0.0480807	0.901869	-0.705145	0.00723266
TRINITY_DN29122_c1_g1	TRINITY_DN29122_c1_g1	2.5905	0.44511	0.79293	-0.36272	0.811978	-0.80783	0.669214
TRINITY_DN29122_c1_g2	TRINITY_DN29122_c1_g2	0.381204	0.516169		0.182681		-0.333487
TRINITY_DN29122_c3_g1	protein transport protein SEC16B homolog isoform X2	0.518009	0.349171		0.0698054		-0.279365
TRINITY_DN29122_c4_g1	chlorophyll a-b binding protein CP24 10A, chloroplastic	1.48361	0.471518	0.797942	0.0644387	0.975012	-0.407079	0.873659
TRINITY_DN29123_c0_g1	6-phosphofructo-2-kinase/fructose-2,6-bisphosphatase-like isoform X2	2.71294	0.646361	0.639808	0.079335	0.961134	-0.567026	0.762206
TRINITY_DN29123_c0_g2	hypothetical protein DVH24_038525	33.4728	-1.21975	0.0498112	1.91764	0.000283533	3.13739	1.64441e-08
TRINITY_DN29123_c1_g1	putative RNA-directed DNA polymerase (Reverse transcriptase)	3.65748	-1.13053	0.391771	-0.661175	0.628021	0.469354	0.817706
TRINITY_DN29123_c2_g1	hypothetical protein DVH24_021682	3.99984	0.688864	0.516532	0.191948	0.869577	-0.496916	0.739212
TRINITY_DN29123_c2_g2	uncharacterized protein	4.18717	-1.17076	0.0810382	1.01305	0.192292	2.1838	0.00116487
TRINITY_DN29123_c2_g3	TRINITY_DN29123_c2_g3	5.74269	1.28399	0.0566931	1.26802	0.0260723	-0.0159664	0.993235
TRINITY_DN29123_c2_g4	hypothetical protein DVH24_019607	2.25696	0.251739	0.846293	0.298961	0.800514	0.047222	0.982749
TRINITY_DN29124_c0_g1	ABC transporter C family member 10	9.33284	-1.1111	0.186591	-0.95928	0.207953	0.151822	0.926438
TRINITY_DN29124_c0_g2	ABC transporter C family member 10	5.58465	-0.784404	0.367447	-0.857836	0.250148	-0.0734325	0.964769
TRINITY_DN29125_c0_g1	TRINITY_DN29125_c0_g1	5.91468	0.279197	0.790996	0.936558	0.213022	0.657361	0.569258
TRINITY_DN29125_c1_g1	TRINITY_DN29125_c1_g1	1.07974	-0.563385		-1.53233	0.488362	-0.96894	0.787654
TRINITY_DN29126_c0_g1	uncharacterized protein	0.916473	-3.44275		0.419768		3.86251	0.0699356
TRINITY_DN29127_c0_g1	uncharacterized protein LOC126585326	63.005	-0.0983693	0.878587	0.100995	0.866132	0.199364	0.798523
TRINITY_DN29128_c0_g1	transcription factor bHLH48-like	202.959	-0.819434	0.0242052	-0.952661	0.00136823	-0.133227	0.85105
TRINITY_DN29129_c0_g1	hypothetical protein DVH24_035272	1.735	-0.271418	0.861578	0.854496	0.508414	1.12591	0.465332
TRINITY_DN29129_c0_g2	hypothetical protein DVH24_004897	1.15967	3.74353		1.22759	0.689718	-2.51594	0.517174
TRINITY_DN29129_c1_g1	TRINITY_DN29129_c1_g1	3.96582	0.655139	0.551206	1.15973	0.182064	0.504594	0.755681
TRINITY_DN2912_c0_g1	actin-related protein 2/3 complex subunit 3	307.88	-0.0549397	0.840899	-0.0571503	0.818594	-0.00221054	0.996816
TRINITY_DN2912_c1_g1	ubiquitin C-terminal hydrolase 22-like	468.572	0.239835	0.230762	-0.0629245	0.790498	-0.30276	0.137674
TRINITY_DN29130_c0_g1	3-ketoacyl-CoA synthase 4-like	13.6336	0.573945	0.336098	0.435885	0.425403	-0.13806	0.898734
TRINITY_DN29131_c0_g1	TRINITY_DN29131_c0_g1	18.4901	-0.350409	0.694361	0.413045	0.599032	0.763455	0.388509
TRINITY_DN29131_c1_g1	uncharacterized protein	53.5761	0.207345	0.708648	0.0343154	0.957565	-0.17303	0.82179
TRINITY_DN29131_c2_g1	hypothetical protein DVH24_038767	3.35622	0.116037	0.945299	-0.714657	0.52649	-0.830694	0.589768
TRINITY_DN29132_c0_g1	large ribosomal subunit protein bL19cy-like	56.7406	0.218752	0.523228	0.13393	0.692873	-0.0848226	0.878066
TRINITY_DN29132_c0_g2	large ribosomal subunit protein bL19cy-like	5.83195	-0.204438	0.803203	-0.33654	0.621551	-0.132102	0.910784
TRINITY_DN29133_c0_g1	protein ENHANCED DOWNY MILDEW 2	8.29778	-0.29417	0.632124	0.292344	0.625984	0.586513	0.344753
TRINITY_DN29134_c0_g1	nicotinamide adenine dinucleotide transporter 2, mitochondrial-like	21.5149	0.298809	0.664455	-0.260844	0.674144	-0.559653	0.424084
TRINITY_DN29135_c0_g1	TRINITY_DN29135_c0_g1	0.700559	-1.40082		-2.35557		-0.954748
TRINITY_DN29136_c0_g1	protein ENHANCED DOWNY MILDEW 2	8.42633	-0.944549	0.160551	-0.0598105	0.95424	0.884739	0.239244
TRINITY_DN29137_c0_g1	TRINITY_DN29137_c0_g1	7.02444	-3.37297	5.43565e-06	-2.72988	0.000101522	0.643087	0.46527
TRINITY_DN29138_c0_g1	uncharacterized protein	0.577076	-2.70609		0.452449		3.15854
TRINITY_DN29139_c0_g1	TRINITY_DN29139_c0_g1	8.61321	-0.383711	0.594196	0.0810374	0.926623	0.464748	0.587202
TRINITY_DN2913_c0_g1	hypothetical protein DVH24_007694	1405.79	0.531218	0.472502	0.676397	0.260772	0.145178	0.910932
TRINITY_DN2913_c0_g2	hypothetical protein DVH24_018063	25.7228	-1.19345	0.0385208	-0.4384	0.497688	0.75505	0.284163
TRINITY_DN29140_c0_g1	TRINITY_DN29140_c0_g1	0.628714	0.980824		-0.673865		-1.65469
TRINITY_DN29141_c0_g1	FT-interacting protein 3	341.044	-0.457224	0.262155	-0.441019	0.210182	0.0162046	0.985489
TRINITY_DN29141_c0_g2	FT-interacting protein 3	243.92	-2.25661	3.41278e-07	-2.08702	3.90922e-08	0.169592	0.859796
TRINITY_DN29142_c0_g1	ACT domain-containing protein ACR6-like isoform X2	16.7652	3.1878	3.55878e-07	1.58	0.00151836	-1.60781	0.0289754
TRINITY_DN29143_c0_g1	conserved oligomeric Golgi complex subunit 2-like	39.1855	-0.227951	0.651123	-0.0919903	0.865733	0.135961	0.854948
TRINITY_DN29144_c0_g1	pyruvate decarboxylase 2-like	24.7121	0.605626	0.718237	0.461804	0.7714	-0.143822	0.959427
TRINITY_DN29145_c0_g1	lysine-specific demethylase ELF6	22.6469	-0.292388	0.563962	-0.569362	0.126064	-0.276974	0.658391
TRINITY_DN29146_c0_g1	hypothetical protein DVH24_037180	25.9111	-0.540943	0.225467	-0.23449	0.63179	0.306454	0.622845
TRINITY_DN29147_c0_g1	AP-2 complex subunit mu	0.962641	-0.176127		-1.02998		-0.853853	0.718653
TRINITY_DN29148_c0_g1	TRINITY_DN29148_c0_g1	89.8429	0.0457998	0.930314	-0.0323295	0.949535	-0.0781293	0.911112
TRINITY_DN29149_c0_g1	tubulin alpha chain isoform X2	32.3991	0.465215	0.422981	-0.0278987	0.971356	-0.493114	0.468634
TRINITY_DN2914_c0_g1	enhanced ethylene response protein 5-like	1947.41	0.326958	0.0736052	0.22928	0.173385	-0.0976776	0.754082
TRINITY_DN2914_c0_g2	WD-40 repeat-containing protein MSI4-like	362.067	0.640215	0.185485	-0.2508	0.632086	-0.891015	0.0582291
TRINITY_DN2914_c1_g1	NADH dehydrogenase subunit 2	67.158	0.250353	0.567126	0.339014	0.341138	0.0886606	0.903382
TRINITY_DN2914_c1_g2	protein HEAT STRESS TOLERANT DWD 1	35.5103	1.17214	0.0156877	0.114936	0.863519	-1.05721	0.0390858
TRINITY_DN29150_c0_g1	protein transport protein SEC24 A-like	50.4396	-0.417465	0.159236	-0.0167428	0.970885	0.400722	0.22326
TRINITY_DN29150_c0_g2	TRINITY_DN29150_c0_g2	0.80072	-0.31029		-0.173733		0.136558	0.969982
TRINITY_DN29151_c0_g1	increased DNA methylation 1 isoform X1	10.8909	-0.759117	0.0929334	-0.294482	0.577401	0.464635	0.411891
TRINITY_DN29152_c0_g1	glutamate receptor 3.4-like	47.1344	0.751826	0.117616	0.618366	0.145748	-0.13346	0.885717
TRINITY_DN29153_c0_g1	mitogen-activated protein kinase kinase kinase YODA-like	6.7477	0.813749	0.338952	0.787447	0.284002	-0.0263021	0.988537
TRINITY_DN29154_c0_g1	bidirectional sugar transporter SWEET2-like isoform X1	11.9003	0.134169	0.900781	1.177	0.0718819	1.04283	0.227014
TRINITY_DN29154_c1_g1	bidirectional sugar transporter SWEET2-like isoform X1	5.43946	-1.05202	0.508607	-0.586964	0.720831	0.465058	0.851187
TRINITY_DN29155_c0_g1	rust resistance kinase Lr10-like	61.5487	0.0516455	0.962189	1.674	0.00285224	1.62235	0.0174635
TRINITY_DN29155_c1_g1	TRINITY_DN29155_c1_g1	1.83109	-3.91106	0.0742186	-3.88736	0.0421789	0.0236996	0.996762
TRINITY_DN29156_c0_g1	hypothetical protein DVH24_004301	1.32755	-0.0317949	0.986533	0.465499	0.767088	0.497294	0.822241
TRINITY_DN29157_c0_g1	cytochrome P450 76A2-like	5.26403	-3.77889	1.8023e-05	2.98841	0.0153793	6.7673	8.58662e-11	EXCLUDE	Venturia inaequalis
TRINITY_DN29158_c0_g1	hypothetical protein DVH24_023493	8.17512	-0.0170501	0.990632	0.161421	0.899603	0.178471	0.926617
TRINITY_DN29159_c0_g1	TRINITY_DN29159_c0_g1	24.8171	1.13441	0.202274	0.10687	0.928803	-1.02754	0.321348
TRINITY_DN2915_c0_g1	subtilisin-like protease SBT3.18 isoform X1	714.072	-0.00742977	0.988695	-0.257996	0.444494	-0.250567	0.605196
TRINITY_DN2915_c1_g1	transcription factor MYB108-like	31.3193	-2.63566	0.00138348	-1.1233	0.186828	1.51235	0.113937
TRINITY_DN29160_c0_g1	mitogen-activated protein kinase kinase kinase YODA-like	19.3177	0.40094	0.480614	0.362548	0.476537	-0.0383913	0.973328
TRINITY_DN29161_c0_g1	TRINITY_DN29161_c0_g1	37.6034	0.0994234	0.839364	-0.101467	0.819597	-0.20089	0.719397
TRINITY_DN29162_c0_g1	dnaJ homolog subfamily C GRV2-like isoform X3	131.033	-0.161085	0.749629	0.00970271	0.987678	0.170787	0.798194
TRINITY_DN29163_c0_g1	heat shock factor protein HSF30-like isoform X2	1.56157	1.46385	0.418207	-0.0642894	0.977389	-1.52814	0.470756
TRINITY_DN29164_c0_g1	probable zinc metalloprotease EGY2, chloroplastic	2.3047	-0.184001	0.904114	0.178595	0.905389	0.362596	0.850991
TRINITY_DN29165_c0_g1	TRINITY_DN29165_c0_g1	3.94995	-2.44444	0.0177849	3.64915	0.00275346	6.09359	1.20389e-07	EXCLUDE	Venturia inaequalis
TRINITY_DN29166_c0_g1	TRINITY_DN29166_c0_g1	5.60501	0.054875	0.963721	-0.0946801	0.932984	-0.149555	0.927163
TRINITY_DN29167_c0_g1	TRINITY_DN29167_c0_g1	7.03975	0.174058	0.881581	-0.267545	0.787595	-0.441603	0.73581
TRINITY_DN29167_c0_g2	TRINITY_DN29167_c0_g2	3.06948	-2.07747	0.0330998	-0.398852	0.778672	1.67862	0.104095
TRINITY_DN29168_c1_g1	cullin-1 isoform X1	76.9674	1.04067	0.0022924	0.392744	0.260422	-0.647927	0.104232
TRINITY_DN29169_c0_g1	hypothetical protein DVH24_004300	0.598288	-0.233297		0.922464		1.15576
TRINITY_DN29169_c0_g2	sucrose-phosphate synthase 4-like	6.58619	0.341226	0.763086	-0.179921	0.871933	-0.521147	0.694026
TRINITY_DN29169_c0_g3	hypothetical protein DVH24_004300	1.13079	3.606		1.24175	0.572708	-2.36425	0.413683
TRINITY_DN2916_c0_g1	calcium-dependent protein kinase 10-like	1070.3	-0.592456	0.00171121	-0.644995	4.10817e-05	-0.0525384	0.898731
TRINITY_DN2916_c1_g1	BTB/POZ domain-containing protein At2g30600 isoform X2	617.191	2.71743	4.14762e-08	1.60635	0.000288365	-1.11107	0.061256
TRINITY_DN29170_c0_g1	uncharacterized protein	17.7652	3.9665	0.00427036	0.246242	0.89599	-3.72026	0.00882968
TRINITY_DN29171_c0_g1	oligopeptide transporter 1-like	19.5451	-0.370251	0.672617	-1.23637	0.0279381	-0.86612	0.274454
TRINITY_DN29172_c0_g1	uncharacterized protein LOC126585989 isoform X3	9.31282	0.529986	0.519601	0.668428	0.327269	0.138442	0.926178
TRINITY_DN29173_c0_g1	auxin-responsive protein SAUR50-like	36.6561	-2.06191	0.00208732	-2.57793	3.08686e-06	-0.516017	0.627079
TRINITY_DN29173_c1_g1	protein NEDD1	6.59884	-0.534289	0.468405	-0.722736	0.227709	-0.188447	0.86902
TRINITY_DN29173_c1_g2	protein NEDD1-like	27.9468	-0.558322	0.201264	-0.32879	0.453858	0.229532	0.734722
TRINITY_DN29173_c1_g3	protein NEDD1-like	1.92679	0.817567	0.585937	0.505418	0.727145	-0.31215	0.900934
TRINITY_DN29174_c0_g1	ribulose-phosphate 3-epimerase, cytoplasmic isoform-like	2.64659	-2.07034	0.0932923	3.38066	0.0111713	5.45101	1.68373e-05	EXCLUDE	Venturia inaequalis
TRINITY_DN29175_c0_g1	cyclic dof factor 1-like isoform X1	108.46	0.0493993	0.933878	-0.103661	0.837292	-0.153061	0.827546
TRINITY_DN29176_c0_g1	hypothetical protein DVH24_024043	15.848	0.486654	0.379128	1.24502	0.00214846	0.758368	0.193962
TRINITY_DN29176_c1_g1	TRINITY_DN29176_c1_g1	5.1609	0.304918	0.762336	-0.949081	0.124288	-1.254	0.0919465
TRINITY_DN29176_c1_g2	U-box domain-containing protein 4-like	11.0868	0.711407	0.246347	-0.185594	0.786204	-0.897001	0.14871
TRINITY_DN29177_c0_g1	protein-tyrosine sulfotransferase-like isoform X2	37.385	-0.958608	0.0243996	-0.691527	0.0795741	0.267081	0.703613
TRINITY_DN29178_c0_g1	increased DNA methylation 1 isoform X1	0.746454	-0.793213		-1.15464		-0.361429
TRINITY_DN29179_c0_g1	lysine histidine transporter-like 8	1044	0.852507	0.468865	5.09172	3.27488e-12	4.23922	6.91568e-07
TRINITY_DN2917_c0_g1	hypothetical protein DVH24_024761	5.34743	1.22355	0.12137	0.812686	0.252355	-0.410869	0.764362
TRINITY_DN2917_c0_g2	actin-related protein 2/3 complex subunit 4	198.826	0.14822	0.425383	0.0121587	0.960898	-0.136062	0.55595
TRINITY_DN2917_c1_g1	GRF1-interacting factor 1-like	480.004	-0.589471	0.284753	0.00562732	0.995295	0.595098	0.345235
TRINITY_DN2917_c1_g2	hypothetical protein DVH24_036800	53.8974	-0.591425	0.662853	4.90077	1.4587e-08	5.4922	9.88609e-09
TRINITY_DN29180_c0_g1	vacuolar lysine transporter YPQ1	35.2028	-1.22779	0.012397	-1.36448	0.000850826	-0.136696	0.889611
TRINITY_DN29182_c0_g1	protein NRT1/ PTR FAMILY 3.1	54.2448	0.0556971	0.93656	-0.546803	0.186041	-0.602501	0.254602
TRINITY_DN29182_c0_g2	protein NRT1/ PTR FAMILY 3.1	738.442	-0.044974	0.964087	-0.786806	0.182991	-0.741832	0.358833
TRINITY_DN29183_c0_g1	DEAD-box ATP-dependent RNA helicase 42	7.53243	0.240589	0.825524	-0.0761527	0.946841	-0.316742	0.820982
TRINITY_DN29183_c1_g1	DEAD-box ATP-dependent RNA helicase 42	61.2037	-0.197821	0.771266	-0.0264519	0.973222	0.171369	0.855459
TRINITY_DN29184_c0_g1	protein phosphatase 2C 16-like	7.01914	-0.405534	0.698834	-0.856234	0.261358	-0.4507	0.722433
TRINITY_DN29185_c0_g1	hypothetical protein DVH24_032904	5.43227	0.736298	0.545464	0.977688	0.329403	0.24139	0.909641
TRINITY_DN29186_c0_g1	uncharacterized protein	6.68612	-0.012967	0.990544	-0.0836482	0.933567	-0.0706812	0.963158
TRINITY_DN29187_c0_g1	zinc transporter 8-like	257.671	-0.233597	0.748903	2.52874	3.38848e-10	2.76234	1.38156e-09
TRINITY_DN29188_c0_g1	TRINITY_DN29188_c0_g1	2.68358	-4.38587	0.00380647	1.44256	0.499841	5.82842	8.1694e-05	EXCLUDE	Venturia inaequalis
TRINITY_DN29189_c0_g1	NADP-dependent malic enzyme	2.14397	-0.0952552	0.960233	0.610697	0.688438	0.705952	0.73512
TRINITY_DN2918_c0_g1	general transcription and DNA repair factor IIH subunit TFB4	1658.82	0.303924	0.132752	0.369653	0.024021	0.0657291	0.859992
TRINITY_DN2918_c1_g1	TRINITY_DN2918_c1_g1	1.04947	-0.131798		0.482455	0.83082	0.614253	0.843786
TRINITY_DN29190_c0_g1	stress response protein NST1-like	85.9617	0.594582	0.0279258	0.305946	0.247313	-0.288637	0.442181
TRINITY_DN29191_c0_g1	hypothetical protein DVH24_038834	6.37547	1.03643	0.131449	0.167865	0.837533	-0.868566	0.282209
TRINITY_DN29191_c1_g1	pentatricopeptide repeat-containing protein At1g09220, mitochondrial	3.29534	-0.0505921	0.971656	-0.38737	0.724138	-0.336778	0.837973
TRINITY_DN29191_c2_g1	TRINITY_DN29191_c2_g1	2.40842	0.2848	0.876629	0.696564	0.638142	0.411765	0.866743
TRINITY_DN29191_c2_g3	TRINITY_DN29191_c2_g3	3.21775	1.63617	0.31168	-0.914916	0.493723	-2.55109	0.0917614
TRINITY_DN29191_c3_g1	S ribonuclease	15.0637	0.462003	0.761971	0.229523	0.881313	-0.232481	0.922163
TRINITY_DN29192_c0_g1	TRINITY_DN29192_c0_g1	6.28906	0.474777	0.505013	0.186167	0.806531	-0.28861	0.784229
TRINITY_DN29193_c0_g1	meiosis-specific protein ASY1	28.9978	-2.22643	0.00116891	-1.53587	0.0147046	0.690559	0.493993
TRINITY_DN29193_c1_g1	TRINITY_DN29193_c1_g1	16.0664	0.533891	0.334452	0.251505	0.658655	-0.282386	0.734056
TRINITY_DN29194_c0_g1	putative pentatricopeptide repeat-containing protein At5g37570	1.48784	1.36503	0.492054	0.932021	0.611169	-0.433012	0.901045
TRINITY_DN29195_c0_g1	hypothetical protein DVH24_040484	28.7264	-0.0461552	0.935417	0.0392235	0.9434	0.0853788	0.910014
TRINITY_DN29196_c0_g1	F-box protein At-B	201.266	-0.169686	0.440177	-0.123729	0.554544	0.045957	0.904768
TRINITY_DN29196_c0_g2	serine decarboxylase-like	112.079	-0.175788	0.686233	-0.358971	0.263789	-0.183182	0.744402
TRINITY_DN29196_c1_g1	lipase-like PAD4 isoform X1	5.89468	0.748006	0.500222	2.17154	0.00862803	1.42353	0.227675
TRINITY_DN29196_c1_g2	TRINITY_DN29196_c1_g2	2.02407	2.8281	0.0578393	1.23039	0.348408	-1.59771	0.444266
TRINITY_DN29196_c2_g1	TRINITY_DN29196_c2_g1	2.94181	0.679417	0.536368	0.190292	0.873856	-0.489125	0.752851
TRINITY_DN29197_c0_g1	hypothetical protein DVH24_013101	125.598	-0.609266	0.00137178	-0.304641	0.107933	0.304626	0.19391
TRINITY_DN29198_c0_g1	TRINITY_DN29198_c0_g1	0.424247	0.160785		-0.0519191		-0.212704
TRINITY_DN29198_c0_g2	hypothetical protein DVH24_016269	0.892533	1.28544		-0.112275		-1.39771	0.503027
TRINITY_DN29198_c1_g1	hypothetical protein C1H46_032877	3.04725	-0.878391	0.292229	-0.738063	0.354688	0.140329	0.924515
TRINITY_DN29199_c0_g1	TRINITY_DN29199_c0_g1	13.3166	-0.584995	0.425847	-0.46331	0.501094	0.121686	0.927366
TRINITY_DN2919_c0_g1	NADPH-dependent diflavin oxidoreductase 1 isoform X1	563.624	0.257307	0.247852	0.0516895	0.851764	-0.205618	0.459123
TRINITY_DN291_c0_g1	phytochromobilin:ferredoxin oxidoreductase, chloroplastic	940.684	0.886364	5.55654e-05	0.268178	0.255555	-0.618186	0.00851902
TRINITY_DN291_c2_g1	hypothetical protein DVH24_005067	1.36708	-0.293102	0.892934	-0.580518	0.748815	-0.287416	0.923179
TRINITY_DN291_c3_g1	hypothetical protein DVH24_030578	1.6963	0.549814	0.777864	-0.515936	0.755881	-1.06575	0.606535
TRINITY_DN29200_c0_g1	putative disease resistance protein RGA3	36.3281	0.183876	0.761548	0.574875	0.166707	0.391	0.544138
TRINITY_DN29201_c0_g1	pentatricopeptide repeat-containing protein At4g21065-like	1.97032	-0.541713	0.674425	-0.917594	0.36236	-0.375881	0.821292
TRINITY_DN29202_c0_g1	TRINITY_DN29202_c0_g1	36.2692	5.0148	8.87203e-09	3.64507	1.5043e-07	-1.36973	0.277499
TRINITY_DN29202_c0_g2	hypothetical protein DVH24_023744	20.1447	1.29369	0.109952	1.20549	0.0823982	-0.0881936	0.961164
TRINITY_DN29202_c1_g1	probable LRR receptor-like serine/threonine-protein kinase At3g47570 isoform X1	43.2407	1.17568	0.00236305	1.30924	4.70248e-05	0.133568	0.872825
TRINITY_DN29203_c0_g1	TRINITY_DN29203_c0_g1	1.50246	-0.263047	0.884377	-1.09854	0.353391	-0.835496	0.625615
TRINITY_DN29204_c0_g1	putative clathrin assembly protein At5g35200	6.14287	0.382415	0.716292	0.627621	0.458418	0.245205	0.875897
TRINITY_DN29204_c0_g2	putative clathrin assembly protein At5g35200	16.1501	1.12714	0.0186313	1.05275	0.00947748	-0.0743968	0.947945
TRINITY_DN29205_c0_g1	protein ARV 2-like	84.3539	0.0235814	0.975522	0.235367	0.686685	0.211785	0.81122
TRINITY_DN29206_c0_g1	TRINITY_DN29206_c0_g1	4.43007	-1.71093	0.221152	4.37368	0.000977118	6.08461	7.30516e-06	EXCLUDE	Venturia inaequalis
TRINITY_DN29207_c0_g1	protein CHROMOSOME TRANSMISSION FIDELITY 7-like isoform X1	1.56241	-0.624475	0.768112	-0.918432	0.601549	-0.293957	0.925672
TRINITY_DN29207_c0_g2	protein CHROMOSOME TRANSMISSION FIDELITY 7-like isoform X3	1.7783	-0.249102	0.906557	-0.655342	0.693484	-0.406239	0.877242
TRINITY_DN29207_c1_g1	protein CHROMOSOME TRANSMISSION FIDELITY 7	2.19502	-0.724774	0.688839	-0.329686	0.866132	0.395088	0.881887
TRINITY_DN29208_c0_g1	serine/threonine protein phosphatase 2A regulatory subunit B''alpha-like	0.874276	-1.12406		-0.796397		0.327666	0.924599
TRINITY_DN29209_c0_g1	hypothetical protein DVH24_039641	1.28965	-1.38958	0.404895	-0.996514	0.554358	0.393063	0.881152
TRINITY_DN2920_c0_g1	uncharacterized protein	4385.44	0.265151	0.579443	0.311981	0.438166	0.04683	0.95694
TRINITY_DN2920_c1_g1	hypothetical protein DVH24_031311	67.4777	-0.00865748	0.985512	0.0080562	0.987035	0.0167137	0.980903
TRINITY_DN2920_c1_g2	NADH dehydrogenase subunit F	48.7432	0.605657	0.186911	0.260847	0.588662	-0.34481	0.593815
TRINITY_DN2920_c1_g3	NADH dehydrogenase subunit F	52.8156	0.621728	0.221385	0.339199	0.502139	-0.282529	0.718555
TRINITY_DN2920_c2_g1	frataxin, mitochondrial	144.881	0.239393	0.697761	-0.0255482	0.972411	-0.264941	0.736287
TRINITY_DN2920_c2_g2	probable WRKY transcription factor 75	71.6954	-1.39581	0.185884	3.75735	2.40159e-06	5.15316	3.38849e-09
TRINITY_DN2920_c2_g3	hypothetical protein DVH24_032259	0.930607	-1.34394		-2.26289		-0.918945	0.804568
TRINITY_DN2920_c2_g4	hypothetical protein DVH24_007628	7.09854	-0.591492	0.409136	0.0816908	0.932515	0.673183	0.406588
TRINITY_DN2920_c3_g1	TRINITY_DN2920_c3_g1	3.09203	0.251824	0.847142	1.93973	0.0323147	1.6879	0.139262
TRINITY_DN2920_c4_g1	dihydrolipoyllysine-residue acetyltransferase component 2 of pyruvate dehydrogenase complex, mitochondrial-like	16.4141	-0.264716	0.606861	0.507222	0.220777	0.771938	0.0826559
TRINITY_DN29210_c0_g1	hypothetical protein DVH24_012975	1.5753	0.576767	0.79062	-0.734169	0.666877	-1.31094	0.546167
TRINITY_DN29211_c0_g1	cryptochrome-1-like isoform X1	256.58	0.703033	0.0579178	0.502354	0.137652	-0.200679	0.75357
TRINITY_DN29211_c0_g2	TRINITY_DN29211_c0_g2	368.206	0.767766	0.0543601	0.525902	0.153044	-0.241865	0.715365
TRINITY_DN29212_c0_g1	GTP-binding nuclear protein Ran-3	7.06688	0.822343	0.332623	0.440657	0.598235	-0.381686	0.775954
TRINITY_DN29213_c0_g1	PKS-NRPS hybrid synthetase cheA-like	5.00993	-0.800013	0.4497	-0.402385	0.724138	0.397628	0.802158
TRINITY_DN29214_c0_g1	histone deacetylase 19-like isoform X1	29.0211	0.507842	0.244049	0.190284	0.687693	-0.317558	0.598271
TRINITY_DN29214_c1_g1	alpha-N-acetylglucosaminidase-like isoform X1	3.67158	-0.48758	0.583477	0.165161	0.877041	0.652742	0.521802
TRINITY_DN29215_c0_g1	uncharacterized protein	135.668	-0.410664	0.388699	-0.400495	0.33262	0.010169	0.992265
TRINITY_DN29216_c0_g1	putative reverse transcriptase family member	0.511007	-0.366596		0.765278		1.13187
TRINITY_DN29217_c0_g1	unnamed protein product	19.4554	0.310935	0.536285	0.15513	0.765069	-0.155805	0.840785
TRINITY_DN29218_c0_g1	TRINITY_DN29218_c0_g1	15.004	0.40426	0.496517	0.510457	0.300428	0.106197	0.921327
TRINITY_DN29219_c0_g1	TRINITY_DN29219_c0_g1	62.9948	-0.298097	0.610953	-0.473728	0.300428	-0.175631	0.839473
TRINITY_DN29219_c1_g1	TRINITY_DN29219_c1_g1	0.488091	-0.710337		-1.05107		-0.340732
TRINITY_DN2921_c0_g1	uncharacterized protein	1479.2	-0.77979	0.0389565	-0.351498	0.365902	0.428292	0.390493
TRINITY_DN2921_c1_g1	actin cytoskeleton-regulatory complex protein PAN1-like isoform X2	5.54413	-0.725741	0.261317	-0.565845	0.363101	0.159896	0.884702
TRINITY_DN2921_c2_g1	TRINITY_DN2921_c2_g1	0.295561	-1.42448		-1.75037		-0.325886		EXCLUDE	Mus musculus
TRINITY_DN29220_c0_g1	uncharacterized protein	6.79781	-1.51172	0.0440738	-1.34249	0.0484694	0.169224	0.907025
TRINITY_DN29221_c0_g1	uncharacterized protein	15.7328	-0.373088	0.64749	-0.450308	0.51692	-0.0772205	0.956371
TRINITY_DN29222_c0_g1	eukaryotic translation initiation factor 3 subunit F-like	2.97884	0.535304	0.705544	-0.503383	0.673237	-1.03869	0.465689
TRINITY_DN29223_c0_g1	TRINITY_DN29223_c0_g1	0.971987	-0.296871		2.16093		2.4578	0.240363
TRINITY_DN29224_c0_g1	transcription factor MAMYB-like	15.7732	0.839536	0.137171	-0.248277	0.68507	-1.08781	0.0480315
TRINITY_DN29225_c0_g1	chloroplast protein FOR GROWTH AND FERTILITY 2-like	185.824	-0.3513	0.51343	-0.360957	0.437818	-0.00965639	0.993382
TRINITY_DN29226_c0_g1	pentatricopeptide repeat-containing protein At3g09060	0.85357	-0.267892		0.835775		1.10367	0.64562
TRINITY_DN29227_c0_g1	indole-3-acetic acid-amido synthetase GH3.10 isoform X1	190.911	1.88283	2.74562e-06	0.516533	0.227022	-1.3663	0.00106169
TRINITY_DN29228_c0_g1	probable disease resistance protein At5g66900	3.74088	-1.48403	0.062335	1.8096	0.0566749	3.29363	0.000133476
TRINITY_DN2922_c0_g1	heterogeneous nuclear ribonucleoprotein Q-like	1482.43	-0.0940228	0.557956	-0.0548933	0.733397	0.0391294	0.877781
TRINITY_DN2922_c0_g2	TRINITY_DN2922_c0_g2	14.0411	-0.5944	0.326527	-0.48786	0.383713	0.10654	0.924673
TRINITY_DN29230_c0_g1	hypothetical chloroplast RF1	0.306284	0.470595		0.00598099		-0.464614
TRINITY_DN29232_c0_g1	serine/threonine-protein kinase BLUS1-like isoform X2	102.783	0.262096	0.239679	0.161336	0.455855	-0.100761	0.782178
TRINITY_DN29234_c0_g1	cation/H(+) antiporter 18-like	19.8891	-0.697068	0.214103	0.19947	0.77247	0.896539	0.115559
TRINITY_DN29235_c0_g1	D-galacturonic acid reductase	12.4232	-1.12087	0.138792	6.23762	6.28476e-11	7.35849	4.02691e-14	EXCLUDE	Venturia inaequalis
TRINITY_DN29236_c0_g1	F-box protein At5g51380-like isoform X2	5.85818	0.266128	0.765021	0.154166	0.862597	-0.111962	0.93709
TRINITY_DN29236_c1_g1	F-box protein At5g51370-like	12.066	0.279736	0.653584	-0.181097	0.761947	-0.460833	0.485643
TRINITY_DN29237_c0_g1	uncharacterized protein	32.7026	-0.535395	0.269831	0.0809135	0.899499	0.616309	0.237951
TRINITY_DN29238_c0_g1	LOW QUALITY PROTEIN: uncharacterized protein	18.441	-2.65538	0.000101772	-1.90732	0.0022937	0.748052	0.434032
TRINITY_DN29239_c0_g1	TRINITY_DN29239_c0_g1	2.23024	-0.646885	0.658734	0.273004	0.869785	0.919889	0.590244
TRINITY_DN2923_c0_g1	protein PSK SIMULATOR 1 isoform X1	454.469	0.442456	0.497535	2.07745	4.09336e-07	1.635	0.00102453
TRINITY_DN2923_c1_g1	cation/H(+) antiporter 18-like	1542.46	0.352853	0.478284	1.04269	0.00171146	0.689837	0.134582
TRINITY_DN2923_c1_g2	TRINITY_DN2923_c1_g2	51.8601	-0.936322	0.0119827	-0.37794	0.344901	0.558382	0.214231
TRINITY_DN2923_c3_g1	uncharacterized protein	15.9701	-1.365	0.00203555	-0.868542	0.043365	0.496453	0.402858
TRINITY_DN2923_c4_g1	TRINITY_DN2923_c4_g1	1.21418	-0.348454	0.893058	-0.985888	0.611718	-0.637434	0.835777
TRINITY_DN2923_c5_g1	TRINITY_DN2923_c5_g1	0.769077	1.59467		2.06937		0.474703	0.93172
TRINITY_DN29240_c0_g1	probable N-acetyl-gamma-glutamyl-phosphate reductase, chloroplastic	21.0373	-4.1041	5.02356e-07	4.68291	1.98949e-05	8.78701	9.99912e-17	EXCLUDE	Venturia inaequalis
TRINITY_DN29241_c0_g1	WD40 repeat-containing protein HOS15 isoform X2	2.30669	0.603351	0.652446	0.0588653	0.970347	-0.544486	0.762541
TRINITY_DN29242_c0_g1	mitochondrial phosphate carrier protein 1, mitochondrial	11.7486	-1.1006	0.0735227	-0.844283	0.141772	0.256315	0.809151
TRINITY_DN29243_c0_g1	disease resistance protein RUN1 isoform X2	60.7247	0.0416787	0.930376	0.28	0.374998	0.238321	0.608867
TRINITY_DN29243_c0_g2	disease resistance protein RUN1-like	79.2977	-0.381023	0.130905	-0.0753106	0.817242	0.305712	0.305539
TRINITY_DN29244_c0_g1	TRINITY_DN29244_c0_g1	1.44795	-2.45399	0.127786	-1.05986	0.579802	1.39413	0.49177
TRINITY_DN29245_c0_g1	receptor like protein 29-like	32.6091	-4.94635	5.16241e-08	-4.75797	3.12298e-09	0.188381	0.923485
TRINITY_DN29245_c0_g2	TRINITY_DN29245_c0_g2	7.32339	-0.277261	0.776843	-0.845074	0.197274	-0.567812	0.566446
TRINITY_DN29245_c1_g1	predicted putative disease resistance RPP13-like protein 1	15.8637	-0.52154	0.486789	0.0243861	0.981828	0.545926	0.545798
TRINITY_DN29245_c1_g2	putative disease resistance RPP13-like protein 1	56.2617	1.02404	0.0210261	1.31394	0.000263636	0.289899	0.704758
TRINITY_DN29246_c0_g1	uncharacterized protein	28.623	0.196096	0.600433	0.178062	0.604325	-0.0180339	0.979811
TRINITY_DN29247_c0_g1	uncharacterized protein	371.983	-0.963263	0.00368418	-1.05306	0.000130233	-0.0897972	0.900613
TRINITY_DN29247_c0_g2	geranylgeranyl diphosphate synthase	169.894	-0.0608902	0.936509	-0.428871	0.389351	-0.367981	0.619828
TRINITY_DN29248_c0_g1	aminopeptidase M1-like isoform X1	118.709	1.03246	0.00533287	0.801996	0.0136389	-0.230465	0.72861
TRINITY_DN29249_c0_g1	shikimate kinase, chloroplastic-like	21.1296	-0.44225	0.371424	-0.84969	0.0182275	-0.40744	0.476524
TRINITY_DN2924_c0_g1	nuclear transport factor 2-like	77.2817	-0.0912523	0.866738	-0.290387	0.455089	-0.199134	0.751655
TRINITY_DN2924_c0_g2	putative GDP-L-fucose synthase 2	0.775499	-1.7111		0.161125		1.87222	0.294565
TRINITY_DN29250_c0_g1	receptor-like serine/threonine-protein kinase NCRK isoform X1	51.3533	-1.13366	0.000138765	-1.01601	9.2934e-05	0.117645	0.844287
TRINITY_DN29251_c0_g1	hypothetical protein DVH24_003675	0.943433	-1.81313		-2.3601		-0.546977	0.848003
TRINITY_DN29252_c0_g1	GBF-interacting protein 1-like	47.6833	-0.80187	0.246204	-0.616174	0.333175	0.185697	0.880724
TRINITY_DN29253_c0_g1	delta-aminolevulinic acid dehydratase, chloroplastic-like	118.354	-0.112045	0.851778	-0.0562067	0.925758	0.0558385	0.951516
TRINITY_DN29254_c0_g1	TRINITY_DN29254_c0_g1	1.83837	-1.10095	0.428122	-1.33906	0.253588	-0.238109	0.916484
TRINITY_DN29254_c0_g2	uncharacterized protein	1.0191	-1.92961		-0.457084	0.885195	1.47252	0.655051
TRINITY_DN29254_c0_g3	hypothetical protein DVH24_032273	1.91631	0.820728	0.653615	0.677993	0.687452	-0.142734	0.965936
TRINITY_DN29254_c1_g1	hypothetical protein DVH24_035915	2.69221	2.09194	0.0939411	-0.282763	0.822811	-2.3747	0.0581844
TRINITY_DN29254_c1_g2	TRINITY_DN29254_c1_g2	11.8878	0.92415	0.41598	0.68708	0.51463	-0.23707	0.907843
TRINITY_DN29255_c0_g1	1-phosphatidylinositol-3-phosphate 5-kinase FAB1A-like	135.529	0.437834	0.389662	0.194757	0.717602	-0.243077	0.747116
TRINITY_DN29255_c0_g2	1-phosphatidylinositol-3-phosphate 5-kinase FAB1A-like	418.638	1.19713	1.07334e-05	0.710007	0.00388475	-0.487118	0.157158
TRINITY_DN29256_c0_g1	actin cytoskeleton-regulatory complex protein PAN1-like	56.932	0.00365151	0.9927	0.011265	0.97791	0.00761352	0.989422
TRINITY_DN29257_c0_g1	two-component response regulator ARR5	28.3579	0.333223	0.506325	0.142626	0.788267	-0.190597	0.799623
TRINITY_DN29258_c0_g1	TRINITY_DN29258_c0_g1	1.4861	0.2472	0.900902	-0.312401	0.857413	-0.559601	0.810183
TRINITY_DN29259_c0_g1	hypothetical protein DVH24_033411	9.19481	-0.320773	0.753973	0.102907	0.926957	0.423681	0.738879
TRINITY_DN2925_c0_g1	TRINITY_DN2925_c0_g1	26.05	1.10777	0.78194	0.336561	0.937004	-0.771204	0.893479
TRINITY_DN29260_c0_g1	uncharacterized protein	8.4157	1.60298	0.088862	0.444775	0.666515	-1.1582	0.319176
TRINITY_DN29260_c0_g2	hypothetical protein DVH24_028014	0.635335	-0.213617		-0.856041		-0.642424
TRINITY_DN29260_c2_g1	cyclic nucleotide-gated ion channel 4	10.0816	-0.799582	0.280894	-0.664453	0.330174	0.135128	0.922707
TRINITY_DN29261_c0_g1	TRINITY_DN29261_c0_g1	1.57455	-0.0598853	0.972775	-0.0152402	0.994048	0.0446451	0.98626
TRINITY_DN29262_c0_g1	putative disease resistance protein RGA1	0.677288	-1.83623		-0.444461		1.39177
TRINITY_DN29262_c0_g2	disease resistance protein RGA2-like	7.48037	0.362654	0.624468	0.241313	0.73898	-0.121341	0.923261
TRINITY_DN29263_c0_g1	DUF21 domain-containing protein At4g14240	2.93161	-0.750376	0.501119	-0.299721	0.814068	0.450655	0.777257
TRINITY_DN29264_c0_g1	unnamed protein product	47.5368	0.165958	0.649038	-0.11695	0.737283	-0.282909	0.460711
TRINITY_DN29264_c0_g2	TRINITY_DN29264_c0_g2	43.0011	-0.212281	0.653728	-0.249952	0.538835	-0.037671	0.964014
TRINITY_DN29265_c0_g1	uncharacterized protein	56.9363	-1.16345	0.00163527	-1.16767	0.000202219	-0.00422527	0.99692
TRINITY_DN29265_c1_g1	uncharacterized protein	6.7832	1.02559	0.167053	0.978237	0.12365	-0.0473546	0.978126
TRINITY_DN29267_c0_g1	CSC1-like protein ERD4	1.94084	2.1862	0.181895	-0.0616281	0.976917	-2.24783	0.206519
TRINITY_DN29268_c0_g1	cytokinin riboside 5'-monophosphate phosphoribohydrolase LOG8 isoform X1	5.59034	0.834938	0.229606	0.145703	0.860134	-0.689235	0.418309
TRINITY_DN29268_c0_g2	hypothetical protein C1H46_015580	2.75633	-0.903792	0.385903	-0.130649	0.927464	0.773143	0.547071
TRINITY_DN29269_c0_g1	uncharacterized protein	110.448	-0.241189	0.41135	-0.178119	0.521194	0.0630697	0.902449
TRINITY_DN2926_c0_g1	protein argonaute 10-like	615.982	-1.31715	0.000701514	-1.05675	0.00180103	0.260398	0.707938
TRINITY_DN2926_c0_g2	protein argonaute 1	1572.22	-0.607505	0.00299521	-0.452218	0.0129506	0.155287	0.650614
TRINITY_DN2926_c1_g1	protein SUPPRESSOR OF GENE SILENCING 3-like	1785.37	-0.632512	0.00353747	-0.143307	0.583653	0.489205	0.0369141
TRINITY_DN2926_c2_g1	TRINITY_DN2926_c2_g1	4.45851	-0.24232	0.856362	0.315671	0.797678	0.557991	0.714823
TRINITY_DN2926_c4_g1	protein SUPPRESSOR OF GENE SILENCING 3-like isoform X1	1.0312	-1.49739		-0.230443	0.913641	1.26694	0.461441
TRINITY_DN29270_c0_g1	hypothetical protein DVH24_042561	0.786783	-2.468		-2.22475		0.243253	0.960701
TRINITY_DN29271_c0_g1	TRINITY_DN29271_c0_g1	13.3671	-0.605371	0.452836	-0.4278	0.583884	0.177571	0.895674
TRINITY_DN29272_c0_g1	putative reverse transcriptase family member	1.60566	0.484756	0.760507	0.0170136	0.993135	-0.467742	0.827199
TRINITY_DN29273_c0_g1	uncharacterized protein	107.384	0.274213	0.543621	-0.0566441	0.91488	-0.330857	0.528081
TRINITY_DN29274_c0_g1	LEAF RUST 10 DISEASE-RESISTANCEUS RECEPTOR-LIKE PROTEIN KINASE-like 1.1 isoform X2	5.37173	0.449519	0.739497	1.58013	0.0946217	1.13061	0.417154
TRINITY_DN29274_c0_g2	uncharacterized protein	0.378102	0.461726		-0.0560062		-0.517732
TRINITY_DN29275_c0_g1	protein CHUP1, chloroplastic-like	16.9982	-1.21656	0.000955683	-0.0276782	0.968115	1.18888	0.00109663
TRINITY_DN29276_c0_g1	dual specificity protein phosphatase PHS1-like isoform X1	0.582775	-2.29651		-2.4858		-0.189293
TRINITY_DN29277_c0_g1	somatic embryogenesis receptor kinase 2	1.8641	0.3851	0.833498	0.580434	0.715779	0.195334	0.946018
TRINITY_DN29278_c0_g1	cysteine synthase	118.855	0.969342	0.0246939	0.506244	0.229253	-0.463098	0.438698
TRINITY_DN29279_c0_g1	uncharacterized protein	1.7221	-2.0898	0.261785	-4.38354	0.000445553	-2.29374	0.159317
TRINITY_DN2927_c0_g1	agmatine deiminase-like	1122.66	-0.140621	0.583438	-0.000192135	1	0.140429	0.666407
TRINITY_DN2927_c1_g1	TRINITY_DN2927_c1_g1	19.3332	0.530985	0.333913	0.492181	0.305792	-0.0388036	0.973688
TRINITY_DN2927_c2_g1	agmatine deiminase	16.7331	0.0374047	0.950369	0.0468529	0.933835	0.0094482	0.992158
TRINITY_DN2927_c3_g1	transposon Tf2-1 polyprotein	2.48461	1.36166	0.400585	-0.235234	0.894682	-1.5969	0.370913
TRINITY_DN29280_c0_g1	TRINITY_DN29280_c0_g1	0.634127	-0.823525		-1.72101		-0.89749
TRINITY_DN29281_c0_g1	hypothetical protein DVH24_029365	11.32	-0.286664	0.578116	-0.0301792	0.964471	0.256485	0.702304
TRINITY_DN29282_c0_g1	phytyl ester synthase 1, chloroplastic	3.66329	1.29041	0.255058	-0.78131	0.386271	-2.07172	0.0432827
TRINITY_DN29283_c0_g1	transcription factor FER-LIKE IRON DEFICIENCY-INDUCED TRANSCRIPTION FACTOR	3.85542	0.00635136	0.997121	0.445337	0.737947	0.438986	0.822231
TRINITY_DN29284_c0_g1	hypothetical protein DVH24_022237	1.20621	-0.704692	0.709624	-0.918544	0.568726	-0.213852	0.941253
TRINITY_DN29285_c0_g1	synaptotagmin-5-like isoform X2	224.85	0.140376	0.53144	0.145504	0.454035	0.00512761	0.990933
TRINITY_DN29286_c0_g1	pentatricopeptide repeat-containing protein At2g20710, mitochondrial-like isoform X1	6.64103	-0.796808	0.441935	-0.230074	0.852339	0.566734	0.68687
TRINITY_DN29287_c0_g1	protein NRT1/ PTR FAMILY 6.1	16.727	-1.0458	0.0054848	-1.3231	2.33535e-05	-0.277292	0.613278
TRINITY_DN29288_c0_g1	rapid alkalinization factor	431.748	0.282831	0.563305	0.00442052	0.995343	-0.27841	0.653792
TRINITY_DN29289_c0_g1	uracil-DNA glycosylase, mitochondrial isoform X1	265.272	0.186118	0.504621	0.165653	0.508991	-0.0204646	0.969774
TRINITY_DN29289_c0_g2	hypothetical protein DVH24_011107	0.480244	1.84384		-0.395337		-2.23918
TRINITY_DN2928_c0_g1	8-amino-7-oxononanoate synthase isoform X2	258.356	-0.696954	0.00429825	-0.368021	0.120923	0.328934	0.303804
TRINITY_DN2928_c0_g2	8-amino-7-oxononanoate synthase isoform X2	6.68423	-1.50699	0.0447625	-1.12379	0.115767	0.383199	0.752903
TRINITY_DN2928_c0_g3	triacylglycerol lipase OBL1-like	66.0089	2.4468	0.000191134	0.338892	0.686349	-2.10791	0.00163715
TRINITY_DN2928_c0_g4	uncharacterized protein	3.14341	-0.885507	0.387462	0.13805	0.922583	1.02356	0.373529
TRINITY_DN29290_c0_g1	tetratricopeptide repeat domain-containing protein PYG7, chloroplastic isoform X1	215.826	0.210621	0.5691	0.00688062	0.989088	-0.20374	0.66639
TRINITY_DN29291_c0_g1	LRR receptor-like serine/threonine-protein kinase RPK2	75.6324	0.290914	0.398208	0.0844748	0.829947	-0.20644	0.659865
TRINITY_DN29292_c0_g1	TMV resistance protein N-like isoform X2	7.6927	-0.350103	0.717209	0.411243	0.640887	0.761346	0.439725
TRINITY_DN29293_c0_g1	gamma-glutamyl hydrolase 2-like	19.4803	-0.0414311	0.947671	0.600203	0.111216	0.641635	0.163333
TRINITY_DN29294_c0_g1	hypothetical protein DVH24_003796	5.44542	0.197197	0.859026	-0.325152	0.719892	-0.522349	0.653828
TRINITY_DN29294_c1_g1	uncharacterized protein	2.89361	0.629955	0.704924	0.187388	0.915875	-0.442568	0.853443
TRINITY_DN29294_c1_g2	hypothetical protein DVH24_005590, partial	4.20801	0.129945	0.928859	-0.893061	0.313751	-1.02301	0.379029
TRINITY_DN29294_c1_g3	uncharacterized protein	0.537303	-0.890562		-1.90408		-1.01352
TRINITY_DN29294_c1_g4	hypothetical protein DVH24_003796	8.83009	1.14237	0.0441384	-0.0032988	0.997937	-1.14567	0.0513587
TRINITY_DN29295_c0_g1	large ribosomal subunit protein uL14x/uL14z/uL14y	2223.77	0.320678	0.472769	-0.384518	0.297013	-0.705196	0.0744546
TRINITY_DN29296_c0_g1	probable RNA-dependent RNA polymerase 1	20.4657	-0.12727	0.819031	0.555144	0.143339	0.682415	0.120493
TRINITY_DN29297_c0_g1	hydroxyproline O-galactosyltransferase HPGT1-like	35.5745	0.177266	0.661072	0.075247	0.860424	-0.102019	0.865512
TRINITY_DN29298_c0_g1	subtilisin-like protease SBT1.2	31.567	-3.59693	8.30593e-05	-2.56314	0.00185989	1.03379	0.428472
TRINITY_DN29299_c0_g1	PH, RCC1 and FYVE domains-containing protein 1-like isoform X1	7.46734	-0.166742	0.859992	0.435105	0.564329	0.601847	0.516801
TRINITY_DN29299_c1_g1	hypothetical protein DVH24_015948	8.31965	0.120617	0.947828	1.03101	0.398984	0.910393	0.611311
TRINITY_DN2929_c0_g1	TRINITY_DN2929_c0_g1	2.8436	1.14676	0.396264	1.2855	0.259699	0.138738	0.959843
TRINITY_DN2929_c1_g1	endo-1,4-beta-xylanase 5-like	9.39277	-0.082773	0.941004	-0.371455	0.654884	-0.288682	0.823114
TRINITY_DN2929_c2_g2	TRINITY_DN2929_c2_g2	0.751342	2.32127		1.71324		-0.608033
TRINITY_DN2929_c2_g3	TRINITY_DN2929_c2_g3	6.79248	0.939158	0.31682	0.332516	0.741408	-0.606642	0.643226
TRINITY_DN2929_c5_g1	hypothetical protein C1H46_016910	7.83531	0.632739	0.741105	0.826355	0.610276	0.193616	0.951547
TRINITY_DN292_c0_g1	serine/threonine-protein kinase AFC1-like isoform X1	640.086	0.285703	0.162196	-0.0678437	0.784148	-0.353547	0.0867646
TRINITY_DN292_c0_g2	serine/threonine-protein kinase AFC2-like isoform X2	355.832	0.674018	0.000106015	0.483679	0.00156656	-0.190338	0.476801
TRINITY_DN292_c1_g1	TRINITY_DN292_c1_g1	9.55413	0.62968	0.565882	-0.584968	0.532709	-1.21465	0.242876
TRINITY_DN292_c1_g2	small ribosomal subunit protein eS25-like	1923.43	0.0634194	0.894293	-0.615074	0.0207408	-0.678493	0.0334515
TRINITY_DN292_c1_g3	phenylacetaldehyde oxime monooxygenase CYP71AN24-like isoform X2	3.33471	-0.913407	0.41903	0.273219	0.848173	1.18663	0.337516
TRINITY_DN29300_c0_g1	uncharacterized protein	36.153	-0.341971	0.621258	0.114633	0.880915	0.456605	0.568613
TRINITY_DN29300_c0_g2	TRINITY_DN29300_c0_g2	0.579989	-0.946678		-0.985488		-0.0388103
TRINITY_DN29301_c0_g1	TRINITY_DN29301_c0_g1	0.72734	0.424149		0.172949		-0.2512
TRINITY_DN29302_c0_g1	3-ketoacyl-CoA thiolase 2, peroxisomal	9.70967	2.46814	0.012068	6.61633	4.5936e-10	4.14819	0.00111396	EXCLUDE	Venturia inaequalis
TRINITY_DN29304_c0_g1	TRINITY_DN29304_c0_g1	1.53882	-2.66789	0.164346	2.22572	0.282595	4.89361	0.00712317	EXCLUDE	Venturia inaequalis
TRINITY_DN29305_c0_g1	TRINITY_DN29305_c0_g1	50.0188	-0.658858	0.0875044	-1.20834	3.14351e-05	-0.549482	0.192128
TRINITY_DN29306_c0_g1	glycerophosphocholine acyltransferase 1-like	2.83048	-0.191799	0.912597	-1.19345	0.261964	-1.00165	0.507137
TRINITY_DN29307_c0_g1	receptor like protein 29-like	43.6892	-4.96778	2.26463e-07	-3.98942	2.81823e-06	0.978357	0.495575
TRINITY_DN29308_c0_g1	berberine bridge enzyme-like 7	3.63423	-5.30951	0.000159504	-3.65532	0.00775179	1.65418	0.301002
TRINITY_DN29309_c0_g1	proteasome subunit beta type-1	61.8129	-0.0528139	0.943172	-0.266917	0.619442	-0.214103	0.798774
TRINITY_DN2930_c0_g1	ABC transporter I family member 6, chloroplastic-like isoform X1	513.074	0.272385	0.175402	-0.172618	0.367088	-0.445003	0.0161605
TRINITY_DN29310_c0_g1	splicing factor-like protein 1	0.734278	-1.75471		-2.06002		-0.305317		EXCLUDE	Mus musculus
TRINITY_DN29311_c0_g1	protein SABRE isoform X2	17.3755	-0.241678	0.615107	-0.426349	0.247088	-0.184671	0.775587
TRINITY_DN29312_c0_g1	stromal processing peptidase, chloroplastic isoform X4	0.766593	1.82039		1.30509		-0.515301	0.880286
TRINITY_DN29313_c0_g1	hypothetical protein MRB53_040621	22.3681	2.15674	0.00106557	8.13242	7.15592e-19	5.97568	1.87826e-09	EXCLUDE	Venturia inaequalis
TRINITY_DN29314_c0_g1	poly(A)-specific ribonuclease PARN-like isoform X2	25.9274	-0.18742	0.739586	0.251223	0.607286	0.438643	0.434827
TRINITY_DN29315_c0_g1	profilin 3	6.71662	-2.05253	0.00138881	4.76165	8.47482e-07	6.81418	4.09069e-13	EXCLUDE	Venturia inaequalis
TRINITY_DN29316_c0_g1	GBF-interacting protein 1-like isoform X2	1.69305	0.630051	0.71674	0.00416726	0.999419	-0.625884	0.785264
TRINITY_DN29317_c0_g1	thioredoxin-like protein YLS8	2.09244	-2.35923	0.0677503	2.87288	0.0472818	5.2321	6.18338e-05	EXCLUDE	Venturia inaequalis
TRINITY_DN29318_c0_g1	TRINITY_DN29318_c0_g1	0.410794	0.515798		1.14867		0.632868
TRINITY_DN29318_c0_g2	TRINITY_DN29318_c0_g2	0.868548	0.873604		0.839395		-0.034209	0.995552
TRINITY_DN29319_c0_g1	uncharacterized protein	5.10872	0.112599	0.935269	-0.0288734	0.98442	-0.141472	0.941311
TRINITY_DN29319_c0_g2	uncharacterized protein	3.08994	0.413122	0.720293	-0.49582	0.586134	-0.908942	0.404477
TRINITY_DN29319_c0_g3	putative RNA-directed DNA polymerase (Reverse transcriptase)	0.829954	0.0204542		1.04118		1.02073	0.758999
TRINITY_DN29319_c1_g1	putative RNA-directed DNA polymerase (Reverse transcriptase)	6.54758	-0.506441	0.593122	-0.169807	0.875047	0.336634	0.803858
TRINITY_DN29319_c2_g1	hypothetical protein DVH24_007502	3.44111	0.950048	0.441084	0.410059	0.745693	-0.539988	0.772184
TRINITY_DN2931_c0_g1	B3 domain-containing transcription factor FUS3-like	218.359	-0.248749	0.401373	-0.143577	0.628927	0.105171	0.823262
TRINITY_DN2931_c0_g2	TRINITY_DN2931_c0_g2	2.05098	-1.03071	0.412567	-0.636689	0.628236	0.394025	0.838235
TRINITY_DN29320_c0_g1	uncharacterized protein	5.32373	-0.102624	0.920684	-0.0446365	0.967083	0.0579876	0.9702
TRINITY_DN29320_c0_g2	hypothetical protein DVH24_024316	0.870032	-1.22481		-1.14993		0.0748781	0.984552
TRINITY_DN29320_c0_g3	uncharacterized protein	0.785681	-0.00364255		0.586149		0.589792	0.87665
TRINITY_DN29320_c0_g4	uncharacterized protein	4.93207	-0.511207	0.553485	-0.642582	0.374976	-0.131375	0.927457
TRINITY_DN29320_c0_g5	uncharacterized protein	0.601399	-2.54455		-0.985132		1.55942
TRINITY_DN29321_c0_g1	TRINITY_DN29321_c0_g1	2.51474	1.30352	0.223985	0.954656	0.31204	-0.348859	0.861681
TRINITY_DN29321_c0_g2	TRINITY_DN29321_c0_g2	1.14697	-0.638422		-0.157718	0.949682	0.480704	0.874867
TRINITY_DN29322_c0_g1	TRINITY_DN29322_c0_g1	0.883784	-2.25896		-0.993727		1.26523	0.503953
TRINITY_DN29323_c0_g1	alanine--tRNA ligase	13.0063	-2.58066	0.0003899	5.3086	1.38739e-07	7.88927	2.67964e-15	EXCLUDE	Venturia inaequalis
TRINITY_DN29324_c0_g1	photosystem I reaction center subunit psaK, chloroplastic	4081.65	0.600626	0.324038	-0.110911	0.882631	-0.711537	0.27891
TRINITY_DN29324_c0_g2	TRINITY_DN29324_c0_g2	10.4025	1.39881	0.00561128	0.418511	0.406962	-0.980297	0.092492
TRINITY_DN29325_c0_g1	T-complex protein 1 subunit epsilon	10.429	-3.77609	3.21773e-08	3.9776	0.000138098	7.75368	4.98566e-16	EXCLUDE	Venturia inaequalis
TRINITY_DN29326_c0_g1	F-box/kelch-repeat protein At3g06240-like	9.4753	-0.912156	0.206851	-1.30713	0.0213342	-0.39497	0.702275
TRINITY_DN29327_c0_g1	TRINITY_DN29327_c0_g1	0.604939	0.693564		-0.199801		-0.893365
TRINITY_DN29328_c0_g1	protein TRAUCO-like	1.7276	-2.21953	0.0370849	2.65606	0.0427367	4.87559	1.55803e-05	EXCLUDE	Venturia inaequalis
TRINITY_DN29329_c0_g1	BRCA1-associated RING domain protein 1	0.542522	-1.03874		-2.11793		-1.07919
TRINITY_DN2932_c0_g1	disease resistance protein RUN1-like isoform X1	373.013	-0.457631	0.00130201	-0.343546	0.00680899	0.114085	0.627008
TRINITY_DN2932_c0_g2	F-box protein PP2-B10-like	6.32006	-0.653015	0.452223	0.931961	0.233151	1.58498	0.0450662
TRINITY_DN2932_c0_g3	TMV resistance protein N-like isoform X1	131.228	-0.373547	0.302035	0.146369	0.715097	0.519916	0.152192
TRINITY_DN2932_c1_g1	TMV resistance protein N isoform X1	8.60911	0.1075	0.897847	0.790812	0.142408	0.683312	0.352953
TRINITY_DN2932_c1_g2	TMV resistance protein N isoform X1	103.838	-0.760657	0.00390779	-0.352664	0.188566	0.407993	0.207253
TRINITY_DN2932_c1_g3	disease resistance protein Roq1-like	63.5787	-1.00804	0.244636	0.614318	0.472249	1.62236	0.0470483
TRINITY_DN2932_c2_g1	TMV resistance protein N-like	489.186	0.00743274	0.990292	1.00349	0.000852729	0.996057	0.00579117
TRINITY_DN2932_c3_g1	INCREASED PETAL GROWTH ANISOTROPY 1-like protein 2	384.132	-0.221393	0.463749	-0.359954	0.118586	-0.138562	0.750419
TRINITY_DN2932_c4_g1	TRINITY_DN2932_c4_g1	23.9536	0.213872	0.649288	0.119099	0.802682	-0.0947728	0.898471
TRINITY_DN2932_c5_g1	TRINITY_DN2932_c5_g1	25.1318	0.231234	0.569937	0.596043	0.041622	0.364809	0.413726
TRINITY_DN2932_c6_g1	protein EARLY FLOWERING 5 isoform X2	35.4621	-0.284431	0.476798	-0.128493	0.766619	0.155938	0.79385
TRINITY_DN29330_c0_g1	TRINITY_DN29330_c0_g1	0.15434	-1.85699		0		1.93998		EXCLUDE	Homo sapiens
TRINITY_DN29331_c0_g1	UPF0481 protein At3g47200-like	230.309	-1.94619	8.0731e-07	-1.7385	3.08944e-07	0.207687	0.794825
TRINITY_DN29333_c0_g1	uncharacterized protein	1.83909	-1.97462	0.135645	-1.90229	0.114503	0.0723265	0.977517
TRINITY_DN29335_c0_g1	hypothetical protein RND71_044202	2.60381	-2.55633	0.338654	-2.87215	0.202405	-0.315812	0.949525	EXCLUDE	Mus musculus
TRINITY_DN29336_c0_g1	flavonol sulfotransferase-like	3.4629	-0.276725	0.825365	0.258927	0.833114	0.535652	0.715424
TRINITY_DN29336_c0_g3	TRINITY_DN29336_c0_g3	0.569258	-2.6763		0.423142		3.09944
TRINITY_DN29336_c1_g1	TRINITY_DN29336_c1_g1	0.390149	-1.53521		0.302905		1.83812
TRINITY_DN29336_c2_g1	hypothetical protein DVH24_033714	0.901955	3.25057		0.55029		-2.70028	0.335778
TRINITY_DN29336_c2_g2	disease resistance protein RPV1-like	2.54209	-0.880178	0.400965	-0.176006	0.898743	0.704172	0.594448
TRINITY_DN29337_c0_g1	transcription factor MYB73-like	2.60542	-0.226926	0.854577	0.884302	0.3596	1.11123	0.326248
TRINITY_DN29338_c0_g1	mannose-P-dolichol utilization defect 1 protein homolog 2-like	2.82218	0.765469	0.514181	0.0134815	0.993309	-0.751988	0.605761
TRINITY_DN29338_c0_g2	mannose-P-dolichol utilization defect 1 protein homolog 2-like	1.61048	0.580314	0.72467	0.364663	0.819583	-0.215652	0.936713
TRINITY_DN29338_c0_g3	mannose-P-dolichol utilization defect 1 protein homolog 2-like	8.04724	0.677937	0.397573	0.246263	0.775373	-0.431674	0.705368
TRINITY_DN29339_c0_g1	threonine--tRNA ligase, chloroplastic/mitochondrial 2	14.7718	0.577297	0.314093	0.197877	0.753671	-0.37942	0.631561
TRINITY_DN29339_c1_g1	threonine--tRNA ligase, chloroplastic/mitochondrial 2-like	12.7831	0.338922	0.687402	0.447051	0.527656	0.108129	0.93911
TRINITY_DN2933_c0_g1	uncharacterized aarF domain-containing protein kinase At1g71810, chloroplastic isoform X4	651.21	0.904373	0.00475076	0.299742	0.389701	-0.604632	0.0997382
TRINITY_DN2933_c0_g2	nitrate transporter 1/peptide transporter family protein	132.994	-1.19544	0.233311	4.21395	4.71784e-09	5.4094	1.23946e-11
TRINITY_DN2933_c1_g1	chlorophyll a-b binding protein 7, chloroplastic	0.906716	1.68269		0.785378		-0.897315	0.775412
TRINITY_DN2933_c1_g2	TRINITY_DN2933_c1_g2	1.68875	-0.211568	0.89997	-0.259728	0.867449	-0.0481603	0.985354
TRINITY_DN2933_c1_g3	TRINITY_DN2933_c1_g3	2.01614	0.0313985	0.985997	-0.30577	0.833865	-0.337169	0.872553
TRINITY_DN29340_c0_g1	TRINITY_DN29340_c0_g1	0.673625	-0.376685		-0.504689		-0.128004
TRINITY_DN29341_c0_g1	hypothetical protein DVH24_011107	9.82875	-0.176412	0.86215	-0.881837	0.159227	-0.705425	0.428472
TRINITY_DN29341_c0_g2	hypothetical protein DVH24_011107	1.55157	0.34232	0.890787	2.72725	0.102773	2.38493	0.284173
TRINITY_DN29341_c1_g1	probable serine/threonine-protein kinase At1g01540	273.977	-0.183881	0.574353	-0.500626	0.0240008	-0.316744	0.337948
TRINITY_DN29341_c1_g2	probable serine/threonine-protein kinase At1g01540	136.187	-0.526305	0.206758	-0.351562	0.375433	0.174743	0.802472
TRINITY_DN29342_c0_g2	hypothetical protein DVH24_033646	9949.08	0.6013	0.534947	-0.429305	0.641595	-1.0306	0.286372
TRINITY_DN29342_c0_g3	dehydration responsive protein	12.7684	1.39154	0.607834	0.675176	0.809435	-0.716367	0.862731	EXCLUDE	Sphingopyxis soli
TRINITY_DN29342_c0_g4	dehydration responsive protein	0.0234631	0		-0.277668		-0.550668		EXCLUDE	Paludibaculum fermentans
TRINITY_DN29343_c0_g1	regulator of nonsense transcripts 1 homolog isoform X1	9.98598	-3.21983	0.000239879	4.40027	9.0425e-05	7.62011	2.21138e-12	EXCLUDE	Venturia inaequalis
TRINITY_DN29344_c0_g1	hypothetical protein DVH24_028819	1.0626	-2.61918		-2.68862	0.148134	-0.0694418	0.987024
TRINITY_DN29344_c0_g2	uncharacterized protein	18.0875	-0.687242	0.297673	-0.605495	0.30659	0.0817472	0.949822
TRINITY_DN29344_c0_g3	hypothetical protein DVH24_035428	4.49811	-0.298408	0.77012	-0.61241	0.427817	-0.314003	0.806283
TRINITY_DN29344_c0_g4	hypothetical protein DVH24_004514	0.72818	0.425325		1.92289		1.49756
TRINITY_DN29344_c2_g1	hypothetical protein DVH24_000547	0.511116	1.15004		1.96101		0.810972
TRINITY_DN29345_c0_g1	long-chain-alcohol oxidase FAO1	1.42116	-0.690055	0.73889	-1.49294	0.317849	-0.80289	0.736304
TRINITY_DN29346_c0_g1	TRINITY_DN29346_c0_g1	1.81061	-1.61116	0.342755	-2.33202	0.0803041	-0.720859	0.748504
TRINITY_DN29347_c0_g1	unnamed protein product	5.89728	-2.93454	0.00184038	3.87963	0.000972469	6.81417	8.54246e-10	EXCLUDE	Venturia inaequalis
TRINITY_DN29348_c0_g1	TRINITY_DN29348_c0_g1	2.33759	-1.74544	0.20483	-0.91844	0.542193	0.827005	0.66373
TRINITY_DN29349_c0_g1	TRINITY_DN29349_c0_g1	0.405684	1.46682		0.326154		-1.14066
TRINITY_DN29349_c0_g2	TRINITY_DN29349_c0_g2	2.46131	-0.0165759	0.992659	0.732595	0.577416	0.749171	0.684217
TRINITY_DN2934_c0_g1	putative disease resistance protein RGA3	252.881	-0.515366	0.0761387	0.120402	0.737665	0.635768	0.0266858
TRINITY_DN2934_c0_g2	putative disease resistance protein RGA3	267.012	-0.0715169	0.874848	0.629603	0.0135809	0.70112	0.0205445
TRINITY_DN2934_c0_g3	LRR receptor-like serine/threonine-protein kinase IOS1	470.484	-0.490718	0.0988906	0.518027	0.0387647	1.00874	9.44065e-05
TRINITY_DN2934_c1_g1	TMV resistance protein N isoform X1	42.3385	0.281974	0.544535	0.672584	0.0430351	0.390611	0.456165
TRINITY_DN2934_c1_g2	putative disease resistance protein RGA3 isoform X1	12.408	0.361526	0.656714	0.238717	0.764096	-0.12281	0.928474
TRINITY_DN2934_c1_g3	TRINITY_DN2934_c1_g3	3.46047	0.374357	0.689605	1.71074	0.0150846	1.33638	0.144369
TRINITY_DN2934_c2_g1	probable LRR receptor-like serine/threonine-protein kinase At4g29180 isoform X2	57.1295	-0.283981	0.516139	0.146581	0.749527	0.430562	0.348558
TRINITY_DN2934_c2_g2	putative disease resistance protein RGA3	6.23553	0.484954	0.593935	0.125754	0.901114	-0.3592	0.780537
TRINITY_DN2934_c3_g1	hypothetical protein DVH24_002334	6.57946	1.18747	0.0332937	0.343169	0.551216	-0.844303	0.207433
TRINITY_DN29350_c0_g1	uncharacterized protein	56.2598	-0.187684	0.734002	0.418384	0.309731	0.606068	0.204143
TRINITY_DN29351_c0_g1	TRINITY_DN29351_c0_g1	0.383151	-0.896356		-0.659633		0.236723
TRINITY_DN29351_c0_g2	TRINITY_DN29351_c0_g2	1.32242	2.19442	0.16835	1.44931	0.302333	-0.74511	0.795399
TRINITY_DN29352_c0_g1	uncharacterized protein	29.968	0.00618433	0.988924	0.000397408	0.999973	-0.00578692	0.993558
TRINITY_DN29352_c1_g1	hypothetical protein DVH24_033698	7.74593	-0.0780379	0.939295	-0.131524	0.886001	-0.0534865	0.971962
TRINITY_DN29353_c0_g1	mitotic spindle checkpoint protein MAD1-like	7.2632	0.127741	0.873956	0.115235	0.879898	-0.0125057	0.992929
TRINITY_DN29353_c0_g2	mitotic spindle checkpoint protein MAD1	1.92699	0.283845	0.874605	-0.635737	0.633879	-0.919581	0.600868
TRINITY_DN29353_c1_g1	TRINITY_DN29353_c1_g1	0.913622	-0.235932		-0.433983		-0.19805	0.956392
TRINITY_DN29354_c0_g1	inositol oxygenase 2-like isoform X2	5.10819	-6.08852	2.20119e-07	0.771343	0.725709	6.85986	1.80144e-09	EXCLUDE	Venturia inaequalis
TRINITY_DN29355_c0_g1	TRINITY_DN29355_c0_g1	24.1368	-0.583632	0.160335	-0.308346	0.475607	0.275286	0.649762
TRINITY_DN29356_c0_g1	TRINITY_DN29356_c0_g1	2.46833	-2.87527	0.0136234	2.65193	0.0639107	5.5272	5.55327e-06	EXCLUDE	Venturia inaequalis
TRINITY_DN29357_c0_g1	ubiquitin-conjugating enzyme E2 28	4.43894	-1.83076	0.120561	4.32886	0.000402668	6.15962	5.33819e-07	EXCLUDE	Venturia inaequalis
TRINITY_DN29358_c0_g1	myosin-16-like isoform X1	6.20529	-0.51461	0.665231	-0.90865	0.316332	-0.39404	0.806624
TRINITY_DN29359_c0_g1	proline--tRNA ligase, cytoplasmic-like	1.74412	-2.13704	0.425575	-2.46946	0.274596	-0.332416	0.944571	EXCLUDE	Mus musculus
TRINITY_DN2935_c0_g1	uncharacterized protein	94.6318	-0.883665	0.13109	-0.886919	0.0746958	-0.00325389	0.998489
TRINITY_DN2935_c0_g2	TRINITY_DN2935_c0_g2	0.888368	2.16865		1.39545		-0.773203	0.792344
TRINITY_DN2935_c1_g1	hypothetical protein DVH24_019773	54.934	0.180136	0.715421	-0.78935	0.00739866	-0.969486	0.00455409
TRINITY_DN2935_c1_g2	hypothetical protein DVH24_000008	54.2284	-1.02308	0.00272035	-0.680915	0.0321529	0.342164	0.494877
TRINITY_DN2935_c1_g3	TRINITY_DN2935_c1_g3	8.52956	-0.579014	0.494946	-0.931916	0.152058	-0.352902	0.764742
TRINITY_DN2935_c2_g1	uncharacterized protein	157.33	-0.844854	0.0241459	-0.644928	0.0555981	0.199927	0.764129	REVIEW	n/a
TRINITY_DN2935_c3_g1	TRINITY_DN2935_c3_g1	0.692656	0.0262454		-0.351369		-0.377614
TRINITY_DN29360_c0_g1	hypothetical protein DVH24_019937	38.2625	0.671818	0.541257	0.0505782	0.971477	-0.62124	0.660417
TRINITY_DN29361_c0_g1	putative pentatricopeptide repeat-containing protein At3g23330	0.350437	-0.649349		0.955088		1.60444
TRINITY_DN29362_c0_g1	TRINITY_DN29362_c0_g1	3.23301	-2.11328	0.0926721	-1.12991	0.400634	0.983376	0.55791
TRINITY_DN29362_c0_g2	eukaryotic translation initiation factor 2 subunit alpha homolog	1.07081	-0.641063		0.664359	0.731312	1.30542	0.528569
TRINITY_DN29362_c0_g3	purple acid phosphatase 15-like	7.06058	-1.66104	0.0401297	0.609078	0.548667	2.27012	0.00434799
TRINITY_DN29363_c0_g1	probable inactive ATP-dependent zinc metalloprotease FTSHI 2, chloroplastic	3986.16	0.0333104	0.902506	-0.186564	0.287002	-0.219874	0.326933
TRINITY_DN29363_c0_g3	hypothetical protein DVH24_011773, partial	3.26475	1.2278	0.365037	0.455447	0.74637	-0.772352	0.690472
TRINITY_DN29364_c0_g1	TRINITY_DN29364_c0_g1	0.781614	-0.970134		-2.59044		-1.62031	0.567624
TRINITY_DN29365_c0_g1	TRINITY_DN29365_c0_g1	6476.66	1.49933	0.00352513	1.73562	4.01794e-05	0.236285	0.814048
TRINITY_DN29365_c0_g2	ferritin-4, chloroplastic-like	19.5353	-3.41159	0.397031	-3.36032	0.335394	0.0512662	0.995691	EXCLUDE	Mus musculus
TRINITY_DN29366_c0_g1	TRINITY_DN29366_c0_g1	5.33	0.24511	0.783689	-0.329049	0.651311	-0.574159	0.515712
TRINITY_DN29366_c0_g2	TRINITY_DN29366_c0_g2	0.658771	-0.310677		-0.0300151		0.280662
TRINITY_DN29366_c0_g3	TRINITY_DN29366_c0_g3	0.707388	-1.72767		-0.979722		0.747944
TRINITY_DN29366_c1_g1	hypothetical protein D8674_022368	1.33416	0.853985	0.566107	1.08267	0.397286	0.228683	0.934566
TRINITY_DN29366_c1_g2	protein STRUBBELIG-RECEPTOR FAMILY 5-like	2.8449	-0.506715	0.729398	0.760718	0.563965	1.26743	0.38776
TRINITY_DN29367_c0_g1	TRINITY_DN29367_c0_g1	2.5212	-2.37312	0.114751	3.13223	0.045159	5.50534	0.000181994	EXCLUDE	Venturia inaequalis
TRINITY_DN29368_c0_g1	transmembrane 9 superfamily member 10	11.7846	-0.971577	0.175715	-1.16461	0.0488604	-0.193033	0.879081
TRINITY_DN29369_c0_g1	inactive beta-amylase 4, chloroplastic-like	10.3572	-0.434846	0.476103	-0.465255	0.38213	-0.0304092	0.979231
TRINITY_DN2936_c0_g1	uncharacterized protein	308.021	0.518025	0.359668	0.0745129	0.917274	-0.443513	0.531302
TRINITY_DN29370_c0_g1	TRINITY_DN29370_c0_g1	4.03102	-0.807929	0.440362	-2.13502	0.00190356	-1.3271	0.105668
TRINITY_DN29370_c0_g2	TRINITY_DN29370_c0_g2	0.707834	-1.18805		0.541247		1.7293
TRINITY_DN29371_c0_g1	TRINITY_DN29371_c0_g1	4.58751	-5.597	1.00168e-05	1.09541	0.601549	6.69241	6.31862e-08	EXCLUDE	Venturia inaequalis
TRINITY_DN29372_c0_g1	TRINITY_DN29372_c0_g1	12.1763	-0.643243	0.15783	-0.487178	0.263372	0.156066	0.841426
TRINITY_DN29373_c0_g1	bifunctional protein FolD 2-like	219.739	0.944588	0.0161573	0.313625	0.46662	-0.630963	0.173427
TRINITY_DN29374_c0_g1	CDP-diacylglycerol--serine O-phosphatidyltransferase 1 isoform X2	12.6721	-1.31683	0.0349483	-1.24061	0.0236255	0.0762178	0.955056
TRINITY_DN29374_c1_g1	TRINITY_DN29374_c1_g1	0.56792	-0.340166		2.13637		2.47654		EXCLUDE	Venturia inaequalis
TRINITY_DN29375_c0_g1	TRINITY_DN29375_c0_g1	0.950414	-4.36553		0		4.44852	0.27777	EXCLUDE	Venturia inaequalis
TRINITY_DN29376_c0_g1	large ribosomal subunit protein uL29	5.10126	-4.71969	0.0133735	-3.92108	0.0239318	0.798611	0.8071	EXCLUDE	Trialeurodes vaporariorum
TRINITY_DN29377_c0_g1	TRINITY_DN29377_c0_g1	85.5695	0.634317	0.260075	-0.105454	0.881306	-0.739771	0.216429
TRINITY_DN29378_c0_g1	adenosine kinase 2	25.7403	-4.3158	6.59035e-15	4.77291	6.38492e-07	9.08871	7.94155e-24	EXCLUDE	Venturia inaequalis
TRINITY_DN29379_c0_g1	hypothetical protein C1H46_045508	2.94474	-0.432007	0.651466	0.77299	0.379229	1.205	0.185065
TRINITY_DN2937_c0_g1	AP-4 complex subunit mu-like isoform X1	392.965	0.482407	5.19492e-06	0.514509	8.75823e-09	0.0321023	0.895055
TRINITY_DN2937_c0_g2	AP-4 complex subunit mu-like	677.557	-0.251203	0.10046	-0.25599	0.0478819	-0.00478688	0.989053
TRINITY_DN2937_c1_g1	NADPH-dependent pterin aldehyde reductase	6.46485	0.433277	0.594287	0.171846	0.842003	-0.261431	0.829399
TRINITY_DN2937_c2_g1	TRINITY_DN2937_c2_g1	3.72712	-0.129303	0.902303	0.028964	0.980479	0.158267	0.91311
TRINITY_DN29380_c0_g1	probable aspartyl aminopeptidase	2.30784	1.01501	0.351938	2.01351	0.0292617	0.998497	0.525089
TRINITY_DN29381_c0_g1	hypothetical protein DVH24_026774	8.32837	0.201791	0.841791	2.51093	8.31694e-05	2.30914	0.00173162
TRINITY_DN29382_c0_g1	calcium-transporting ATPase 12, plasma membrane-type-like isoform X1	17.6927	-1.11846	0.0491986	0.0778345	0.92976	1.19629	0.0397405
TRINITY_DN29383_c0_g1	glyoxysomal fatty acid beta-oxidation multifunctional protein MFP-a	26.6912	-0.652266	0.446425	-0.397043	0.642069	0.255222	0.853212
TRINITY_DN29385_c0_g1	uncharacterized protein	5.83957	0.197017	0.831346	-0.75867	0.182228	-0.955687	0.166698
TRINITY_DN29386_c0_g1	TRINITY_DN29386_c0_g1	5.02183	-2.45961	0.0137555	-0.069299	0.969508	2.39031	0.0185948
TRINITY_DN29387_c0_g1	auxin transport protein BIG-like	1.72987	-0.135683	0.949437	-0.146383	0.942675	-0.0106999	0.997694
TRINITY_DN29388_c0_g1	TRINITY_DN29388_c0_g1	14.7306	1.41799	0.148258	0.179968	0.886612	-1.23803	0.276464
TRINITY_DN29388_c1_g1	hypothetical protein DVH24_001843	1.40126	-3.53831	0.0188198	-2.84616	0.0492554	0.692159	0.767699
TRINITY_DN29389_c0_g1	peptide-N4-(N-acetyl-beta-glucosaminyl)asparagine amidase A-like	28.5332	-0.365273	0.338449	-0.546725	0.0659287	-0.181452	0.744552
TRINITY_DN29389_c1_g1	TRINITY_DN29389_c1_g1	0.525056	-2.18008		-1.75307		0.427012		EXCLUDE	Mus musculus
TRINITY_DN2938_c0_g1	uncharacterized protein	740.917	0.952177	0.00834667	0.00214733	0.998281	-0.95003	0.00934763
TRINITY_DN29390_c0_g1	pectinesterase 2-like	35.7422	-4.36339	6.12462e-11	4.84314	1.68421e-06	9.20653	3.53651e-21	EXCLUDE	Venturia inaequalis
TRINITY_DN29391_c0_g1	4-dihydroxy-2-butanone 4-phosphate synthase	1.3085	0.587902	0.86184	0.3206	0.923389	-0.267302	0.959188	EXCLUDE	Deinococcus aetherius
TRINITY_DN29391_c0_g2	hypothetical protein V6N12_062422	74.4152	0.37656	0.89366	0.23886	0.930935	-0.1377	0.975165	EXCLUDE	Sphingorhabdus wooponensis
TRINITY_DN29391_c1_g1	methylmalonate-semialdehyde dehydrogenase [acylating], mitochondrial	2.17845	-0.395529	0.890575	-0.703624	0.772611	-0.308095	0.940419	EXCLUDE	Hymenobacter jejuensis
TRINITY_DN29392_c0_g1	phosphoinositide phosphatase SAC8-like isoform X2	5.41608	-0.589136	0.410057	0.0512854	0.960401	0.640421	0.43586
TRINITY_DN29393_c0_g1	hypothetical protein DVH24_019167	0.954485	0.499423		0.773857		0.274434	0.941705
TRINITY_DN29394_c0_g1	hypothetical protein DVH24_009111	26.9804	0.472122	0.556796	0.318678	0.681035	-0.153444	0.910525
TRINITY_DN29395_c0_g1	uncharacterized protein	3.34157	-2.49304	0.040354	3.42305	0.0114349	5.91609	3.34469e-06	EXCLUDE	Venturia inaequalis
TRINITY_DN29396_c0_g1	TRINITY_DN29396_c0_g1	2.02991	-3.44712	0.00190173	1.92176	0.216067	5.36888	2.27085e-06	EXCLUDE	Venturia inaequalis
TRINITY_DN29397_c0_g1	serine/threonine protein phosphatase 2A 55 kDa regulatory subunit B beta isoform-like isoform X1	7.16389	-0.0462931	0.964665	0.222717	0.80028	0.26901	0.827955
TRINITY_DN29398_c0_g1	14-3-3-like protein	11.6862	-0.716204	0.302867	-0.523912	0.429833	0.192292	0.87086
TRINITY_DN29398_c0_g3	14-3-3-like protein	207.911	-0.817573	0.000414202	-0.821865	2.82654e-05	-0.00429235	0.99481
TRINITY_DN29399_c0_g1	NPR1-like protein	0.829378	0.0733488		2.0502		1.97685	0.421012
TRINITY_DN2939_c0_g1	mitogen-activated protein kinase kinase kinase 18	31.9051	-1.56244	1.79353e-06	-0.619148	0.0731365	0.943294	0.00550375
TRINITY_DN293_c0_g1	F-box protein SKP2B-like	6.40918	-0.109784	0.91836	0.567468	0.465669	0.677252	0.497229
TRINITY_DN29400_c0_g1	NAD-malic enzyme	176.253	0.216392	0.517879	0.164409	0.60032	-0.0519824	0.930743
TRINITY_DN29400_c1_g1	uncharacterized protein	10.3727	0.933502	0.482691	0.785146	0.515084	-0.148356	0.953108
TRINITY_DN29401_c0_g1	AP-2 complex subunit mu isoform X2	7.12058	0.0987618	0.926097	0.368015	0.657162	0.269254	0.83686
TRINITY_DN29402_c0_g1	TRINITY_DN29402_c0_g1	4.25334	-1.32128	0.308095	4.55648	0.000194123	5.87776	3.05719e-06	EXCLUDE	Venturia inaequalis
TRINITY_DN29402_c1_g2	TRINITY_DN29402_c1_g2	0.369781	-0.949932		-0.98768		-0.0377488		EXCLUDE	Trialeurodes vaporariorum
TRINITY_DN29403_c0_g1	ubiquitin C-terminal hydrolase 12 isoform X1	62.3206	-0.223803	0.561226	0.0279244	0.954134	0.251727	0.587348
TRINITY_DN29404_c0_g1	nuclear pore complex protein GP210 isoform X5	596.149	0.600494	0.222086	-0.131106	0.82732	-0.7316	0.149452
TRINITY_DN29405_c0_g1	cysteine-rich receptor-like protein kinase 1	3.47932	-2.06506	0.0653925	1.18829	0.389331	3.25335	0.00446327
TRINITY_DN29406_c0_g1	ATP-citrate synthase alpha chain protein 2 isoform X1	3.45557	0.205305	0.921052	0.91343	0.554348	0.708125	0.76955
TRINITY_DN29406_c0_g2	ATP-citrate synthase alpha chain protein 2 isoform X1	1.00708	-0.0157568		0.514089	0.823482	0.529846	0.874043
TRINITY_DN29407_c0_g1	TRINITY_DN29407_c0_g1	5.76209	0.418521	0.67801	-0.594	0.434974	-1.01252	0.258971
TRINITY_DN29407_c1_g1	selenium-binding protein 2	58.669	0.154088	0.807664	1.13455	0.00199401	0.980465	0.0331687
TRINITY_DN29408_c0_g1	TRINITY_DN29408_c0_g1	8.67276	-1.08764	0.0903388	-1.31714	0.0131329	-0.229499	0.832781
TRINITY_DN29409_c0_g1	peptidyl-prolyl cis-trans isomerase FKBP42-like isoform X1	3.37683	1.05338	0.380407	0.297776	0.818894	-0.755604	0.644642
TRINITY_DN29409_c0_g2	peptidyl-prolyl cis-trans isomerase FKBP42-like isoform X1	3.52389	-0.369474	0.799343	0.203241	0.893392	0.572715	0.748075
TRINITY_DN2940_c0_g1	acyl-CoA hydrolase 2-like	12.9688	-0.343025	0.635624	0.276188	0.697122	0.619213	0.411629
TRINITY_DN29410_c0_g1	ASC1-like protein	11.1152	0.718603	0.353928	1.00598	0.105145	0.287373	0.824453
TRINITY_DN29411_c0_g1	glyoxysomal fatty acid beta-oxidation multifunctional protein MFP-a	26.5232	-1.79999	0.00031194	-0.505788	0.388216	1.29421	0.0136672
TRINITY_DN29411_c0_g2	glyoxysomal fatty acid beta-oxidation multifunctional protein MFP-a-like isoform X2	2.10506	0.56271	0.758351	0.412782	0.812688	-0.149928	0.960915
TRINITY_DN29412_c0_g1	receptor-like protein EIX2 isoform X1	12.0206	-1.20597	0.268506	2.90252	0.00154726	4.10849	2.13487e-05
TRINITY_DN29413_c0_g1	hypothetical protein DVH24_037800	2.68991	0.0250995	0.987768	0.871878	0.442012	0.846779	0.589266
TRINITY_DN29414_c0_g1	protein EMBRYO SAC DEVELOPMENT ARREST 30-like	1.43285	1.09459	0.44241	0.770318	0.555895	-0.324275	0.899335
TRINITY_DN29415_c0_g1	glycine cleavage system H protein, mitochondrial-like isoform X1	13.3144	1.01496	0.0424746	-0.290521	0.572982	-1.30548	0.00576494
TRINITY_DN29415_c1_g1	delta-aminolevulinic acid dehydratase, chloroplastic-like	229.35	-0.651546	0.224551	-0.438862	0.38801	0.212684	0.814193
TRINITY_DN29416_c0_g2	putative beta-glucosidase 41 isoform X2	0.84879	0.829075		0.76605		-0.0630254	0.987646	EXCLUDE	Pelomonas aquatica
TRINITY_DN29417_c0_g1	ribosome biogenesis regulatory protein homolog	2.57512	-5.43069	6.00011e-06	0.443679	0.855495	5.87437	4.10126e-07	EXCLUDE	Venturia inaequalis
TRINITY_DN29418_c0_g1	E3 ubiquitin-protein ligase RING1-like	357.214	0.612052	0.0567966	0.418635	0.157946	-0.193417	0.717137
TRINITY_DN29419_c0_g1	protein MKS1-like	23.0486	0.0819928	0.912418	0.82495	0.0603002	0.742958	0.194779
TRINITY_DN2941_c0_g1	NADH dehydrogenase subunit 7	863.749	-0.0521344	0.801225	0.161689	0.258525	0.213823	0.213542
TRINITY_DN2941_c0_g2	uncharacterized protein	24.2742	0.0542437	0.932269	0.0304638	0.962171	-0.0237799	0.980422
TRINITY_DN2941_c0_g3	hypothetical protein DVH24_021530, partial	2.66206	-1.23183	0.303508	-2.01208	0.0274087	-0.780247	0.556518
TRINITY_DN29420_c0_g1	putative H/ACA ribonucleoprotein complex subunit 1-like protein 1	58.8161	0.141984	0.848707	-0.630657	0.182913	-0.772642	0.182391
TRINITY_DN29421_c0_g1	hypothetical protein DVH24_001832	3.40705	0.226766	0.875337	-0.389233	0.740659	-0.615999	0.688754
TRINITY_DN29422_c0_g1	uncharacterized protein	2.35574	-2.38114	0.101127	3.0202	0.0501809	5.40134	0.000160789	EXCLUDE	Venturia inaequalis
TRINITY_DN29423_c0_g1	uncharacterized protein	2.93796	-2.8981	0.0203578	2.92041	0.0453283	5.81852	6.85202e-06	EXCLUDE	Venturia inaequalis
TRINITY_DN29424_c0_g1	probable LRR receptor-like serine/threonine-protein kinase At3g47570	9.60282	-0.778006	0.299158	-0.717698	0.283297	0.0603086	0.968228
TRINITY_DN29424_c0_g2	probable LRR receptor-like serine/threonine-protein kinase At3g47570	20.0476	0.0683142	0.920916	-0.0111594	0.988387	-0.0794736	0.934371
TRINITY_DN29425_c0_g1	hypothetical protein DVH24_022420	0.830726	0.93049		-0.0168293		-0.94732	0.794096	EXCLUDE	Pelomonas aquatica
TRINITY_DN29425_c0_g3	TRINITY_DN29425_c0_g3	0.381276	0.427155		0.0526997		-0.374456		EXCLUDE	Pelomonas aquatica
TRINITY_DN29426_c0_g1	TRINITY_DN29426_c0_g1	1.08811	0.264433		1.3341	0.411064	1.06967	0.660253
TRINITY_DN29427_c0_g1	calmodulin-binding transcription activator 3-like isoform X2	13.7754	-0.386121	0.542991	-0.359788	0.532642	0.0263331	0.982818
TRINITY_DN29428_c0_g1	protein IQ-DOMAIN 9-like isoform X2	2.35253	2.23578	0.0749078	-0.567832	0.589787	-2.80362	0.0192463
TRINITY_DN29429_c0_g1	squamosa promoter-binding-like protein 2	2.02025	1.31907	0.370789	-0.899334	0.412421	-2.2184	0.0939244
TRINITY_DN2942_c0_g1	glycosyltransferase-like KOBITO 1	4.06621	-0.426086	0.754359	-0.419464	0.737514	0.00662212	0.998128
TRINITY_DN29430_c0_g1	hypothetical protein DVH24_015599	14.9031	-0.477967	0.489834	-1.4298	0.00146927	-0.951838	0.107031
TRINITY_DN29430_c0_g2	TRINITY_DN29430_c0_g2	9.62608	-0.217069	0.813802	-1.00522	0.0730082	-0.78815	0.30572
TRINITY_DN29430_c0_g3	TRINITY_DN29430_c0_g3	0.459496	-2.15715		-1.57884		0.578308
TRINITY_DN29430_c0_g4	hypothetical protein DVH24_019248	16.4048	-0.0467793	0.963203	-0.35313	0.631919	-0.306351	0.785298
TRINITY_DN29431_c0_g1	DNA-directed RNA polymerases II and IV subunit 5A-like	2.89117	0.834496	0.456644	-0.475927	0.626814	-1.31042	0.224825
TRINITY_DN29432_c0_g1	leucine rich protein	0.233346	-0.494615		0.400288		0.894903		EXCLUDE	Janibacter hoylei
TRINITY_DN29433_c0_g1	hypothetical protein DVH24_041061	48.2077	-0.222896	0.75587	-0.37947	0.502887	-0.156574	0.877919
TRINITY_DN29434_c0_g1	porphobilinogen deaminase, chloroplastic-like	143.088	-1.11665	0.0267848	-0.949557	0.0314485	0.167088	0.866465
TRINITY_DN29435_c0_g1	putative disease resistance RPP13-like protein 1	63.2509	-0.404077	0.624921	0.848179	0.164405	1.25226	0.0675533
TRINITY_DN29436_c0_g1	U-box domain-containing protein 44-like	266.469	-0.0187138	0.967455	0.857247	0.000155749	0.875961	0.000987047
TRINITY_DN29436_c0_g2	transposon Tf2-1 polyprotein	6.92611	-3.64248	6.20364e-06	-3.30773	1.14626e-05	0.334748	0.764887
TRINITY_DN29436_c0_g3	TMV resistance protein N-like	0.833765	-0.28164		-2.92913		-2.64749	0.393988
TRINITY_DN29437_c0_g1	hypothetical protein DVH24_028153	2.67985	2.06515	0.0292344	0.975718	0.213372	-1.08943	0.416155
TRINITY_DN29438_c0_g1	probable sulfate transporter 3.3	5.76623	-0.148389	0.918915	-1.26841	0.127291	-1.12002	0.321296
TRINITY_DN29438_c0_g2	TRINITY_DN29438_c0_g2	0.788	0.98268		1.54445		0.561772	0.892292
TRINITY_DN29439_c0_g1	phospholipase A(1) LCAT3-like	7.4101	-0.420424	0.636973	-0.796502	0.230331	-0.376077	0.740848
TRINITY_DN2943_c0_g1	hypothetical protein DVH24_006716	51.9965	-1.29052	0.193829	4.34989	2.57601e-08	5.64041	3.14147e-11
TRINITY_DN2943_c0_g2	hypothetical protein DVH24_016188	33.256	-0.143956	0.911349	1.57809	0.0312325	1.72205	0.0503171
TRINITY_DN29440_c0_g1	probable E3 ubiquitin-protein ligase RHC2A	27.6627	-0.177933	0.77693	0.127273	0.835816	0.305206	0.673136
TRINITY_DN29441_c0_g1	TRINITY_DN29441_c0_g1	0.9356	-0.958782		-1.13286		-0.174077	0.965126
TRINITY_DN29442_c0_g1	hypothetical protein DVH24_025713	9.48109	-1.15711	0.105562	-0.132626	0.898581	1.02449	0.197629
TRINITY_DN29443_c0_g1	extra-large guanine nucleotide-binding protein 1-like	9.80642	-0.198824	0.862973	0.580175	0.508847	0.778999	0.477718
TRINITY_DN29444_c0_g1	hyphally regulated cell wall protein 1-like	89.6747	1.33594	0.00059671	0.98498	0.00381507	-0.350961	0.581389
TRINITY_DN29445_c0_g1	signal recognition particle 19 kDa protein	3.47654	0.631605	0.559546	0.046892	0.97207	-0.584712	0.675697
TRINITY_DN29446_c0_g1	uncharacterized protein	3.32154	-1.84575	0.129534	-2.24264	0.0276543	-0.396899	0.834232
TRINITY_DN29447_c0_g1	uncharacterized protein	23.8626	0.479805	0.091333	0.24082	0.396467	-0.238985	0.560726
TRINITY_DN29448_c0_g1	TRINITY_DN29448_c0_g1	7.85499	-0.0379514	0.965429	0.0909348	0.911198	0.128886	0.911409
TRINITY_DN29448_c0_g2	zinc finger CCCH domain-containing protein 19-like	5.71075	-0.254375	0.794898	-0.00342619	0.998751	0.250949	0.849614
TRINITY_DN29448_c1_g1	hypothetical protein DVH24_009573	45.3243	-0.128379	0.842384	-0.198229	0.716812	-0.0698496	0.942651
TRINITY_DN29449_c0_g1	probable LRR receptor-like serine/threonine-protein kinase At3g47570	217.889	0.0070635	0.994662	2.46201	1.097e-06	2.45495	2.67789e-05
TRINITY_DN29449_c0_g2	probable LRR receptor-like serine/threonine-protein kinase At3g47570 isoform X1	229.737	-0.393567	0.361701	0.384545	0.305405	0.778112	0.0440707
TRINITY_DN2944_c0_g1	serine/threonine-protein kinase sid1-like	892.763	-0.200204	0.168282	-0.0246367	0.899603	0.175567	0.299205
TRINITY_DN2944_c1_g1	TRINITY_DN2944_c1_g1	29.9388	-0.158066	0.825097	-0.0728348	0.9213	0.0852308	0.937544
TRINITY_DN29450_c0_g1	TRINITY_DN29450_c0_g1	1.55352	-0.376313	0.82155	2.28793	0.0792096	2.66424	0.0625128
TRINITY_DN29451_c0_g1	lethal(2) giant larvae protein homolog SRO77 isoform X2	0.970043	-0.0442246		-0.478885		-0.434661	0.885012
TRINITY_DN29453_c0_g1	PRA1 family protein B1-like	26.3939	-0.150847	0.790707	-0.215629	0.653115	-0.0647819	0.941311
TRINITY_DN29454_c0_g1	TRINITY_DN29454_c0_g1	1.04723	0.358817		0.195373	0.924148	-0.163445	0.959147
TRINITY_DN29455_c0_g1	hypothetical protein D8674_035376	1.12205	1.0286		0.256798	0.909821	-0.771802	0.797651
TRINITY_DN29455_c1_g1	calcium-dependent protein kinase 1-like	0.510232	-0.65566		-0.393287		0.262374
TRINITY_DN29456_c0_g1	secreted RxLR effector protein 161-like	2.45307	-0.317167	0.859905	3.11347	0.0150092	3.43064	0.0158082
TRINITY_DN29457_c0_g1	DNA polymerase epsilon catalytic subunit A-like isoform X1	2.57647	-0.914771	0.482248	-0.382998	0.795801	0.531773	0.775943
TRINITY_DN29458_c0_g1	secreted RxLR effector protein 161-like	3.74194	0.302109	0.774895	-0.0980388	0.928911	-0.400148	0.75882
TRINITY_DN29459_c0_g1	presequence protease 1, chloroplastic/mitochondrial-like	14.6524	0.896572	0.099067	0.208307	0.742825	-0.688266	0.292664
TRINITY_DN2945_c0_g1	proline-rich receptor-like protein kinase PERK1	113.128	-0.417381	0.0531549	-0.399862	0.0318423	0.0175187	0.972442
TRINITY_DN2945_c0_g2	TRINITY_DN2945_c0_g2	0.652562	-0.452952		-0.6609		-0.207949
TRINITY_DN29461_c0_g1	replication factor C subunit 3	2.04642	0.16324	0.936432	-0.897204	0.504706	-1.06044	0.561562
TRINITY_DN29462_c0_g1	UDP-glucuronate 4-epimerase 3	12.0508	-2.08926	0.00270938	-1.17318	0.0911292	0.916087	0.295919
TRINITY_DN29463_c0_g1	amino-acid permease BAT1 homolog isoform X2	230.921	0.324909	0.609487	1.2994	0.00121991	0.974489	0.0655778
TRINITY_DN29463_c0_g2	non-specific lipid transfer protein GPI-anchored 7-like	284.061	-0.420438	0.0225419	-0.0642501	0.796156	0.356188	0.074689
TRINITY_DN29463_c0_g3	non-specific lipid transfer protein GPI-anchored 7-like	43.3445	-0.424149	0.244517	-0.296322	0.395368	0.127828	0.836255
TRINITY_DN29463_c0_g4	amino-acid permease BAT1 homolog isoform X2	13.8314	1.11008	0.13708	1.29082	0.0361689	0.180745	0.905586
TRINITY_DN29463_c1_g1	hypothetical protein DVH24_011107	1.7271	-1.57714	0.308637	3.11396	0.0358976	4.6911	0.00123258
TRINITY_DN29464_c0_g1	chromatin structure-remodeling complex protein BSH	66.615	0.152431	0.574868	-0.103688	0.691225	-0.256119	0.354202
TRINITY_DN29464_c1_g1	hypothetical protein DVH24_042759	1.88692	0.564462	0.746826	0.113141	0.952946	-0.451321	0.854318
TRINITY_DN29464_c2_g1	transcription factor MYB60	1.65133	-1.06865	0.551453	0.266446	0.906638	1.33509	0.524636
TRINITY_DN29464_c3_g1	unnamed protein product	0.417554	-0.0341477		-0.112313		-0.0781653
TRINITY_DN29465_c0_g1	TRINITY_DN29465_c0_g1	0.931924	2.38328		1.27872		-1.10455	0.789952
TRINITY_DN29466_c0_g1	probable LRR receptor-like serine/threonine-protein kinase At4g29180	11.4421	-0.844667	0.116509	-0.297073	0.641275	0.547594	0.416416
TRINITY_DN29467_c0_g1	heavy metal-associated isoprenylated plant protein 7-like	593.698	0.955483	0.224638	0.457821	0.573986	-0.497662	0.665636
TRINITY_DN29468_c0_g1	uncharacterized protein	0.851142	0.398378		0.521775		0.123396	0.973123
TRINITY_DN29469_c0_g1	hypothetical protein DVH24_003568	1.59852	-0.321194	0.90676	0.335667	0.898509	0.656861	0.849262
TRINITY_DN2946_c0_g1	U-box domain-containing protein 9-like	193.776	1.07421	2.54136e-06	0.947545	1.18982e-06	-0.126668	0.785576
TRINITY_DN29470_c0_g1	epidermis-specific secreted glycoprotein EP1-like	20.9402	-3.22411	0.125942	-0.00248415	1	3.22162	0.157032
TRINITY_DN29471_c0_g1	trimethyltridecatetraene synthase-like	217.032	-0.832596	0.126643	1.98608	8.62635e-07	2.81868	2.39098e-10
TRINITY_DN29472_c0_g1	TRINITY_DN29472_c0_g1	6.36877	0.65119	0.358527	0.270132	0.715707	-0.381057	0.713319
TRINITY_DN29473_c0_g1	peptidyl-prolyl cis-trans isomerase CYP63-like	0.637471	-1.64961		0.659958		2.30957
TRINITY_DN29474_c0_g1	hypothetical protein DVH24_014179, partial	2.62693	0.0503505	0.97783	-1.73267	0.0596346	-1.78302	0.12187
TRINITY_DN29475_c0_g1	probable LRR receptor-like serine/threonine-protein kinase At1g67720 isoform X2	24.5544	1.38582	0.00385502	0.841443	0.0508389	-0.544376	0.436809
TRINITY_DN29475_c0_g2	probable LRR receptor-like serine/threonine-protein kinase At1g67720 isoform X2	84.5472	-1.49722	0.000187649	-1.24472	0.000376685	0.252502	0.729243
TRINITY_DN29475_c0_g3	probable LRR receptor-like serine/threonine-protein kinase At1g67720 isoform X2	3.19265	-1.09279	0.238201	-0.725609	0.443689	0.367177	0.797656
TRINITY_DN29476_c0_g1	TRINITY_DN29476_c0_g1	0.710627	2.22481		2.07631		-0.148506		EXCLUDE	Macaca fascicularis
TRINITY_DN29476_c0_g2	hypothetical protein M569_15298, partial	3.00256	0.889117	0.642225	1.18924	0.45565	0.300122	0.927798	EXCLUDE	Homo sapiens
TRINITY_DN29477_c0_g1	TRINITY_DN29477_c0_g1	1.77046	2.76058	0.177549	-0.211219	0.932529	-2.9718	0.171723
TRINITY_DN29478_c0_g1	putative polyprotein (retrotransposon protein)	7.7315	-0.136298	0.87015	-0.0772181	0.926989	0.0590797	0.963049
TRINITY_DN29478_c0_g2	T1.5	2.51799	3.47852	0.230059	4.73393	0.0417374	1.25541	0.806228
TRINITY_DN29478_c0_g4	hypothetical protein DVH24_040153	1.81754	1.53737	0.277941	0.467794	0.743582	-1.06957	0.57945
TRINITY_DN29479_c0_g1	UPF0664 stress-induced protein C29B12.11c-like	131.461	0.401635	0.132237	0.34953	0.135456	-0.0521049	0.9251
TRINITY_DN29479_c0_g2	hypothetical protein DVH24_004889	489.201	0.208984	0.255552	0.134004	0.448064	-0.0749798	0.805648
TRINITY_DN29479_c0_g3	uncharacterized protein	4.17533	-0.208511	0.831705	-0.147278	0.879898	0.0612329	0.968631
TRINITY_DN29479_c0_g4	hypothetical protein DVH24_017199	0.588659	2.68112		0.937119		-1.744
TRINITY_DN2947_c0_g1	uncharacterized protein	145.396	0.104937	0.788399	-0.100284	0.778904	-0.205221	0.633291
TRINITY_DN29480_c0_g1	protein NSP-INTERACTING KINASE 2-like isoform X2	3.9401	2.00035	0.160587	2.4036	0.043407	0.403247	0.88828
TRINITY_DN29481_c0_g1	RNA polymerase sigma factor RpoD	1.63583	-4.24158	0.0983934	-3.37782	0.156068	0.863755	0.848223	EXCLUDE	Candidatus Portiera aleyrodidarum
TRINITY_DN29482_c0_g1	TRINITY_DN29482_c0_g1	1.97055	1.94089	0.242131	1.26386	0.392087	-0.677031	0.814557	EXCLUDE	Homo sapiens
TRINITY_DN29482_c0_g2	TRINITY_DN29482_c0_g2	0.846733	2.6982		1.1145		-1.5837	0.647515	EXCLUDE	Homo sapiens
TRINITY_DN29482_c1_g1	TRINITY_DN29482_c1_g1	1.06546	2.36118		1.43785	0.462321	-0.923329	0.797965	EXCLUDE	Homo sapiens
TRINITY_DN29483_c0_g1	TRINITY_DN29483_c0_g1	0.502331	-2.37356		-1.96315		0.410404		EXCLUDE	Trialeurodes vaporariorum
TRINITY_DN29484_c0_g1	transcription factor bHLH112 isoform X2	22.9415	0.737402	0.327433	0.399194	0.595111	-0.338208	0.774627
TRINITY_DN29485_c0_g1	TRINITY_DN29485_c0_g1	1.03166	1.7586		0.980062	0.570744	-0.778536	0.79643
TRINITY_DN29486_c0_g1	protein BONZAI 1-like	21.7331	-0.0996179	0.875226	0.451405	0.299574	0.551023	0.302794
TRINITY_DN29487_c0_g1	K(+) efflux antiporter 3, chloroplastic-like isoform X1	124.765	0.240575	0.580165	0.46669	0.14804	0.226114	0.690185
TRINITY_DN29488_c0_g1	glycosyltransferase-like KOBITO 1	9.13946	-0.0841362	0.938567	-0.310276	0.714227	-0.22614	0.863687
TRINITY_DN29489_c0_g1	retrovirus-related Pol polyprotein from transposon RE1 isoform X1	0.611863	-0.359442		-0.977107		-0.617665
TRINITY_DN2948_c0_g1	alpha-glucan water dikinase, chloroplastic-like isoform X2	5014.74	0.61254	0.0123278	0.219675	0.405376	-0.392866	0.177158
TRINITY_DN2948_c1_g1	TRINITY_DN2948_c1_g1	7.0561	-0.232804	0.896605	3.01226	0.00647073	3.24506	0.0104473
TRINITY_DN29490_c0_g1	hypothetical protein DVH24_012505	3.08178	-1.86252	0.102378	3.03254	0.0166532	4.89506	5.27017e-05
TRINITY_DN29491_c0_g1	uncharacterized protein	2.91546	0.608258	0.539923	0.191728	0.858619	-0.416531	0.770485
TRINITY_DN29492_c0_g1	serine/threonine-protein kinase D6PKL1-like	23.9516	-0.142193	0.802925	0.0557571	0.926564	0.19795	0.782889
TRINITY_DN29493_c0_g1	serine/threonine-protein kinase BLUS1 isoform X2	38.2232	0.109534	0.786845	-0.143031	0.677157	-0.252566	0.541588
TRINITY_DN29494_c0_g1	cleavage and polyadenylation specificity factor subunit 2-like isoform X1	2.09901	-1.24328	0.349462	-1.12395	0.36084	0.119337	0.960704
TRINITY_DN29494_c0_g2	TRINITY_DN29494_c0_g2	0.950214	0.557249		0.121904		-0.435345	0.889527
TRINITY_DN29494_c0_g3	hypothetical protein	0.776761	0.803773		0.568957		-0.234816	0.950959
TRINITY_DN29494_c2_g1	hypothetical protein DVH24_042151	0.778746	0.300702		1.03515		0.734446	0.876064
TRINITY_DN29495_c0_g1	uncharacterized protein	2.60691	-2.36389	0.0712805	-1.75996	0.168198	0.603934	0.763186
TRINITY_DN29496_c0_g1	replication protein A 70 kDa DNA-binding subunit B-like	9.10104	-0.126826	0.924049	0.9627	0.27057	1.08953	0.324699
TRINITY_DN29497_c0_g1	uncharacterized protein	257.782	-0.712226	0.309904	-0.761257	0.196881	-0.0490309	0.973813
TRINITY_DN29498_c0_g1	putative pentatricopeptide repeat-containing protein At1g12700, mitochondrial	7.18077	0.526041	0.595342	0.00293475	0.999176	-0.523106	0.678833
TRINITY_DN29499_c0_g1	hypothetical protein DVH24_040484	1.28472	0.734611	0.714618	-1.17409	0.392303	-1.9087	0.256425
TRINITY_DN29499_c0_g2	uncharacterized protein	30.6054	0.107402	0.811108	-0.0112752	0.983057	-0.118677	0.842493
TRINITY_DN2949_c0_g1	transcription factor PIF1 isoform X2	690.985	0.517793	0.0734148	0.38744	0.139102	-0.130353	0.80146
TRINITY_DN294_c0_g1	hydroxymethylglutaryl-CoA synthase	3753.89	-0.416411	0.477032	0.896034	0.0320763	1.31245	0.00459532
TRINITY_DN294_c1_g1	uncharacterized protein	45.7309	-1.58193	2.79045e-07	-1.05653	0.000193202	0.525394	0.167779
TRINITY_DN29500_c0_g1	protein psi1-like	81.2403	-0.271511	0.67618	-0.322115	0.56223	-0.0506037	0.964601
TRINITY_DN29501_c0_g1	TRINITY_DN29501_c0_g1	0.466758	0.23764		-0.63689		-0.87453
TRINITY_DN29501_c0_g2	uncharacterized protein	81.4659	0.116376	0.803401	0.0202118	0.969283	-0.0961641	0.883513
TRINITY_DN29502_c0_g1	L-galactose-1-phosphate phosphatase	20.3937	-0.0644172	0.946646	-0.326438	0.642269	-0.262021	0.810001
TRINITY_DN29503_c0_g1	probable LRR receptor-like serine/threonine-protein kinase At3g47570	236.861	1.36817	0.000163374	1.00834	0.00152125	-0.35983	0.53311
TRINITY_DN29503_c0_g2	probable LRR receptor-like serine/threonine-protein kinase At3g47570	27.6448	1.63798	0.00706722	0.758079	0.196151	-0.879901	0.258651
TRINITY_DN29503_c0_g4	probable LRR receptor-like serine/threonine-protein kinase At3g47570	4.61134	0.23327	0.957153	5.42897	0.0276265	5.1957	0.0901461
TRINITY_DN29504_c0_g1	secreted RxLR effector protein 161-like	139.59	1.2022	0.013792	-0.641735	0.166737	-1.84394	3.671e-05
TRINITY_DN29504_c0_g2	putative leucine-rich repeat receptor-like serine/threonine-protein kinase At2g14440	13.5657	-0.319339	0.515539	-0.301997	0.500007	0.0173421	0.985463
TRINITY_DN29504_c0_g3	uncharacterized protein	26.8345	1.44489	0.0658783	1.19605	0.0820476	-0.248843	0.871624
TRINITY_DN29504_c0_g4	TRINITY_DN29504_c0_g4	10.9129	1.39387	0.0428549	1.68678	0.00298845	0.292912	0.83019
TRINITY_DN29504_c0_g5	TRINITY_DN29504_c0_g5	0.567127	1.24673		-0.0703816		-1.31712
TRINITY_DN29504_c1_g1	pentatricopeptide repeat-containing protein GUN1, chloroplastic isoform X2	14.4623	-3.01842	1.22385e-05	-3.52389	4.19219e-09	-0.505467	0.598908
TRINITY_DN29505_c0_g1	auxin response factor 8 isoform X1	157.46	-0.241142	0.280056	-0.19558	0.337083	0.0455621	0.913971
TRINITY_DN29506_c0_g1	26S proteasome non-ATPase regulatory subunit 2 homolog A isoform X1	0.608477	-0.019747		0.105698		0.125445
TRINITY_DN29507_c0_g1	putative reverse transcriptase family member	63.0719	0.0258047	0.953369	0.159624	0.617518	0.133819	0.784691
TRINITY_DN29507_c0_g2	putative reverse transcriptase family member	13.3486	0.502327	0.329371	0.0807405	0.898095	-0.421586	0.513164
TRINITY_DN29507_c0_g3	WRKY transcription factor 44-like	2.34847	0.488562	0.744247	-0.784384	0.46653	-1.27295	0.340085
TRINITY_DN29507_c1_g1	putative reverse transcriptase family member	0.499635	0.449839		-1.67282		-2.12266
TRINITY_DN29508_c0_g1	TRINITY_DN29508_c0_g1	0.415144	-2.63779		-0.991932		1.64586		EXCLUDE	Trialeurodes vaporariorum
TRINITY_DN29509_c0_g1	ATP-dependent (S)-NAD(P)H-hydrate dehydratase isoform X4	1.32597	0.723665	0.628675	0.792603	0.552189	0.0689376	0.981333
TRINITY_DN2950_c0_g1	hypothetical protein DVH24_013661	710.941	-0.235082	0.206949	0.140989	0.440127	0.376071	0.0306066
TRINITY_DN29510_c0_g1	hypothetical protein DVH24_010224	3.05051	0.685384	0.451153	0.22746	0.815748	-0.457924	0.7241
TRINITY_DN29510_c1_g1	hypothetical protein DVH24_032986	0.837359	-0.658634		0.58877		1.2474	0.588651
TRINITY_DN29511_c0_g1	TRINITY_DN29511_c0_g1	0.718398	-0.952951		-0.27423		0.678721
TRINITY_DN29511_c0_g2	TRINITY_DN29511_c0_g2	0.642699	-0.511273		0.699333		1.21061
TRINITY_DN29512_c0_g1	nucleobase-ascorbate transporter 1 isoform X1	3.38165	-2.13609	0.0867659	-2.04822	0.0665756	0.0878671	0.972975
TRINITY_DN29513_c0_g1	ABC transporter B family member 11-like	2.85772	-3.94127	0.000577685	-1.87454	0.149108	2.06673	0.0582291
TRINITY_DN29514_c0_g1	TRINITY_DN29514_c0_g1	0.648584	-1.28586		-1.49419		-0.208328
TRINITY_DN29514_c0_g2	hypothetical protein Bca52824_064352	1.22557	3.81904	0.0249094	1.52455	0.322367	-2.29449	0.316451
TRINITY_DN29515_c0_g1	TRINITY_DN29515_c0_g1	0.605022	3.24407		2.6934		-0.550673
TRINITY_DN29515_c0_g2	hypothetical protein DVH24_021144	0.768022	3.60008		3.0494		-0.550676	0.940686
TRINITY_DN29515_c0_g3	TRINITY_DN29515_c0_g3	0.419228	1.34251		0.812046		-0.530466
TRINITY_DN29515_c1_g1	DEAD-box ATP-dependent RNA helicase 20-like	4.32314	1.2433	0.217907	-0.352834	0.728599	-1.59613	0.109775
TRINITY_DN29515_c1_g2	hypothetical protein DVH24_005622	0.993003	1.58967		0.0280203	0.994403	-1.56165	0.663571
TRINITY_DN29515_c1_g3	hypothetical protein DVH24_005622	3.33381	-0.0932605	0.951579	0.178969	0.898223	0.272229	0.886787
TRINITY_DN29516_c0_g1	TRINITY_DN29516_c0_g1	1.44547	-0.320657	0.887613	-0.630544	0.73734	-0.309887	0.921121
TRINITY_DN29517_c0_g1	TRINITY_DN29517_c0_g1	10.5551	-2.60652	0.0040437	4.9933	6.10179e-06	7.59982	4.96576e-12	EXCLUDE	Venturia inaequalis
TRINITY_DN29518_c0_g1	protein LATERAL BRANCHING OXIDOREDUCTASE 1-like	1.61055	-0.477059	0.796071	0.60187	0.733878	1.07893	0.596569
TRINITY_DN29519_c0_g1	universal stress protein PHOS32-like	143.38	1.36054	1.65727e-05	0.963943	0.000474153	-0.396599	0.396399
TRINITY_DN2951_c0_g1	TRINITY_DN2951_c0_g1	25.693	-0.0054618	0.991298	0.0941333	0.818701	0.0995951	0.865648
TRINITY_DN2951_c0_g2	TRINITY_DN2951_c0_g2	1.88462	0.566427	0.699325	0.587406	0.654834	0.0209795	0.994326
TRINITY_DN2951_c1_g1	citrate synthase, mitochondrial isoform X1	1460.32	0.0973498	0.844236	0.331474	0.329788	0.234125	0.664337
TRINITY_DN2951_c3_g1	TRINITY_DN2951_c3_g1	2.02766	0.930711	0.589419	-0.0366832	0.986583	-0.967394	0.653165
TRINITY_DN29521_c0_g1	uncharacterized protein	3.72856	-1.61416	0.213583	-1.82588	0.0967657	-0.211716	0.929083
TRINITY_DN29522_c0_g1	arabinosyltransferase XEG113 isoform X1	4.36167	-0.47684	0.62362	-0.31161	0.752799	0.16523	0.916964
TRINITY_DN29522_c0_g2	hypothetical protein DVH24_020508	0.826412	-1.39842		-1.28275		0.115671	0.97824
TRINITY_DN29522_c0_g3	serine/threonine-protein kinase BSK5-like isoform X2	11.156	0.0919735	0.897965	0.098765	0.882474	0.00679143	0.99597
TRINITY_DN29523_c0_g1	putative pentatricopeptide repeat-containing protein At3g23330	0.866082	1.9181		1.7499		-0.168196	0.968912
TRINITY_DN29524_c0_g1	GATA transcription factor 1	4.36263	-3.51279	0.01183	2.95879	0.0649176	6.47158	5.2741e-06	EXCLUDE	Venturia inaequalis
TRINITY_DN29525_c0_g1	uncharacterized mitochondrial protein AtMg00810-like	0.598222	-0.374913		0.760255		1.13517
TRINITY_DN29525_c0_g2	uncharacterized mitochondrial protein AtMg00810-like	2.85835	1.25059	0.381629	0.0200344	0.991756	-1.23056	0.469552
TRINITY_DN29525_c0_g3	secreted RxLR effector protein 161-like	3.81295	1.18164	0.18564	0.129645	0.904804	-1.052	0.313562
TRINITY_DN29526_c0_g1	hypothetical protein DVH24_004474	51.2878	0.136353	0.688503	-0.102412	0.750868	-0.238765	0.508626
TRINITY_DN29527_c0_g1	TRINITY_DN29527_c0_g1	59.298	-4.24182	0.0299387	6.04494	0.000736397	10.2868	3.62435e-08	EXCLUDE	Venturia inaequalis
TRINITY_DN29527_c0_g2	protein VAC14 homolog	9.53195	-2.17127	0.00777785	5.17171	6.63651e-07	7.34298	1.57323e-12	EXCLUDE	Venturia inaequalis
TRINITY_DN29527_c0_g3	TRINITY_DN29527_c0_g3	4.24934	-6.53348	1.92231e-07	0	1	6.61648	6.00867e-08	EXCLUDE	Venturia inaequalis
TRINITY_DN29527_c1_g1	TRINITY_DN29527_c1_g1	3.62753	-3.49031	0.0104664	2.70717	0.0934362	6.19748	7.66172e-06	EXCLUDE	Venturia inaequalis
TRINITY_DN29527_c2_g1	TRINITY_DN29527_c2_g1	0.178668	-1.49632		0.443654		1.93997
TRINITY_DN29528_c0_g1	uncharacterized protein	50.9239	-0.39197	0.220791	0.104035	0.791759	0.496005	0.12843
TRINITY_DN29528_c0_g2	hypothetical protein DVH24_017079	31.0805	0.114512	0.860736	-0.0718696	0.910038	-0.186381	0.818957
TRINITY_DN29529_c0_g1	uncharacterized protein	7.93075	-0.0640877	0.939417	0.364569	0.561833	0.428657	0.603063
TRINITY_DN2952_c0_g1	cellulose synthase-like protein H1 isoform X1	3734.87	-0.228665	0.677045	0.902597	0.00886504	1.13126	0.00421084
TRINITY_DN29530_c0_g1	unnamed protein product	2.66057	0.739425	0.605309	0.35202	0.808244	-0.387405	0.860759
TRINITY_DN29531_c0_g1	defective in cullin neddylation protein AAR3-like isoform X1	0.510305	-0.659684		-0.577545		0.0821382
TRINITY_DN29532_c0_g1	AT-hook motif nuclear-localized protein 26-like	2.0026	-4.39588	0.000595654	-2.83367	0.0326315	1.56222	0.257804
TRINITY_DN29533_c0_g1	hypothetical protein DVH24_018509	11.9493	-0.433311	0.534479	0.348661	0.611638	0.781972	0.259759
TRINITY_DN29534_c0_g1	chloroplastic import inner membrane translocase subunit HP30-2-like	364.111	0.00284864	0.995694	-0.317764	0.316904	-0.320612	0.463351
TRINITY_DN29535_c0_g1	hypothetical protein DVH24_003369	29.3831	0.0775033	0.948351	0.0489565	0.967323	-0.0285468	0.987094
TRINITY_DN29535_c0_g2	reactive Intermediate Deaminase A, chloroplastic-like	205.782	0.500903	0.0194415	0.223187	0.305366	-0.277716	0.315564
TRINITY_DN29536_c0_g1	mitochondrial carrier protein CoAc1	32.2122	-0.512075	0.377355	-0.530127	0.286519	-0.0180528	0.987646
TRINITY_DN29537_c0_g1	lecithin-cholesterol acyltransferase-like 4	1.43489	0.775544	0.671644	0.326167	0.861095	-0.449377	0.870805
TRINITY_DN29538_c0_g1	alcohol dehydrogenase class-3-like	8.60028	-0.723164	0.189535	0.266662	0.695224	0.989825	0.072335
TRINITY_DN29539_c0_g1	hypothetical protein DVH24_032975	5.88117	-0.67904	0.473441	0.756917	0.395469	1.43596	0.107941
TRINITY_DN2953_c0_g1	dnaJ protein P58IPK homolog	653.735	-0.453791	0.206353	-0.0732378	0.874227	0.380554	0.378361
TRINITY_DN29540_c0_g1	uncharacterized protein	28.9512	1.07681	0.0829029	0.460284	0.471692	-0.616521	0.463432
TRINITY_DN29541_c0_g1	hypothetical protein C1H46_028106	10.6114	0.532621	0.401492	0.286453	0.652111	-0.246168	0.806283
TRINITY_DN29541_c0_g2	hypothetical protein DVH24_038001	1.77794	0.402968	0.830501	-1.03994	0.400154	-1.44291	0.36572
TRINITY_DN29542_c0_g1	hypothetical protein DVH24_031231	38.2394	-0.100771	0.802555	0.0383594	0.928859	0.13913	0.784248
TRINITY_DN29543_c0_g1	cytochrome b-c1 complex subunit Rieske-4, mitochondrial-like	72.4904	-0.103408	0.714091	-0.0217509	0.946446	0.0816574	0.835513
TRINITY_DN29544_c0_g1	protease Do-like 1, chloroplastic	36.2005	0.379218	0.324626	0.0474929	0.923471	-0.331725	0.483332
TRINITY_DN29545_c0_g1	hypothetical protein DVH24_016408	2.91058	0.0876319	0.952104	0.769252	0.456274	0.68162	0.646898
TRINITY_DN29546_c0_g1	endo-1,3	112.978	0.443609	0.0673274	0.179508	0.483828	-0.264101	0.406286
TRINITY_DN29547_c0_g1	vacuolar cation/proton exchanger 2-like	9.58265	-0.672889	0.448459	-0.183492	0.862459	0.489397	0.684031
TRINITY_DN29548_c0_g1	tubby-like F-box protein 8	24.1271	-0.361568	0.588987	0.15086	0.835747	0.512428	0.493011
TRINITY_DN29549_c0_g1	diaminopimelate decarboxylase 1, chloroplastic-like	72.5369	-0.254214	0.434342	-0.469206	0.0512141	-0.214992	0.600432
TRINITY_DN2954_c0_g1	geranylgeranyl transferase type-2 subunit alpha 1	522.867	-0.160258	0.305465	0.179698	0.171937	0.339956	0.012442
TRINITY_DN2954_c1_g1	geranylgeranyl transferase type-2 subunit alpha 1-like	24.2994	-0.712214	0.166047	-0.312275	0.576855	0.399939	0.571869
TRINITY_DN29550_c0_g1	TRINITY_DN29550_c0_g1	5.44532	0.3401	0.769781	-0.183518	0.871637	-0.523618	0.700026
TRINITY_DN29551_c0_g1	U-box domain-containing protein 33-like isoform X2	0.390913	-1.10076		0.997377		2.09814
TRINITY_DN29552_c0_g1	ubiquitin-conjugating enzyme E2 10	306.474	2.26244	7.03866e-06	0.652833	0.223794	-1.6096	0.00230708
TRINITY_DN29553_c0_g1	TRINITY_DN29553_c0_g1	2.16488	-0.124187	0.954233	4.26653	0.00143983	4.39071	0.00348059
TRINITY_DN29554_c0_g1	TRINITY_DN29554_c0_g1	27.4421	-0.565706	0.315686	-0.530353	0.28535	0.0353525	0.975884
TRINITY_DN29555_c0_g1	uncharacterized protein	6.12086	0.318333	0.749638	-0.710814	0.296578	-1.02915	0.209731
TRINITY_DN29556_c0_g1	protein virilizer homolog isoform X4	1.30603	-1.19056	0.590133	0.28934	0.916501	1.4799	0.573647
TRINITY_DN29557_c0_g1	probable L-type lectin-domain containing receptor kinase S.7	0.694685	-0.892718		-2.45634		-1.56363
TRINITY_DN29559_c0_g1	TRINITY_DN29559_c0_g1	26.6056	0.877577	0.0936306	0.412534	0.433487	-0.465043	0.528258
TRINITY_DN29559_c0_g2	TRINITY_DN29559_c0_g2	0.74482	-1.0495		-0.59511		0.454388
TRINITY_DN2955_c0_g1	non-specific phospholipase C2	1411.25	0.573313	0.108879	0.672226	0.0212729	0.0989135	0.885733
TRINITY_DN2955_c0_g2	protein S40-4-like	3962.73	0.912291	0.0195947	-0.543817	0.141737	-1.45611	4.38e-05
TRINITY_DN29560_c0_g1	TRINITY_DN29560_c0_g1	2.79345	-0.272639	0.850454	-0.220791	0.875013	0.051848	0.982404
TRINITY_DN29562_c0_g1	disease resistance protein RUN1-like isoform X1	75.3436	-0.335762	0.465117	0.315361	0.445742	0.651123	0.127859
TRINITY_DN29563_c0_g1	translocase of chloroplast 34	2.19451	0.2308	0.885781	-0.164119	0.914289	-0.394918	0.84365
TRINITY_DN29565_c0_g1	uncharacterized protein	9.24407	2.31308	0.00146562	0.577887	0.41746	-1.73519	0.029689
TRINITY_DN29566_c0_g1	TRINITY_DN29566_c0_g1	2.68762	-3.72556	0.00232255	-2.81843	0.0185893	0.907125	0.550623
TRINITY_DN29567_c0_g1	mechanosensitive ion channel protein 10-like	1.75872	-2.87307	0.026217	-2.05113	0.115763	0.821946	0.634496
TRINITY_DN29568_c0_g2	ABC transporter A family member 1-like isoform X4	1.85871	-0.85016	0.555961	-1.02601	0.405432	-0.175848	0.940804
TRINITY_DN29569_c0_g1	glycerol kinase	0.498534	1.81603		1.2702		-0.545833		EXCLUDE	Pelomonas aquatica
TRINITY_DN2956_c0_g1	hypothetical protein DVH24_005527	23.2592	0.338288	0.523224	-0.164403	0.760777	-0.502691	0.364555
TRINITY_DN2956_c1_g1	TRINITY_DN2956_c1_g1	0.355785	-0.126905		-0.90087		-0.773966
TRINITY_DN2956_c2_g1	uncharacterized protein	9.56255	0.0826269	0.939966	0.379472	0.64855	0.296845	0.81923
TRINITY_DN2956_c3_g1	TRINITY_DN2956_c3_g1	6.13414	-2.98643	0.005884	-1.64287	0.137896	1.34356	0.309269
TRINITY_DN2956_c3_g2	TRINITY_DN2956_c3_g2	3.55943	-4.23846	1.8549e-05	-2.97477	0.00271923	1.26369	0.154154
TRINITY_DN29570_c0_g1	TRINITY_DN29570_c0_g1	1.11829	0.388593		2.23556	0.134543	1.84697	0.372763
TRINITY_DN29571_c0_g1	wings apart-like protein 1	91.7296	-0.0192336	0.959325	0.363696	0.0924784	0.382929	0.153224
TRINITY_DN29571_c2_g1	ABC transporter A family member 1	15.8872	-0.301143	0.723814	-0.335535	0.654609	-0.0343914	0.981689
TRINITY_DN29571_c3_g1	TRINITY_DN29571_c3_g1	13.6858	0.272997	0.685327	0.0923911	0.898412	-0.180606	0.853956
TRINITY_DN29572_c0_g1	small ribosomal subunit protein uS12	1142.45	0.0488251	0.926817	-0.483515	0.119745	-0.53234	0.171204
TRINITY_DN29573_c0_g1	uncharacterized protein	0.585947	2.91851		1.69721		-1.2213
TRINITY_DN29574_c0_g1	TRINITY_DN29574_c0_g1	1.61233	0.248733	0.898809	0.660774	0.680296	0.412041	0.874766
TRINITY_DN29575_c0_g1	auxin transport protein BIG-like	199.711	-0.0351583	0.957743	-0.0939463	0.87059	-0.0587879	0.94981
TRINITY_DN29576_c0_g1	TRINITY_DN29576_c0_g1	1.0113	-2.62614		-2.64262	0.0500236	-0.0164854	0.996393
TRINITY_DN29577_c0_g1	retrovirus-related Pol polyprotein from transposon RE1	0.334765	0.912641		1.55622		0.643579
TRINITY_DN29578_c0_g1	elongation factor 2 isoform X2	5.60897	0.356222	0.717792	-0.812069	0.210417	-1.16829	0.130898
TRINITY_DN29579_c0_g1	piezo-type mechanosensitive ion channel homolog isoform X2	8.12321	-0.468722	0.434294	0.150408	0.836828	0.619129	0.34011
TRINITY_DN2957_c0_g1	WEB family protein At1g12150-like	250.013	0.207866	0.312769	-0.106291	0.61158	-0.314156	0.115425
TRINITY_DN29580_c0_g1	TRINITY_DN29580_c0_g1	0.955317	0.23802		0.918228		0.680208	0.800048
TRINITY_DN29581_c0_g1	xanthine dehydrogenase 1-like isoform X1	2.3852	1.27353	0.502008	1.36573	0.400475	0.0922029	0.98106
TRINITY_DN29582_c0_g1	protein unc-13 homolog	49.5549	0.184942	0.830068	-0.147486	0.856827	-0.332428	0.744938
TRINITY_DN29583_c0_g1	uncharacterized protein	0.566189	-1.09038		-0.712514		0.377864
TRINITY_DN29584_c0_g1	UNC93-like protein 1	1.60267	2.62755	0.0534384	2.04693	0.071343	-0.580622	0.835743
TRINITY_DN29585_c0_g1	AAA-ATPase At5g17760-like	3.81176	-1.50832	0.0743835	-0.0953573	0.945676	1.41296	0.116166
TRINITY_DN29586_c0_g1	hypothetical protein DVH24_030028	0.286653	-0.44078		0.373282		0.814062
TRINITY_DN29587_c0_g1	TRINITY_DN29587_c0_g1	7.13162	-0.624869	0.610086	-0.738511	0.479191	-0.113642	0.957823
TRINITY_DN29588_c0_g1	uncharacterized protein	461.02	-0.73438	0.00409901	-1.01055	9.88081e-07	-0.276171	0.452888
TRINITY_DN29589_c0_g1	hypothetical protein DVH24_002977	0.360027	-0.742903		-0.954577		-0.211674
TRINITY_DN29589_c1_g1	uncharacterized protein LOC126587846	0.698653	1.38446		-0.888245		-2.2727
TRINITY_DN29589_c2_g1	hypothetical protein DVH24_026278	6.8479	0.529741	0.574875	-0.0695211	0.950885	-0.599262	0.596986
TRINITY_DN29589_c5_g1	hypothetical protein DVH24_004603	1.55948	-1.68013	0.197414	-1.17496	0.378305	0.505171	0.796234
TRINITY_DN2958_c0_g1	3-oxoacyl-[acyl-carrier-protein] synthase II, chloroplastic-like	3480.41	0.289863	0.036095	-0.17596	0.179399	-0.465822	0.000215447
TRINITY_DN2958_c0_g2	probable protein phosphatase 2C 60	219.646	-0.646406	0.0217027	-0.439957	0.0909574	0.20645	0.646936
TRINITY_DN2958_c1_g1	hydroxycinnamoyltransferase-like isoform X2	17.3872	0.417915	0.352972	0.423757	0.275575	0.00584191	0.995873
TRINITY_DN2958_c1_g2	transcription factor UNE12-like	6.92202	-0.465415	0.609373	-0.824612	0.232363	-0.359197	0.765682
TRINITY_DN2958_c2_g1	pleiotropic drug resistance protein 2-like	338.53	1.15887	0.0326762	0.629953	0.233041	-0.528913	0.493326
TRINITY_DN2958_c8_g1	TRINITY_DN2958_c8_g1	0.328111	1.64138		1.00729		-0.634096
TRINITY_DN2958_c9_g1	TRINITY_DN2958_c9_g1	6.11246	-2.14321	0.00542744	-0.908091	0.295163	1.23512	0.149708
TRINITY_DN29590_c0_g1	TRINITY_DN29590_c0_g1	1.30402	3.31974	0.176283	1.55974	0.51401	-1.76	0.632097
TRINITY_DN29590_c1_g1	unnamed protein product	0.469038	2.38112		2.70363		0.322512
TRINITY_DN29592_c0_g1	hypothetical protein DVH24_041778	2.61151	0.0455641	0.971371	0.190031	0.867591	0.144467	0.933896
TRINITY_DN29593_c0_g1	probable nucleoredoxin 1	2.59428	0.216343	0.873036	0.160662	0.902074	-0.0556813	0.979472
TRINITY_DN29593_c1_g1	TRINITY_DN29593_c1_g1	1.97774	-3.01707	0.241778	-3.41542	0.115122	-0.398352	0.933833	EXCLUDE	Trialeurodes vaporariorum
TRINITY_DN29594_c0_g1	TRINITY_DN29594_c0_g1	34.8788	-0.267199	0.544751	0.0129283	0.983094	0.280127	0.604701
TRINITY_DN29594_c1_g1	TRINITY_DN29594_c1_g1	0.679019	-2.61872		-2.27329		0.345435
TRINITY_DN29595_c0_g1	CAAX prenyl protease 2	1.94687	0.128924	0.950625	-0.33376	0.847285	-0.462684	0.849656
TRINITY_DN29596_c0_g1	alpha-amylase 3, chloroplastic-like	1.56741	0.534007	0.780472	-1.20565	0.320712	-1.73966	0.26297
TRINITY_DN29596_c0_g2	alpha-amylase 3, chloroplastic-like	2.19284	0.964959	0.4832	0.861203	0.481864	-0.103757	0.970528
TRINITY_DN29597_c0_g1	RGG repeats nuclear RNA binding protein A-like	220.415	-0.145464	0.765655	0.265584	0.486958	0.411048	0.368024
TRINITY_DN29597_c1_g1	RGG repeats nuclear RNA binding protein A-like	68.9804	0.393948	0.73446	0.0166848	0.991004	-0.377264	0.809285
TRINITY_DN29598_c0_g1	glutamate receptor 2.8-like	6.83335	0.268269	0.89667	3.69916	0.00359277	3.43089	0.0242323
TRINITY_DN29599_c0_g1	hypothetical protein DVH24_035790	1.86267	0.0952529	0.969025	-0.843208	0.61983	-0.938461	0.695826
TRINITY_DN2959_c0_g1	G-type lectin S-receptor-like serine/threonine-protein kinase LECRK3	343.243	-0.37099	0.549994	1.57336	5.89078e-05	1.94435	1.08314e-05
TRINITY_DN2959_c1_g1	G-type lectin S-receptor-like serine/threonine-protein kinase LECRK3	68.7026	-0.0567003	0.974548	5.11543	1.2868e-08	5.17213	3.60133e-07
TRINITY_DN2959_c3_g1	hypothetical protein DVH24_000074	0.882545	-1.93872		-0.385958		1.55276	0.54476
TRINITY_DN295_c0_g1	F-box/kelch-repeat protein At1g51550-like	522.168	-0.55047	0.119566	0.720713	0.0110275	1.27118	2.29235e-05
TRINITY_DN29600_c0_g1	TRINITY_DN29600_c0_g1	8.51569	2.44608	0.0848526	1.13856	0.411587	-1.30751	0.510999	EXCLUDE	Homo sapiens
TRINITY_DN29600_c1_g1	TRINITY_DN29600_c1_g1	0.996369	1.18131		1.16777	0.480888	-0.0135474	0.997625	EXCLUDE	Homo sapiens
TRINITY_DN29600_c3_g1	TRINITY_DN29600_c3_g1	1.04517	2.59525		0.179659	0.953012	-2.41559	0.394314	EXCLUDE	Homo sapiens
TRINITY_DN29601_c0_g1	origin of replication complex subunit 3 isoform X1	0.987476	-1.50094		0.909616		2.41056	0.277879
TRINITY_DN29602_c0_g1	tRNA(His) guanylyltransferase 1-like isoform X2	1.88271	0.0511546	0.979441	1.61593	0.233651	1.56478	0.377979
TRINITY_DN29603_c0_g1	hypothetical protein DVH24_021963	200.064	0.111899	0.697185	0.128169	0.606605	0.0162701	0.97471
TRINITY_DN29603_c0_g2	DNA polymerase delta small subunit-like	0.889797	2.54582		0.868793		-1.67702	0.726412
TRINITY_DN29603_c0_g3	hypothetical protein DVH24_021963	23.56	0.938413	0.00665634	0.238919	0.531763	-0.699494	0.0707676
TRINITY_DN29603_c0_g5	TRINITY_DN29603_c0_g5	1.26273	2.90077	0.291911	2.51292	0.295168	-0.38785	0.945369
TRINITY_DN29603_c1_g1	uncharacterized protein	11.5927	1.95681	0.0176978	0.176259	0.870379	-1.78055	0.0412632
TRINITY_DN29604_c0_g1	nucleolar GTP-binding protein 1-like	3.28628	-4.24988	0.0681784	-3.93391	0.0568705	0.315978	0.946769	EXCLUDE	Trialeurodes vaporariorum
TRINITY_DN29605_c0_g1	pentatricopeptide repeat-containing protein At2g13600-like	1.7545	2.65133	0.0939	0.549043	0.738612	-2.10229	0.268512
TRINITY_DN29606_c0_g1	hypothetical protein DVH24_033626	1.69912	0.99349	0.55956	2.24496	0.0965791	1.25147	0.58142	EXCLUDE	Glaciozyma antarctica
TRINITY_DN29606_c10_g1	hypothetical protein DVH24_021200	0.608509	0.0230279		-1.50562		-1.52865
TRINITY_DN29606_c15_g1	hypothetical protein DVH24_026860	0.925702	-0.170035		-1.56771		-1.39767	0.619772
TRINITY_DN29606_c1_g1	hypothetical protein DVH24_026860	50.3376	0.548039	0.488615	0.0412854	0.968219	-0.506754	0.613787
TRINITY_DN29606_c1_g3	hypothetical protein DVH24_009754	3564.16	0.235447	0.719055	-0.454714	0.355914	-0.690161	0.229653
TRINITY_DN29606_c1_g4	hypothetical protein DVH24_021200	30.0683	-0.11189	0.930768	-0.708863	0.403064	-0.596974	0.638009
TRINITY_DN29606_c4_g1	hypothetical protein DVH24_009754	0.963027	-0.0462019		-1.35621		-1.31001	0.552574
TRINITY_DN29606_c5_g1	hypothetical protein DVH24_018955	12.1874	-5.56765	0.0152877	-4.72468	0.0208007	0.842979	0.841944	EXCLUDE	Trialeurodes vaporariorum
TRINITY_DN29606_c6_g1	hypothetical protein DVH24_011850	3.84752	-0.983472	0.494342	-0.87344	0.509102	0.110032	0.967328
TRINITY_DN29607_c0_g1	glycerophosphodiester phosphodiesterase GDPDL3-like	10.7114	0.426967	0.50503	0.598796	0.25099	0.171829	0.871038
TRINITY_DN29608_c0_g1	hypothetical protein DVH24_005152	39.8726	0.510962	0.454359	0.623893	0.267781	0.112931	0.928566
TRINITY_DN29609_c0_g1	protein STRUBBELIG-RECEPTOR FAMILY 6-like isoform X1	41.8805	-0.57911	0.333187	-0.211272	0.752916	0.367837	0.657229
TRINITY_DN2960_c0_g1	alkylated DNA repair protein ALKBH8 homolog isoform X1	138.801	0.119179	0.642024	-0.129431	0.559425	-0.24861	0.314336
TRINITY_DN29610_c0_g1	ubiquitin carboxyl-terminal hydrolase 5 isoform X2	19.7087	0.0288229	0.977413	0.35412	0.640258	0.325297	0.775295
TRINITY_DN29611_c0_g1	protein transport protein SEC23 C-like isoform X2	49.0094	-0.229447	0.53476	0.173656	0.628431	0.403103	0.272809
TRINITY_DN29612_c0_g1	pentatricopeptide repeat-containing protein At3g18110, chloroplastic	558.999	1.25039	0.000553998	0.394053	0.31344	-0.856337	0.0315365
TRINITY_DN29613_c0_g1	uncharacterized protein	15.6977	-0.426193	0.364758	0.257055	0.607061	0.683248	0.137674
TRINITY_DN29614_c0_g1	trans-Golgi network-localized SYP41-interacting protein 1-like isoform X4	41.7089	-0.166575	0.717998	-0.081048	0.865589	0.0855269	0.903225
TRINITY_DN29615_c0_g1	sucrose nonfermenting 4-like protein isoform X2	33.4772	-0.291717	0.552522	-0.524369	0.153986	-0.232652	0.720669
TRINITY_DN29616_c0_g1	uncharacterized protein	0.821786	1.72841		1.11099		-0.617417	0.892539
TRINITY_DN29618_c0_g1	ABC transporter A family member 2-like	0.90695	0.308757		-0.385454		-0.694211	0.832469	EXCLUDE	Pelomonas aquatica
TRINITY_DN29618_c0_g2	ABC transporter A family member 2-like	0.71496	1.08363		0.825444		-0.25819		EXCLUDE	Pelomonas aquatica
TRINITY_DN29618_c1_g1	aspartate--tRNA ligase, chloroplastic/mitochondrial	0.365727	2.06993		0.353274		-1.71665		EXCLUDE	Pelomonas aquatica
TRINITY_DN29619_c0_g1	hypothetical protein DVH24_022612	1.10051	0.947265		2.54678	0.147067	1.59952	0.576406	EXCLUDE	Ovis aries
TRINITY_DN2961_c0_g1	uncharacterized protein	66.1589	-0.379787	0.362501	-0.10354	0.83289	0.276247	0.618493
TRINITY_DN2961_c1_g1	GATA transcription factor 26	689.966	0.421759	0.113716	0.658599	0.00134462	0.236839	0.518594
TRINITY_DN2961_c2_g1	TRINITY_DN2961_c2_g1	0.881702	-3.15471		0.0136723		3.16838	0.130522
TRINITY_DN29620_c0_g1	heparanase-like protein 3	23.4737	-0.3399	0.658884	0.0161411	0.987346	0.356041	0.718028
TRINITY_DN29620_c1_g1	heparanase-like protein 3	0.661111	-1.39414		-1.66363		-0.269488
TRINITY_DN29622_c0_g1	transcription factor MYB1	0.482201	-1.94785		-1.4273		0.520544
TRINITY_DN29623_c0_g1	probable disease resistance protein At4g27220	6.91218	-1.3509	0.172544	-0.751348	0.462231	0.599553	0.680454
TRINITY_DN29624_c0_g1	alpha-L-fucosidase 2-like isoform X1	18.3564	-1.58478	0.00488688	-1.19435	0.0206921	0.390428	0.668115
TRINITY_DN29624_c1_g1	alpha-L-fucosidase 2-like isoform X2	14.3777	-2.33202	0.000902157	-1.54123	0.0204031	0.790792	0.405683
TRINITY_DN29625_c0_g1	uncharacterized protein	137.777	0.521573	0.0311845	0.511095	0.0126653	-0.0104779	0.985859
TRINITY_DN29626_c0_g1	F-box protein CPR1-like	14.086	-1.44943	0.0137286	-1.48087	0.00329845	-0.0314428	0.981774
TRINITY_DN29626_c0_g2	F-box protein CPR1-like	15.1163	0.0299697	0.973493	0.378017	0.56006	0.348048	0.715081
TRINITY_DN29627_c0_g1	TRINITY_DN29627_c0_g1	0.406079	-1.08617		0.216927		1.3031
TRINITY_DN29628_c0_g1	probable magnesium transporter NIPA9	1.24321	0.609554	0.75607	1.26617	0.420539	0.65662	0.814024
TRINITY_DN29629_c0_g1	pentatricopeptide repeat-containing protein At3g62470, mitochondrial-like	429.202	-0.549572	0.103598	-0.685285	0.0118008	-0.135713	0.822602
TRINITY_DN2962_c0_g1	outer envelope protein 39, chloroplastic	1516.9	0.133994	0.439173	-0.23062	0.0759999	-0.364614	0.0101565
TRINITY_DN29630_c0_g1	type IV inositol polyphosphate 5-phosphatase 3-like isoform X2	5.72156	0.103472	0.938139	1.01321	0.237293	0.909739	0.444009
TRINITY_DN29631_c0_g1	TRINITY_DN29631_c0_g1	1.05286	-1.5726		-1.81079	0.285859	-0.238187	0.944694
TRINITY_DN29633_c0_g1	guanylyl cyclase 1-like isoform X1	24.9398	0.450167	0.388124	-0.347847	0.450838	-0.798014	0.0959777
TRINITY_DN29634_c0_g1	TRINITY_DN29634_c0_g1	0.61226	-0.544994		-0.618961		-0.0739672
TRINITY_DN29634_c0_g2	TRINITY_DN29634_c0_g2	2.72344	-0.426152	0.679886	0.0571261	0.96584	0.483278	0.70829
TRINITY_DN29635_c0_g1	tyrosine aminotransferase 1	0.590759	1.30994		-0.683775		-1.99372
TRINITY_DN29636_c0_g1	mitochondrial Rho GTPase 1-like	0.899141	-0.0138615		-1.42597		-1.41211	0.487896
TRINITY_DN29637_c0_g1	TRINITY_DN29637_c0_g1	64.7518	0.590186	0.453239	1.30334	0.0207242	0.713153	0.425196
TRINITY_DN29637_c0_g2	hypothetical protein DVH24_016031	1.41109	-1.01648	0.602151	-0.659135	0.742667	0.357348	0.908024
TRINITY_DN29637_c1_g1	TRINITY_DN29637_c1_g1	3.92569	0.404558	0.736734	0.222983	0.85309	-0.181575	0.924873
TRINITY_DN29638_c0_g1	TRINITY_DN29638_c0_g1	17.5811	0.39114	0.617054	-0.308292	0.666331	-0.699432	0.376371
TRINITY_DN29639_c0_g1	hypothetical protein DVH24_007185	1.00744	-0.263075		2.05474	0.144299	2.31782	0.150005
TRINITY_DN2963_c0_g1	hypothetical protein DVH24_014500	137.928	0.553735	0.140029	0.661453	0.0306964	0.107718	0.879175
TRINITY_DN2963_c1_g1	hypothetical protein DVH24_006580	1.7458	-1.12826	0.470539	-1.81086	0.131438	-0.682607	0.724857
TRINITY_DN2963_c1_g3	hypothetical protein DVH24_004900	1.17708	-2.99517		-2.11695	0.147214	0.878222	0.656351
TRINITY_DN2963_c1_g4	TRINITY_DN2963_c1_g4	1.72842	1.32029	0.453385	0.574552	0.742049	-0.745734	0.782083
TRINITY_DN29640_c0_g1	pyruvate kinase 1, cytosolic-like	15.6258	0.0175878	0.981596	-0.781444	0.0525251	-0.799032	0.11031
TRINITY_DN29641_c0_g1	TRINITY_DN29641_c0_g1	1.65255	-0.13113	0.944806	0.812312	0.577176	0.943442	0.621583
TRINITY_DN29642_c0_g1	cycloartenol synthase 2 isoform X1	64.3012	-1.82868	1.206e-06	-1.28809	0.000142666	0.540594	0.287778
TRINITY_DN29643_c0_g1	ribonuclease TUDOR 2	290.89	-0.25822	0.440372	-0.141528	0.676965	0.116692	0.82442
TRINITY_DN29645_c0_g1	protein HESO1	3.10013	0.373832	0.740576	0.251068	0.819074	-0.122764	0.947484
TRINITY_DN29646_c0_g1	glucose-6-phosphate isomerase, cytosolic	76.9744	0.42362	0.486815	-0.0758673	0.917773	-0.499488	0.476128
TRINITY_DN29646_c0_g2	TRINITY_DN29646_c0_g2	0.878909	-1.15468		-0.880839		0.273838	0.967129
TRINITY_DN29647_c0_g1	TRINITY_DN29647_c0_g1	0.802521	-1.39257		-0.536611		0.855958	0.706732
TRINITY_DN29648_c0_g1	hypothetical protein DVH24_002885	0.794236	2.2036		1.72353		-0.48008	0.897261
TRINITY_DN29648_c1_g1	hypothetical protein C1H46_000510	0.612026	1.60438		-1.26023		-2.86461
TRINITY_DN29649_c0_g1	serine/threonine-protein kinase SAPK2-like	155.257	0.587942	0.0390055	0.684216	0.00334165	0.0962738	0.863602
TRINITY_DN2964_c0_g1	3'-5' exonuclease-like	372.169	-0.974622	5.33916e-05	0.0134223	0.975386	0.988044	2.83474e-05
TRINITY_DN2964_c0_g2	heat shock protein 90-2	1.42472	-0.839664	0.607586	0.535757	0.771442	1.37542	0.448301
TRINITY_DN2964_c0_g3	3'-5' exonuclease-like	62.6189	-1.22232	0.000628184	-0.361548	0.375004	0.86077	0.0255136
TRINITY_DN29651_c0_g1	GDSL esterase/lipase At5g14450	86.3222	-1.91874	1.95945e-05	-1.06326	0.0117274	0.855478	0.114117
TRINITY_DN29652_c0_g1	uncharacterized protein	24.5117	0.192992	0.880906	2.15533	0.00274021	1.96234	0.02709
TRINITY_DN29653_c0_g2	hypothetical protein DVH24_020897	0.961886	0.0222865		0.427793		0.405506	0.916693
TRINITY_DN29654_c0_g1	Hypothetical predicted protein	1.09692	-1.43127		-1.00599	0.581347	0.425278	0.881122
TRINITY_DN29655_c0_g1	serine/threonine-protein kinase SAPK2-like	142.663	0.310992	0.25654	0.6725	0.000753545	0.361508	0.223276
TRINITY_DN29656_c0_g1	uncharacterized protein	31.6724	-0.153794	0.74195	0.124152	0.78335	0.277946	0.588937
TRINITY_DN29656_c0_g2	hypothetical protein DVH24_040887	0.874153	-0.711394		0.903109		1.6145	0.690672
TRINITY_DN29657_c0_g1	tubulin alpha-5 chain	120.891	-0.0699929	0.933956	0.110529	0.882608	0.180522	0.861286
TRINITY_DN29658_c0_g1	dihydrolipoyllysine-residue succinyltransferase component of 2-oxoglutarate dehydrogenase complex 1, mitochondrial-like isoform X2	10.218	0.189021	0.859946	-0.386748	0.644187	-0.575769	0.592781
TRINITY_DN29659_c0_g1	uncharacterized protein LOC110749626	0.860757	2.3185		0.536217		-1.78228	0.571583
TRINITY_DN2965_c0_g1	UBP1-associated protein 2C-like	6652.22	0.242179	0.183147	-0.0710367	0.737283	-0.313216	0.085055
TRINITY_DN2965_c1_g1	ubiquinol oxidase 4, chloroplastic/chromoplastic	905.219	0.995686	0.00079095	0.447369	0.127218	-0.548318	0.121488
TRINITY_DN2965_c2_g1	acetolactate synthase small subunit 2, chloroplastic-like	621.519	0.628692	0.00333424	0.410037	0.0360666	-0.218656	0.494994
TRINITY_DN2965_c2_g2	acetolactate synthase small subunit 2, chloroplastic-like	108.424	0.655145	0.0492713	0.558625	0.055004	-0.0965197	0.885132
TRINITY_DN29660_c0_g1	trafficking protein particle complex II-specific subunit 130 homolog isoform X1	19.4533	-0.655883	0.170923	-0.680442	0.0978021	-0.0245592	0.981226
TRINITY_DN29661_c0_g1	putative serine/threonine-protein kinase	3.87919	0.653737	0.494522	0.504868	0.568726	-0.148869	0.932982
TRINITY_DN29662_c0_g1	TRINITY_DN29662_c0_g1	1.48261	0.0569876	0.97181	1.17586	0.310288	1.11887	0.467478
TRINITY_DN29662_c1_g1	TRINITY_DN29662_c1_g1	1.39593	-1.23309	0.598375	-1.50058	0.449438	-0.267489	0.94479
TRINITY_DN29663_c0_g1	UDP-rhamnose/UDP-galactose transporter 6	3.01221	-0.92537	0.362876	-1.14981	0.17391	-0.224437	0.888794
TRINITY_DN29664_c0_g1	TRINITY_DN29664_c0_g1	0.992054	-2.76892		-1.88366	0.325482	0.885261	0.759372
TRINITY_DN29665_c0_g1	TRINITY_DN29665_c0_g1	31.009	-0.0332835	0.939295	-0.243035	0.395643	-0.209752	0.611701
TRINITY_DN29666_c0_g1	pentatricopeptide repeat-containing protein At4g19440, chloroplastic-like isoform X1	0.33507	0.545066		-0.170931		-0.715997
TRINITY_DN29667_c0_g1	hypothetical protein DVH24_020563, partial	394.504	-0.0276637	0.926146	-0.263639	0.133602	-0.235975	0.327412
TRINITY_DN29667_c0_g2	hypothetical protein DVH24_035899	15.8132	0.0983405	0.930376	-1.0558	0.0919638	-1.15414	0.139788
TRINITY_DN29667_c0_g3	hypothetical protein DVH24_037044	3.98454	-0.382412	0.760016	-1.12357	0.177713	-0.741153	0.548457
TRINITY_DN29668_c0_g1	mitogen-activated protein kinase kinase kinase 1-like	108.303	0.460589	0.183331	0.417004	0.167037	-0.0435848	0.952657
TRINITY_DN29669_c0_g1	receptor-like protein kinase HSL1	137.041	0.290836	0.661145	1.24657	0.00259192	0.955731	0.080161
TRINITY_DN2966_c0_g1	mitogen-activated protein kinase 7	461.611	0.535269	0.000499046	0.483455	0.000229819	-0.051814	0.875659
TRINITY_DN2966_c0_g2	mitogen-activated protein kinase 7	98.186	0.445355	0.0544251	0.280291	0.198156	-0.165065	0.652149
TRINITY_DN29670_c0_g1	uncharacterized protein	17.9915	0.782237	0.189513	0.207663	0.763646	-0.574574	0.448942
TRINITY_DN29671_c0_g1	Ycf2 protein	3.25647	1.45352	0.11398	0.561257	0.525686	-0.892266	0.478658
TRINITY_DN29672_c0_g1	uncharacterized protein	25.5879	0.845396	0.0278829	0.707546	0.0340581	-0.137851	0.858312
TRINITY_DN29672_c1_g1	uncharacterized protein	30.4404	0.15634	0.724753	0.371348	0.255221	0.215008	0.691811
TRINITY_DN29673_c0_g1	hydroxyproline O-galactosyltransferase HPGT1-like	14.3561	-0.185247	0.754009	-0.390672	0.377381	-0.205425	0.783328
TRINITY_DN29674_c0_g1	auxin response factor 19-like	116.033	-0.834667	0.000694472	-0.947813	4.05226e-06	-0.113146	0.813454
TRINITY_DN29675_c0_g1	ADP-ribosylation factor GTPase-activating protein AGD3-like isoform X1	0.82781	0.176561		-2.27494		-2.4515	0.241481
TRINITY_DN29677_c0_g1	ankyrin repeat domain-containing protein 2B-like isoform X1	2.71744	2.27228	0.0894837	0.153832	0.921801	-2.11845	0.149404
TRINITY_DN29678_c0_g1	TRINITY_DN29678_c0_g1	1.66242	-2.627	0.131145	-0.887382	0.681038	1.73962	0.407126
TRINITY_DN29679_c0_g1	DNA-directed RNA polymerase II subunit RPB1-like isoform X2	0.581549	-1.18004		0.424248		1.60429
TRINITY_DN2967_c0_g1	RNA-binding protein BRN1 isoform X1	894.168	-0.425831	0.486132	0.276184	0.643205	0.702016	0.249985
TRINITY_DN29680_c0_g1	vacuolar cation/proton exchanger 3-like isoform X1	7.66295	-0.845732	0.418486	5.71922	3.90481e-08	6.56495	1.13376e-09	EXCLUDE	Venturia inaequalis
TRINITY_DN29681_c0_g1	hypothetical protein DVH24_007596	1.06983	0.277094		0.0749831	0.979449	-0.202111	0.959581
TRINITY_DN29682_c0_g1	large ribosomal subunit protein uL11c	3205.77	-0.524766	0.0809908	-0.620233	0.0113045	-0.0954666	0.867723
TRINITY_DN29683_c0_g1	binding partner of ACD11 1-like	594.101	-0.524124	0.110628	-0.116989	0.773492	0.407135	0.299824
TRINITY_DN29684_c0_g1	hypothetical protein DVH24_037576	62.4426	0.130218	0.806222	-0.018901	0.975114	-0.149119	0.832412
TRINITY_DN29684_c1_g1	hypothetical protein DVH24_021295	1.77026	1.18361	0.424268	-0.16045	0.921779	-1.34406	0.418125
TRINITY_DN29685_c0_g1	14-3-3-like protein A	3606.58	-0.101359	0.395509	0.053153	0.662767	0.154512	0.192522
TRINITY_DN29686_c0_g1	TRINITY_DN29686_c0_g1	0.953589	1.1041		-1.20109		-2.30519	0.214532
TRINITY_DN29687_c0_g1	putative disease resistance protein RGA3	3.04415	1.13628	0.321404	0.300297	0.809565	-0.835981	0.584143
TRINITY_DN29688_c0_g1	TMV resistance protein N-like isoform X2	1.01749	2.66046		0.250079	0.900796	-2.41039	0.216516
TRINITY_DN29689_c0_g1	TRINITY_DN29689_c0_g1	33.3124	0.533444	0.458308	0.040297	0.966105	-0.493147	0.584822
TRINITY_DN2968_c0_g1	cytokinin dehydrogenase 6-like	246.662	1.18839	0.0359578	0.172996	0.818633	-1.01539	0.102562
TRINITY_DN2968_c1_g1	DNA-directed RNA polymerase V subunit 5A-like	124.567	-0.000749109	0.997852	-0.24351	0.112044	-0.242761	0.215713
TRINITY_DN2968_c1_g2	hypothetical protein DVH24_016673	2.45739	-0.850548	0.522693	0.022876	0.990956	0.873424	0.591616
TRINITY_DN2968_c2_g1	TRINITY_DN2968_c2_g1	160.566	-0.744893	0.0572396	-1.19903	7.42905e-05	-0.454135	0.360689
TRINITY_DN2968_c3_g1	vicilin Car i 2.0101-like	2.0062	-0.519805	0.747125	-1.51749	0.151635	-0.997683	0.506392
TRINITY_DN29690_c0_g1	glucomannan 4-beta-mannosyltransferase 9-like	1.62796	-2.11023	0.1307	-2.24646	0.0667546	-0.136228	0.957943
TRINITY_DN29690_c0_g2	glucomannan 4-beta-mannosyltransferase 9-like	3.61792	-0.145693	0.898107	-1.06789	0.0967657	-0.922194	0.266733
TRINITY_DN29690_c1_g1	aspartic proteinase-like protein 1 isoform X1	2.33005	-0.805104	0.462227	-0.243243	0.857804	0.561861	0.70153
TRINITY_DN29691_c0_g1	protein ROOT HAIR DEFECTIVE 3 homolog 2-like isoform X2	41.2843	0.555429	0.0632105	0.477647	0.067795	-0.0777826	0.899471
TRINITY_DN29692_c0_g1	receptor-like protein 2	89.9561	0.561238	0.534479	1.99882	0.000669473	1.43759	0.0648205
TRINITY_DN29693_c0_g1	uncharacterized protein	1.16835	0.538451		-0.822905	0.567546	-1.36136	0.455663
TRINITY_DN29694_c0_g1	large ribosomal subunit protein eL38z/eL38y-like	40.3136	0.251335	0.720819	-0.0157845	0.985642	-0.26712	0.770932
TRINITY_DN29694_c1_g1	RING-H2 finger protein ATL39-like	4.76346	3.58229	0.00273321	0.152379	0.909537	-3.42991	0.00468575
TRINITY_DN29695_c0_g1	disease resistance protein RUN1 isoform X1	90.0769	3.14821	0.000575949	5.75861	1.12093e-13	2.61039	0.0104891
TRINITY_DN29695_c1_g1	disease resistance protein RUN1 isoform X1	0.385831	-2.80434		-0.745302		2.05904
TRINITY_DN29696_c0_g1	protein ENHANCED DISEASE RESISTANCE 2-like	1.04868	-1.86538		-2.68726	0.114063	-0.82188	0.788578
TRINITY_DN29697_c0_g1	callose synthase 5-like	0.36371	-1.40919		0.141581		1.55077
TRINITY_DN29698_c0_g1	receptor-like protein EIX2	1.62428	-1.07885	0.425847	-0.444758	0.779038	0.634091	0.735941
TRINITY_DN29698_c1_g1	receptor-like protein EIX2	67.3897	0.12596	0.788839	-0.181666	0.641486	-0.307626	0.51605
TRINITY_DN29698_c1_g2	receptor-like protein EIX2	77.4332	-0.227281	0.819839	0.514903	0.498839	0.742185	0.42949
TRINITY_DN29698_c1_g3	receptor-like protein EIX2	15.6569	-1.94487	0.00510352	-1.11467	0.103051	0.830205	0.363583
TRINITY_DN29698_c2_g1	receptor-like protein EIX1	23.6457	-1.25778	0.0493143	-0.640016	0.32846	0.617765	0.481203
TRINITY_DN29699_c0_g1	hypothetical protein DVH24_032909	2.57717	-1.34126	0.204	0.407829	0.777441	1.74909	0.110948
TRINITY_DN2969_c0_g1	probable magnesium transporter NIPA9	260.83	0.218971	0.138761	0.0549677	0.757798	-0.164004	0.368148
TRINITY_DN2969_c0_g2	probable magnesium transporter NIPA9 isoform X2	26.73	-0.489275	0.274108	-0.395404	0.33836	0.0938711	0.909926
TRINITY_DN2969_c1_g1	beta-galactosidase precursor	130.844	1.2391	0.00175956	1.42406	1.4213e-05	0.184957	0.815362
TRINITY_DN2969_c1_g2	beta-galactosidase 5-like isoform X1	12.9462	-4.48527	2.12941e-06	-3.78791	1.21541e-05	0.697363	0.601183
TRINITY_DN2969_c1_g3	beta-galactosidase precursor	52.0954	0.457367	0.355831	0.733888	0.0538792	0.27652	0.69978
TRINITY_DN2969_c2_g1	sodium/hydrogen exchanger 1-like isoform X1	16.2593	-0.752332	0.149352	-1.48707	9.75814e-05	-0.734733	0.153849
TRINITY_DN2969_c2_g2	probable magnesium transporter NIPA9 isoform X2	0.619912	-2.94385		-0.845625		2.09823
TRINITY_DN296_c0_g1	xylose isomerase-like	2727.23	0.0400113	0.919786	0.444946	0.0453283	0.404935	0.162961
TRINITY_DN296_c1_g1	hypothetical protein DVH24_029943	8.59616	0.298336	0.820727	2.32864	0.00464558	2.0303	0.0471235
TRINITY_DN296_c3_g1	hypothetical protein DVH24_004893	1.83207	-0.638287	0.767858	0.215224	0.929039	0.853511	0.753516
TRINITY_DN29700_c0_g1	uncharacterized protein	43.1045	0.0616218	0.956547	-0.475006	0.541606	-0.536628	0.617303
TRINITY_DN29701_c0_g1	uncharacterized protein	1.09863	-0.402515		-0.548794	0.817941	-0.146279	0.971733
TRINITY_DN29702_c0_g1	probable protein phosphatase 2C 6	39.3834	-0.425596	0.247288	-0.662404	0.0192565	-0.236808	0.641236
TRINITY_DN29703_c0_g1	hypothetical protein DVH24_016112	0.841425	-0.451357		-0.160133		0.291224	0.936556
TRINITY_DN29704_c0_g1	TRINITY_DN29704_c0_g1	11.4105	3.68453	0.000126082	7.26696	2.35647e-12	3.58243	0.00831149	EXCLUDE	Venturia inaequalis
TRINITY_DN29705_c0_g1	iron-sulfur cluster assembly protein 1	12.9624	1.55946	0.0185815	0.431903	0.544871	-1.12756	0.142505
TRINITY_DN29707_c0_g1	uncharacterized protein	7.05671	0.822197	0.13177	0.266726	0.647103	-0.555471	0.43424
TRINITY_DN29708_c0_g1	uncharacterized protein	1.32303	-0.720931	0.721712	0.00492931	0.999478	0.725861	0.786084
TRINITY_DN29708_c0_g2	uncharacterized protein	0.95604	2.14318		0.666261		-1.47692	0.513346
TRINITY_DN2970_c0_g1	uncharacterized protein	111.14	0.442872	0.260061	0.0899825	0.852627	-0.35289	0.4748
TRINITY_DN2970_c1_g1	uncharacterized protein	808.031	0.242962	0.3983	-0.184346	0.488465	-0.427308	0.113563
TRINITY_DN29710_c0_g1	uncharacterized protein	11.9321	-0.192566	0.741815	0.462726	0.308733	0.655292	0.198857
TRINITY_DN29711_c0_g1	formin-like protein 20 isoform X2	60.8135	-0.502173	0.0917394	-0.692691	0.00334468	-0.190518	0.674746
TRINITY_DN29711_c0_g2	uncharacterized protein	1.82648	-0.0661685	0.968267	1.11899	0.348408	1.18516	0.435711
TRINITY_DN29712_c0_g1	protein SPIRRIG-like isoform X4	2.64677	-0.369027	0.772601	0.355019	0.78045	0.724046	0.612909
TRINITY_DN29713_c0_g1	TRINITY_DN29713_c0_g1	6.06999	0.7883	0.247277	0.460793	0.479608	-0.327507	0.768713
TRINITY_DN29714_c0_g1	FAS1 domain-containing protein SELMODRAFT_448915-like	1.09325	-2.83413		-3.36576	0.00803386	-0.531629	0.82208
TRINITY_DN29715_c0_g2	ADP,ATP carrier protein 1, mitochondrial-like	18685	-0.118042	0.746713	-0.504415	0.0262435	-0.386373	0.218184
TRINITY_DN29715_c0_g3	ADP,ATP carrier protein 1, mitochondrial-like	1.31076	1.71445	0.292976	0.397815	0.818169	-1.31663	0.537185
TRINITY_DN29715_c1_g1	hypothetical protein DVH24_000725	1.58801	0.2581	0.882157	0.403343	0.794238	0.145243	0.95693
TRINITY_DN29715_c1_g2	L-type lectin-domain containing receptor kinase IV.1-like	0.609505	-0.093495		-1.67195		-1.57846
TRINITY_DN29715_c5_g1	ADP,ATP carrier protein 1, mitochondrial-like	7.55563	0.140827	0.87733	6.08853	1.14591e-11	5.94771	1.51119e-10	EXCLUDE	Filobasidium wieringae
TRINITY_DN29716_c0_g1	homeobox-leucine zipper protein MERISTEM L1-like	11.992	0.318096	0.75298	0.0378491	0.974297	-0.280247	0.840589
TRINITY_DN29717_c0_g1	hypothetical protein DVH24_042081	54.4311	0.831236	0.0944713	0.0790431	0.908232	-0.752193	0.173207
TRINITY_DN29717_c0_g2	TRINITY_DN29717_c0_g2	0.752742	2.03602		0.320483		-1.71553
TRINITY_DN29717_c1_g1	hypothetical protein D8674_008008	1.80635	-0.913676	0.432923	-0.220865	0.883563	0.692811	0.64432
TRINITY_DN29717_c2_g2	TRINITY_DN29717_c2_g2	0.880359	-2.22299		-2.74024		-0.517246	0.887765
TRINITY_DN29718_c0_g1	eukaryotic translation initiation factor 1A	1.47885	1.11899	0.496277	2.0201	0.130378	0.901113	0.717713
TRINITY_DN29719_c0_g1	mediator-associated protein 2-like	5.43906	1.10649	0.266203	-0.715084	0.380554	-1.82158	0.042484
TRINITY_DN2971_c0_g1	cytochrome b5-like	106.558	-0.222992	0.501848	-0.0246718	0.953844	0.19832	0.64221
TRINITY_DN29720_c0_g1	importin subunit alpha-4	4.11588	-4.75551	0.0180471	-4.07633	0.0249763	0.67918	0.850883	EXCLUDE	Trialeurodes vaporariorum
TRINITY_DN29721_c0_g1	TRINITY_DN29721_c0_g1	3.84161	0.156006	0.88633	0.0914932	0.932984	-0.0645124	0.969822
TRINITY_DN29722_c0_g1	hypothetical protein DVH24_035061	23.468	-0.146637	0.733193	0.218036	0.556379	0.364674	0.381578
TRINITY_DN29723_c0_g1	uncharacterized protein	7.07987	-0.215507	0.871927	0.0173296	0.991195	0.232836	0.898593
TRINITY_DN29724_c0_g1	hypothetical protein DVH24_036994	82.0272	0.922429	0.0900323	-0.418864	0.448356	-1.34129	0.00854876
TRINITY_DN29724_c1_g1	probable prolyl 4-hydroxylase 12 isoform X2	2.03407	-0.69449	0.559618	-0.829497	0.421088	-0.135007	0.944571
TRINITY_DN29725_c0_g2	3-hydroxyacyl-[acyl-carrier-protein] dehydratase, mitochondrial	0.852749	0.640818		1.56298		0.922165	0.792444
TRINITY_DN29725_c1_g2	3-hydroxyacyl-[acyl-carrier-protein] dehydratase, mitochondrial	11.9181	-4.65511e-05	1	-0.0272372	0.979988	-0.0271907	0.985859
TRINITY_DN29726_c0_g1	transcription factor AS1	463.787	-0.845331	0.0101052	0.0906177	0.846202	0.935949	0.00387433
TRINITY_DN29726_c0_g2	TRINITY_DN29726_c0_g2	0.364732	-1.67731		0.0962157		1.77352
TRINITY_DN29726_c1_g1	hypothetical protein DVH24_028176	4.37804	-0.283215	0.789456	-0.848715	0.23582	-0.5655	0.599506
TRINITY_DN29726_c2_g1	uncharacterized protein	0.758942	1.27433		0.217691		-1.05664
TRINITY_DN29726_c3_g1	TRINITY_DN29726_c3_g1	1.46475	0.498506	0.805743	-0.00726702	0.998551	-0.505773	0.853443
TRINITY_DN29726_c4_g1	TRINITY_DN29726_c4_g1	2.51687	-0.53248	0.639985	-0.146989	0.914098	0.385491	0.807258
TRINITY_DN29727_c0_g1	MDIS1-interacting receptor like kinase 2-like	125.917	2.37857	0.000321156	2.81009	3.08944e-07	0.431516	0.725117
TRINITY_DN29728_c0_g1	TRINITY_DN29728_c0_g1	1.07576	0.109868		0.0458899	0.984879	-0.063978	0.985254
TRINITY_DN29729_c0_g1	TRINITY_DN29729_c0_g1	2.74911	0.803662	0.481232	-0.285026	0.802141	-1.08869	0.366118
TRINITY_DN2972_c0_g1	transcription initiation factor IIF subunit alpha-like	1518.8	0.0814777	0.736266	0.142469	0.449928	0.0609912	0.858753
TRINITY_DN2972_c0_g2	TRINITY_DN2972_c0_g2	14.8344	-0.580939	0.308848	-0.368058	0.518165	0.212881	0.816468
TRINITY_DN2972_c1_g1	uncharacterized protein	13.1822	-1.17194	0.0424367	0.109188	0.901764	1.28113	0.0286544
TRINITY_DN29730_c0_g1	arogenate dehydratase/prephenate dehydratase 2, chloroplastic-like	4.99767	3.05657	0.00674352	1.50162	0.102755	-1.55495	0.308175
TRINITY_DN29730_c0_g2	arogenate dehydratase/prephenate dehydratase 2, chloroplastic-like	6.11655	1.20974	0.211404	1.06008	0.207525	-0.149657	0.941286
TRINITY_DN29731_c0_g1	predicted protein	3.74784	0.425242	0.873891	-0.119125	0.966209	-0.544367	0.876935	EXCLUDE	Pelomonas aquatica
TRINITY_DN29732_c0_g1	pentatricopeptide repeat-containing protein At1g79080, chloroplastic	36.59	0.113608	0.802227	0.310596	0.347055	0.196988	0.714678
TRINITY_DN29733_c0_g1	4-hydroxy-tetrahydrodipicolinate reductase 2, chloroplastic	366.03	-0.0266204	0.967175	-0.264093	0.560131	-0.237472	0.727174
TRINITY_DN29734_c0_g1	protein argonaute 4-like isoform X1	13.6843	-0.252119	0.904511	-0.354348	0.849962	-0.102229	0.97487
TRINITY_DN29735_c0_g1	TRINITY_DN29735_c0_g1	0.816188	0.88665		1.08572		0.199074	0.967852	EXCLUDE	Pelomonas aquatica
TRINITY_DN29735_c0_g2	GTP 3',8-cyclase, mitochondrial	0.356755	1.64944		0.758083		-0.89136		EXCLUDE	Pelomonas aquatica
TRINITY_DN29735_c1_g2	hypothetical protein Dimus_034995	1.1602	3.21748		-0.28604	0.91731	-3.50352	0.136363	EXCLUDE	Pelomonas aquatica
TRINITY_DN29736_c0_g1	protein STRUBBELIG-RECEPTOR FAMILY 8-like	28.6211	-0.882685	0.266151	-0.877744	0.19917	0.00494086	0.998128
TRINITY_DN29737_c0_g1	TRINITY_DN29737_c0_g1	2.55987	0.753983	0.5575	2.03093	0.0488532	1.27695	0.416054
TRINITY_DN29738_c0_g1	uncharacterized protein	2.68579	-0.235365	0.876612	-1.26498	0.161521	-1.02962	0.403435
TRINITY_DN2973_c0_g1	NAC domain-containing protein 7-like isoform X3	116.836	-0.926132	0.0380682	-0.67301	0.0988756	0.253122	0.740709
TRINITY_DN2973_c0_g2	NAC domain-containing protein 43-like	122.469	2.86108	5.56486e-07	1.38526	0.00820212	-1.47583	0.0229731
TRINITY_DN29740_c0_g1	TRINITY_DN29740_c0_g1	2.43975	-4.1111	0.0109312	-3.71236	0.0114683	0.398739	0.890531
TRINITY_DN29742_c0_g1	TRINITY_DN29742_c0_g1	0.798642	1.99226		1.29664		-0.695622	0.876221
TRINITY_DN29742_c1_g1	dolichol kinase EVAN-like	0.553958	-2.21262		-2.16017		0.0524469
TRINITY_DN29743_c0_g1	histidine kinase 5	0.685694	0.934765		1.03697		0.102203
TRINITY_DN29744_c0_g1	alpha-dioxygenase 2	2.77216	-2.87423	0.244094	-3.81594	0.0549004	-0.941715	0.804258	EXCLUDE	Mus musculus
TRINITY_DN29745_c0_g1	phragmoplastin DRP1E-like	62.6168	0.216498	0.857908	1.89255	0.00522636	1.67605	0.0502443
TRINITY_DN29746_c0_g1	replication protein A 70 kDa DNA-binding subunit E-like isoform X1	21.1205	-0.496775	0.320999	-0.218549	0.689503	0.278225	0.697025
TRINITY_DN29746_c0_g2	hypothetical protein DVH24_034891	21.1043	0.669997	0.19091	0.831951	0.0471763	0.161954	0.864473
TRINITY_DN29747_c0_g1	nuclear transport factor 2 isoform X1	4.84271	-0.699921	0.530935	-1.62908	0.033327	-0.929161	0.39735
TRINITY_DN29748_c0_g1	uncharacterized protein	1.73519	-2.16417	0.160321	-2.04341	0.144658	0.120754	0.967781
TRINITY_DN29748_c1_g1	hypothetical protein DVH24_037242	1.07561	0.894494		-0.148406	0.944601	-1.0429	0.657125
TRINITY_DN29748_c2_g1	uncharacterized protein	0.531621	0.461812		-0.181838		-0.64365
TRINITY_DN29749_c0_g1	KH domain-containing protein At1g09660/At1g09670-like	39.4913	-0.254396	0.422607	-0.21664	0.458977	0.0377565	0.9495
TRINITY_DN2974_c0_g1	hypothetical protein DVH24_010277	888.299	-0.886261	0.00243579	-1.02635	2.08842e-05	-0.140091	0.805619
TRINITY_DN2974_c0_g2	fimbrin-2-like	16.152	0.6955	0.0858477	0.492888	0.180428	-0.202612	0.778252
TRINITY_DN29750_c0_g1	protein EXPORTIN 1A isoform X2	0.80949	-1.885		-1.72667		0.15833	0.95797
TRINITY_DN29751_c0_g1	TRINITY_DN29751_c0_g1	2.02104	-1.1431	0.551853	-1.63853	0.286299	-0.495427	0.857808
TRINITY_DN29752_c0_g1	cationic amino acid transporter 1-like	20.6422	0.212988	0.788525	0.665457	0.229066	0.452469	0.603174
TRINITY_DN29753_c0_g1	uncharacterized protein	1.21369	-1.40199	0.348467	-2.07928	0.075408	-0.677292	0.71057
TRINITY_DN29754_c0_g1	TRINITY_DN29754_c0_g1	0.911744	0.785602		-0.910028		-1.69563	0.585614
TRINITY_DN29755_c0_g1	uncharacterized protein	47.6835	-3.45855	9.55282e-10	-3.23946	6.28259e-11	0.219092	0.850046
TRINITY_DN29756_c0_g1	hypothetical protein DVH24_033242	15.8503	0.597195	0.168539	-0.580482	0.0816776	-1.17768	0.00118389
TRINITY_DN29757_c0_g1	TRINITY_DN29757_c0_g1	36.8351	-2.11198	0.000189271	-1.66793	0.000893509	0.444049	0.634121
TRINITY_DN29757_c1_g1	hypothetical protein DVH24_037547	1.3452	1.43222	0.43193	0.160757	0.93946	-1.27147	0.583205
TRINITY_DN29758_c0_g1	hypothetical protein DVH24_021499	3.15165	-0.689484	0.527903	-0.0749826	0.959405	0.614501	0.660398
TRINITY_DN29759_c0_g1	phloretin 4'-O-glucosyltransferase-like	19.3987	-0.0736774	0.893702	-0.568601	0.0739154	-0.494924	0.23558
TRINITY_DN2975_c0_g1	hypothetical protein DVH24_008458	1331.09	-0.0101997	0.984575	-0.233157	0.508894	-0.222957	0.665349
TRINITY_DN2975_c1_g1	leucine-rich repeat receptor-like serine/threonine-protein kinase BAM3	180.282	-1.61137	2.67362e-06	-1.60614	3.9711e-08	0.00522328	0.996188
TRINITY_DN2975_c2_g1	probable receptor-like protein kinase At5g18500	1260.17	-0.297641	0.141629	-0.110887	0.619586	0.186753	0.487848
TRINITY_DN2975_c3_g1	phosphoglycerate mutase-like protein 4 isoform X2	174.87	0.346418	0.149494	0.0116061	0.974555	-0.334812	0.208209
TRINITY_DN29760_c0_g1	probable fructokinase-7	17.5912	0.0626726	0.912671	0.343634	0.382083	0.280961	0.628252
TRINITY_DN29761_c0_g1	hypothetical protein BT93_L5333	7.64546	-0.327236	0.829056	5.95409	1.1348e-07	6.28132	1.46665e-07	EXCLUDE	Venturia inaequalis
TRINITY_DN29762_c0_g1	probable plastidic glucose transporter 2	20.6354	0.764819	0.108879	0.688677	0.0955705	-0.0761426	0.941422
TRINITY_DN29763_c0_g2	hypothetical protein	0.819882	1.12636		-0.429358		-1.55572	0.604188	EXCLUDE	Pelomonas aquatica
TRINITY_DN29764_c0_g1	tubulin alpha-5 chain	63.7592	0.828241	0.0912285	0.256339	0.644308	-0.571902	0.351132
TRINITY_DN29765_c0_g1	hypothetical protein DVH24_024221	36.0713	-0.310888	0.425807	-0.0124048	0.982591	0.298483	0.530487
TRINITY_DN29766_c0_g1	E3 ubiquitin-protein ligase SINAT3 isoform X2	249.839	-0.193743	0.4685	-0.0181638	0.958904	0.175579	0.604683
TRINITY_DN29767_c0_g1	aspartic proteinase 36 isoform X2	0.622996	-1.35454		0.32335		1.67789
TRINITY_DN29768_c0_g1	uncharacterized protein	79.3991	-0.0844821	0.825848	-0.199409	0.490715	-0.114927	0.813478
TRINITY_DN29768_c0_g2	probable aquaporin PIP1-4	0.727434	0.113565		-1.84291		-1.95647
TRINITY_DN29769_c0_g1	ABC transporter C family member 5-like	2.42736	0.370138	0.814828	-1.02818	0.308099	-1.39832	0.273095
TRINITY_DN2976_c0_g1	COMPASS-like H3K4 histone methylase component WDR5A	889.831	0.479624	0.00020553	0.286317	0.0157335	-0.193308	0.260745
TRINITY_DN2976_c0_g2	large ribosomal subunit protein eL28z-like	29.7005	0.31023	0.765984	-0.852328	0.232449	-1.16256	0.17203
TRINITY_DN2976_c1_g1	trihelix transcription factor GTL1-like isoform X1	0.441176	-0.65247		-1.36753		-0.715058
TRINITY_DN2976_c3_g1	large ribosomal subunit protein eL28z-like	26.7219	0.351818	0.571647	-0.58418	0.204006	-0.935998	0.0709306
TRINITY_DN29770_c0_g1	hypothetical protein DVH24_009182	0.661676	-0.443126		-0.778943		-0.335816
TRINITY_DN29771_c0_g1	putative HVA22-like protein g	16.5773	-1.21051	0.00743362	-0.757376	0.0866236	0.453137	0.470099
TRINITY_DN29771_c1_g1	pectin acetylesterase 12-like	184.678	-0.623235	0.00558253	-1.17138	2.4268e-11	-0.548144	0.0164722
TRINITY_DN29772_c0_g1	sister chromatid cohesion protein PDS5 homolog A isoform X1	50.1267	-0.893784	0.00159233	-0.353085	0.24651	0.5407	0.0939244
TRINITY_DN29773_c0_g1	hypothetical protein C1H46_025642	21.4922	0.695544	0.295289	-0.0444992	0.960961	-0.740044	0.319211
TRINITY_DN29773_c0_g2	hypothetical protein C1H46_017825	5.40051	-0.0856259	0.952023	0.68454	0.494591	0.770166	0.56351
TRINITY_DN29773_c1_g1	coatomer subunit beta'-3-like	5.34742	0.652512	0.347136	-0.0586769	0.945914	-0.711189	0.356729
TRINITY_DN29774_c0_g1	TRINITY_DN29774_c0_g1	5.06889	0.127635	0.903232	-0.415763	0.583265	-0.543398	0.583633
TRINITY_DN29774_c0_g2	protein disulfide-isomerase SCO2-like	3.29074	-1.21304	0.135938	-0.790032	0.345302	0.423013	0.724689
TRINITY_DN29774_c0_g3	putative RNA-directed DNA polymerase (Reverse transcriptase)	3.26892	-0.83552	0.416421	-0.712957	0.459553	0.122563	0.947405
TRINITY_DN29774_c1_g2	TRINITY_DN29774_c1_g2	1.07211	1.1898		-0.278913	0.899001	-1.46871	0.536646
TRINITY_DN29774_c2_g1	TRINITY_DN29774_c2_g1	0.889001	-0.293369		-3.0208		-2.72743	0.278553
TRINITY_DN29775_c0_g1	putative pentatricopeptide repeat-containing protein At2g01510	2.83455	1.62318	0.465608	-1.25596	0.483756	-2.87914	0.164473
TRINITY_DN29776_c0_g1	putative disease resistance protein RGA3	27.3638	0.901287	0.0773522	0.781887	0.0781521	-0.119401	0.911302
TRINITY_DN29777_c0_g1	hypothetical protein DVH24_024086	7.52862	0.978881	0.568874	-0.308904	0.868177	-1.28778	0.507085
TRINITY_DN29778_c0_g1	hypothetical protein DVH24_030405	10.1963	-0.389763	0.62382	-0.928058	0.0931878	-0.538295	0.529466
TRINITY_DN29779_c0_g1	hypothetical protein DVH24_019398	20.8284	-0.446682	0.410902	0.172085	0.781267	0.618767	0.277248
TRINITY_DN2977_c0_g1	mediator of RNA polymerase II transcription subunit 15a-like isoform X1	462.287	0.266672	0.373453	0.586911	0.00589001	0.320239	0.330366
TRINITY_DN2977_c0_g2	mediator of RNA polymerase II transcription subunit 15a-like	55.618	-0.0785028	0.788453	0.393094	0.0369127	0.471596	0.0269025
TRINITY_DN2977_c3_g1	TRINITY_DN2977_c3_g1	5.68733	-1.14885	0.0664207	-0.877147	0.146056	0.271702	0.790353
TRINITY_DN29780_c0_g1	rop guanine nucleotide exchange factor 2-like isoform X2	3.00958	-3.01531	0.0246418	-1.97787	0.142647	1.03744	0.559358
TRINITY_DN29781_c0_g1	hypothetical protein DVH24_037090	42.7187	0.183048	0.785058	0.115303	0.861095	-0.0677445	0.949854
TRINITY_DN29782_c0_g1	large ribosomal subunit protein uL18	10.554	1.34903	0.055377	0.29176	0.719114	-1.05727	0.196259
TRINITY_DN29782_c0_g2	large ribosomal subunit protein uL18	434.825	0.134359	0.834921	-0.536418	0.203285	-0.670777	0.19129
TRINITY_DN29782_c0_g3	large ribosomal subunit protein uL18	24.2049	0.402646	0.685553	-0.456468	0.588557	-0.859114	0.377116
TRINITY_DN29783_c0_g1	10 kDa chaperonin 1, chloroplastic-like	3.26772	-0.275804	0.856392	-0.412445	0.753151	-0.136642	0.952053
TRINITY_DN29784_c0_g1	protein disulfide isomerase-like 1-4	173.716	-0.564898	0.262569	0.0217797	0.976689	0.586677	0.29945
TRINITY_DN29785_c0_g1	putative COBL7 (COBRA-LIKE 7)	3.11456	-0.249182	0.845763	-0.245007	0.83788	0.00417474	0.998824
TRINITY_DN29785_c0_g2	leucine carboxyl methyltransferase 1 homolog isoform X2	4.83036	-0.430746	0.64765	0.505409	0.568998	0.936155	0.318791
TRINITY_DN29785_c0_g3	predicted protein	8.68074	-0.0687106	0.943164	0.137187	0.873136	0.205898	0.860309
TRINITY_DN29785_c0_g4	putative COBL7 (COBRA-LIKE 7)	7.50701	-0.415598	0.626451	0.346269	0.68172	0.761867	0.389703
TRINITY_DN29785_c2_g1	hypothetical protein DVH24_021186, partial	1.84819	-0.101783	0.969014	1.90942	0.276929	2.0112	0.373318
TRINITY_DN29785_c3_g1	putative COBL7 (COBRA-LIKE 7)	1.70318	-0.170197	0.934705	1.10118	0.483021	1.27137	0.527388
TRINITY_DN29786_c0_g1	uncharacterized protein	2.32839	0.0543886	0.975124	-0.4347	0.747378	-0.489089	0.800454
TRINITY_DN29787_c0_g1	TRINITY_DN29787_c0_g1	0.850054	0.299887		-1.29933		-1.59922	0.453144
TRINITY_DN29788_c0_g1	hypothetical protein DVH24_001932	5.7444	0.494972	0.614422	0.0866018	0.939032	-0.40837	0.762301
TRINITY_DN29789_c0_g1	long chain acyl-CoA synthetase 9, chloroplastic-like	211.863	-0.200864	0.540774	-0.27252	0.303208	-0.071656	0.893173
TRINITY_DN2978_c0_g1	calcium-binding protein CBP-like	4249.08	0.82929	7.92749e-06	0.929968	2.12779e-09	0.100677	0.787332
TRINITY_DN2978_c2_g1	hypothetical protein DVH24_028105	2.82631	0.826114	0.51899	0.964767	0.376505	0.138653	0.955446
TRINITY_DN29790_c0_g1	AUX/IAA7 C	465.847	0.195861	0.570648	-0.281661	0.303783	-0.477522	0.114391
TRINITY_DN29790_c0_g2	mannan endo-1,4-beta-mannosidase 7	1195.31	-1.29684	0.002439	-2.14173	3.10487e-10	-0.844891	0.0832496
TRINITY_DN29790_c0_g3	AUX/IAA7 C	18.6528	-1.05219	0.0025795	-0.75158	0.0231152	0.300613	0.559456
TRINITY_DN29790_c0_g4	formin-like protein 18 isoform X2	26.0876	-2.14462	0.000161318	-1.97962	6.36868e-05	0.165004	0.888901
TRINITY_DN29790_c1_g1	hypothetical protein C1H46_020346	0.535736	-1.74217		-0.6249		1.11727
TRINITY_DN29791_c0_g1	protein WHAT'S THIS FACTOR 1, chloroplastic-like	2620.1	0.334223	0.271413	-0.187685	0.535853	-0.521907	0.0717332
TRINITY_DN29792_c0_g1	hypothetical protein DVH24_013661	16.4164	-0.517026	0.298426	-0.091766	0.88714	0.42526	0.489617
TRINITY_DN29793_c0_g1	EH domain-containing protein 1-like isoform X2	0.750673	0.525488		-0.276649		-0.802138
TRINITY_DN29794_c0_g1	chlorophyllide a oxygenase, chloroplastic	13.7029	-0.358684	0.728383	0.185941	0.862162	0.544625	0.651448
TRINITY_DN29795_c0_g1	hypothetical protein DVH24_033885	2.3325	2.44544	0.206359	0.838131	0.665315	-1.60731	0.541874
TRINITY_DN29796_c0_g1	hypothetical protein BT93_L5644	0.645109	-1.58968		1.75267		3.34235		EXCLUDE	Venturia inaequalis
TRINITY_DN29797_c0_g1	DExH-box ATP-dependent RNA helicase DExH3	1.08651	1.45365		0.047401	0.989076	-1.40625	0.681839
TRINITY_DN29798_c0_g1	histone-lysine N-methyltransferase ATXR2	0.40314	0.0237933		1.11386		1.09007
TRINITY_DN29799_c0_g1	uncharacterized protein	68.8024	-0.0887141	0.797488	-0.0517017	0.880944	0.0370123	0.945187
TRINITY_DN2979_c0_g1	protein DETOXIFICATION 35-like	12.2724	1.74381	0.084399	1.21862	0.181034	-0.525182	0.765411
TRINITY_DN2979_c0_g2	hypothetical protein DVH24_037014	255.732	0.526379	0.00436605	0.161565	0.427211	-0.364814	0.0808062
TRINITY_DN297_c0_g1	glucuronoxylan 4-O-methyltransferase 3-like	246.304	-0.850993	8.29392e-05	-0.725353	0.000108271	0.12564	0.76049
TRINITY_DN297_c0_g2	classical arabinogalactan protein 26-like	17.5527	-3.62187	6.72933e-06	-3.5785	4.47868e-07	0.0433742	0.981803
TRINITY_DN297_c0_g3	classical arabinogalactan protein 26-like	243.485	-1.93883	0.00231255	-1.92956	0.000316612	0.00927815	0.996188
TRINITY_DN297_c1_g1	cyclic dof factor 1-like	718.977	-0.568246	0.122072	0.492714	0.127473	1.06096	0.00110768
TRINITY_DN297_c1_g2	putative glycine-rich cell wall structural protein 1	880.27	1.67428	0.0480508	0.883231	0.290768	-0.791049	0.510765
TRINITY_DN297_c3_g1	TRINITY_DN297_c3_g1	0.584652	0.797106		0.247362		-0.549744
TRINITY_DN29800_c0_g1	hypothetical protein DVH24_030023	155.922	0.121501	0.778761	0.0683416	0.874024	-0.053159	0.937544
TRINITY_DN29801_c0_g1	probable nucleoredoxin 2	3.61625	-0.509905	0.591206	0.767106	0.382842	1.27701	0.155673
TRINITY_DN29802_c0_g1	uncharacterized protein	2.66176	-0.984184	0.501455	-0.204143	0.911351	0.780042	0.686133
TRINITY_DN29803_c0_g1	uncharacterized protein	75.5069	-0.387421	0.266581	-0.530597	0.0551398	-0.143176	0.79971
TRINITY_DN29804_c0_g1	hypothetical protein DVH24_034839	9.6944	-0.785795	0.165826	-0.41559	0.491053	0.370205	0.647775
TRINITY_DN29804_c0_g2	hypothetical protein DVH24_012298	6.60756	1.19186	0.425082	0.222016	0.899599	-0.969846	0.620254
TRINITY_DN29804_c0_g3	hypothetical protein DVH24_034839	3.67695	-0.173227	0.900687	-0.575875	0.570744	-0.402648	0.800504
TRINITY_DN29805_c0_g1	protein KINESIN LIGHT CHAIN-RELATED 3-like	263.428	0.939875	0.00263571	0.622258	0.0281982	-0.317617	0.500599
TRINITY_DN29805_c0_g2	protein KINESIN LIGHT CHAIN-RELATED 3	10.8421	0.835743	0.384763	0.224258	0.836938	-0.611485	0.636393
TRINITY_DN29806_c0_g1	uncharacterized protein	38.6686	-0.591338	0.0111578	-0.230788	0.376782	0.36055	0.187354
TRINITY_DN29807_c0_g1	probable serine/threonine-protein kinase At1g54610	93.0716	-1.06785	0.00401873	-0.617765	0.0818096	0.450089	0.373749
TRINITY_DN29808_c0_g1	double-stranded RNA-binding protein 3-like	1.18318	-1.50808		-2.46644	0.180937	-0.958356	0.764729
TRINITY_DN29809_c0_g1	TRINITY_DN29809_c0_g1	19.9004	-0.0501706	0.947636	-0.0785381	0.909765	-0.0283675	0.980059
TRINITY_DN2980_c0_g1	flowering time control protein FCA-like isoform X2	693.073	-0.00754712	0.979937	0.274915	0.107341	0.282462	0.195457
TRINITY_DN2980_c1_g1	unnamed protein product	22.7042	0.510088	0.709111	0.226199	0.872935	-0.283889	0.889277
TRINITY_DN29810_c0_g1	ferredoxin-dependent glutamate synthase 1, chloroplastic/mitochondrial	8.82188	0.468123	0.634932	0.209392	0.83747	-0.258731	0.862049
TRINITY_DN29811_c0_g1	DAR GTPase 3, chloroplastic	0.8946	3.37856		1.23546		-2.1431	0.490843
TRINITY_DN29812_c0_g1	hypothetical protein DVH24_033529	2.861	1.03321	0.371966	0.485727	0.671929	-0.547483	0.758169
TRINITY_DN29812_c0_g2	uncharacterized protein	12.27	-0.279252	0.693132	0.775508	0.140253	1.05476	0.0705649
TRINITY_DN29812_c0_g3	TRINITY_DN29812_c0_g3	0.395086	-0.640049		-2.303		-1.66295
TRINITY_DN29814_c1_g1	TRINITY_DN29814_c1_g1	0.688235	0.641117		1.23745		0.596331
TRINITY_DN29815_c0_g1	peroxisomal ATPase PEX6	3.42619	-0.413968	0.788317	-0.0883708	0.960088	0.325597	0.879639
TRINITY_DN29816_c0_g1	vacuolar protein sorting-associated protein 9A-like	20.8786	-0.484708	0.288114	-0.328386	0.461164	0.156323	0.835851
TRINITY_DN29817_c0_g1	protein RTE1-HOMOLOG-like isoform X1	0.95897	-2.89055		-1.29138		1.59917	0.401808
TRINITY_DN29817_c0_g2	protein RTE1-HOMOLOG-like isoform X1	2.30687	-1.43521	0.414336	0.945264	0.628356	2.38047	0.188857
TRINITY_DN29819_c0_g1	ABC transporter B family member 19 isoform X1	47.9109	-0.811898	0.0961765	-0.764192	0.070896	0.0477056	0.96485
TRINITY_DN2981_c0_g1	hypothetical protein DVH24_013796	14.7109	0.227008	0.707879	0.331514	0.50844	0.104506	0.914202
TRINITY_DN29820_c0_g1	TRINITY_DN29820_c0_g1	1.91422	-0.21983	0.891927	-0.00239119	0.999708	0.217439	0.924804
TRINITY_DN29820_c0_g2	TRINITY_DN29820_c0_g2	0.913415	2.50008		1.30068		-1.1994	0.717477
TRINITY_DN29820_c0_g3	TRINITY_DN29820_c0_g3	36.091	0.107658	0.886198	-0.359245	0.506297	-0.466903	0.505686
TRINITY_DN29821_c0_g1	hypothetical protein DVH24_032115	81.7138	-1.45466	0.00235599	-0.603399	0.223533	0.851264	0.130287
TRINITY_DN29822_c0_g1	sodium/hydrogen exchanger 1-like	286.702	1.00669	0.000265311	0.215507	0.509581	-0.791181	0.00623102
TRINITY_DN29823_c0_g1	uncharacterized protein	3.93786	-0.679461	0.629765	0.918758	0.468803	1.59822	0.239664
TRINITY_DN29824_c1_g1	E3 UFM1-protein ligase 1 homolog isoform X3	2.07331	0.587794	0.70815	-0.437103	0.751945	-1.0249	0.534267
TRINITY_DN29824_c2_g1	tocopherol O-methyltransferase	0.364984	0.110164		-0.944499		-1.05466
TRINITY_DN29825_c0_g1	hypothetical protein DVH24_009718	34.2275	-0.102224	0.89713	-0.036407	0.964825	0.0658168	0.955446
TRINITY_DN29826_c0_g1	putative cyclin-B3-1 isoform X2	5.46392	-0.277177	0.844387	-0.0563952	0.97122	0.220782	0.913522
TRINITY_DN29826_c0_g2	inosine-5'-monophosphate dehydrogenase 2-like	7.33761	0.315494	0.764991	0.173515	0.869349	-0.141979	0.932331
TRINITY_DN29827_c0_g1	TIR-NBS-LRR disease resistance protein	63.0916	1.19223	0.0792642	0.697888	0.284134	-0.494343	0.63369
TRINITY_DN29828_c0_g1	alpha-L-fucosidase 2-like isoform X2	52.4384	-2.05339	9.0288e-07	-1.44729	0.000122185	0.606104	0.278444
TRINITY_DN29829_c0_g1	COP1-interactive protein 1 isoform X2	28.687	0.220435	0.647351	0.143391	0.762937	-0.0770444	0.923731
TRINITY_DN2982_c0_g1	TOM1-like protein 3 isoform X1	7.66186	0.122379	0.879526	0.656676	0.23194	0.534297	0.497405
TRINITY_DN29830_c0_g1	nonsense-mediated mRNA decay factor SMG7-like	135.258	-0.0617313	0.834235	-0.00352713	0.991975	0.0582041	0.885733
TRINITY_DN29831_c0_g1	E2F transcription factor-like E2FE isoform X1	1.79241	-0.539908	0.795589	-1.20926	0.430755	-0.669352	0.789801
TRINITY_DN29832_c0_g1	elongation factor 2	95.0479	0.440015	0.110295	-0.137111	0.657962	-0.577126	0.0308079
TRINITY_DN29834_c0_g1	tubby-like F-box protein 8	11.0538	-0.0879305	0.911817	-0.232573	0.714399	-0.144643	0.886041
TRINITY_DN29835_c0_g1	RNA polymerase beta subunit	1.84721	-0.288712	0.864963	-0.671414	0.608434	-0.382702	0.855022
TRINITY_DN29836_c0_g1	uncharacterized protein	26.6095	-0.674969	0.22721	-0.981428	0.0244543	-0.306459	0.710346
TRINITY_DN29837_c0_g1	endo-1,4-beta-xylanase 1-like	43.7425	-0.341714	0.291994	-0.140249	0.696098	0.201465	0.657647
TRINITY_DN29838_c0_g1	protein MEI2-like 2 isoform X4	25.2418	0.250682	0.573261	0.220904	0.587468	-0.0297779	0.972123
TRINITY_DN29838_c1_g1	hypothetical protein DVH24_023731	5.48094	1.39252	0.135591	0.109693	0.927199	-1.28283	0.221859
TRINITY_DN29838_c2_g1	TRINITY_DN29838_c2_g1	2.22038	-2.11489	0.143672	-2.27317	0.0712142	-0.158281	0.953152
TRINITY_DN29839_c0_g1	hypothetical protein DVH24_021008	58.6694	-0.360139	0.560977	-0.23696	0.696153	0.123179	0.904836
TRINITY_DN29839_c1_g1	uncharacterized protein	11.5666	-0.211934	0.773463	-0.479328	0.376749	-0.267394	0.767684
TRINITY_DN2983_c0_g1	CBL-interacting serine/threonine-protein kinase 10-like isoform X1	1376.85	0.0426686	0.846355	-0.286643	0.0244099	-0.329312	0.029291
TRINITY_DN29840_c0_g1	putative vesicle-associated membrane protein 726	3.78574	-0.586988	0.631844	-1.27266	0.143791	-0.685677	0.615573
TRINITY_DN29841_c0_g1	epimerase family protein SDR39U1 homolog, chloroplastic-like	0.639541	-1.26042		-2.84517		-1.58475
TRINITY_DN29842_c0_g1	uncharacterized protein	4.39817	0.125522	0.944848	-0.44082	0.754925	-0.566342	0.77467
TRINITY_DN29842_c0_g2	uncharacterized protein	56.5931	-0.245652	0.498575	-0.987024	1.35156e-05	-0.741372	0.00774256
TRINITY_DN29843_c0_g1	unnamed protein product	5.68908	0.327588	0.714091	0.61409	0.384726	0.286502	0.821839
TRINITY_DN29843_c0_g2	unnamed protein product	1.91302	-2.79269	0.134099	1.07463	0.655435	3.86732	0.0384502
TRINITY_DN29844_c0_g1	topless-related protein 3-like isoform X2	10.9742	-0.612579	0.200228	0.00350604	0.997404	0.616085	0.241978
TRINITY_DN29845_c0_g1	uncharacterized protein	2.09497	-2.03546	0.0927451	-1.53661	0.198756	0.498846	0.785696
TRINITY_DN29846_c0_g1	TRINITY_DN29846_c0_g1	0.434894	-2.42013		-1.09087		1.32927		EXCLUDE	Trialeurodes vaporariorum
TRINITY_DN29847_c0_g1	BURP domain protein RD22-like	31.4213	-2.34266	0.0199399	-3.11875	0.000120879	-0.776096	0.611247
TRINITY_DN29847_c0_g2	BURP domain protein RD22-like	8.00402	-6.86529	1.13919e-06	-3.38204	0.0213195	3.48325	0.00765025
TRINITY_DN29847_c1_g1	hypothetical protein DVH24_000807	1.41051	1.62373	0.236079	1.13064	0.346106	-0.493084	0.846673
TRINITY_DN29847_c4_g1	BURP domain protein RD22-like	0.735671	-2.00094		-0.296622		1.70432
TRINITY_DN29848_c0_g1	CBL-interacting serine/threonine-protein kinase 8 isoform X2	29.6348	-0.0787291	0.888149	0.517676	0.146288	0.596405	0.165477
TRINITY_DN29849_c0_g1	TRINITY_DN29849_c0_g1	1.96482	-0.681509	0.638606	-0.501036	0.730654	0.180472	0.939241
TRINITY_DN2984_c0_g1	FRIGIDA-like protein 4a	568.802	0.176236	0.293334	-0.0329749	0.874116	-0.209211	0.242336
TRINITY_DN2984_c1_g1	proteinaceous RNase P 2-like	1.63726	1.25428	0.371961	-0.00715058	0.997779	-1.26143	0.442303
TRINITY_DN29850_c0_g1	insulin-degrading enzyme-like 1, peroxisomal	4.77142	0.168602	0.864892	0.499242	0.511299	0.330641	0.788234
TRINITY_DN29850_c0_g2	insulin-degrading enzyme-like 1, peroxisomal	34.8613	-0.321521	0.686202	0.678795	0.256209	1.00032	0.14057
TRINITY_DN29851_c0_g1	general transcription and DNA repair factor IIH subunit TFB1-3-like	24.1587	0.0514017	0.927725	0.465714	0.189573	0.414312	0.394593
TRINITY_DN29852_c0_g1	N6-mAMP deaminase	1.66355	-1.30399	0.342588	0.238353	0.901779	1.54234	0.310071
TRINITY_DN29853_c0_g1	uncharacterized protein	92.9946	-0.979541	0.00051196	-0.799199	0.00127656	0.180342	0.720313
TRINITY_DN29854_c0_g1	TRINITY_DN29854_c0_g1	0.649478	-0.390878		0.471426		0.862304
TRINITY_DN29855_c0_g1	TRINITY_DN29855_c0_g1	1.30283	-0.00470041	0.998494	-0.351165	0.861202	-0.346465	0.908363
TRINITY_DN29856_c0_g1	uncharacterized protein	1.05584	0.954099		-0.127235	0.962582	-1.08133	0.718836
TRINITY_DN29857_c0_g1	mannose-6-phosphate isomerase 1-like isoform X1	0.781865	-0.854755		-2.0179		-1.16315	0.667716
TRINITY_DN29858_c0_g1	protein SEMI-ROLLED LEAF 2-like isoform X4	8.35752	-1.13124	0.203219	-0.943213	0.246785	0.188032	0.910089
TRINITY_DN29859_c0_g1	UDP-galactose/UDP-glucose transporter 3	3.85089	0.468112	0.705025	-0.605769	0.52665	-1.07388	0.349264
TRINITY_DN2985_c0_g1	uncharacterized protein	552.198	1.64728	3.58648e-08	0.80046	0.00370464	-0.846824	0.0109071
TRINITY_DN2985_c0_g2	D-lactate dehydrogenase [cytochrome], mitochondrial isoform X2	557.953	0.0655234	0.790669	0.0773377	0.721471	0.0118143	0.977449
TRINITY_DN2985_c0_g3	TRINITY_DN2985_c0_g3	375.981	0.060956	0.875612	-0.20562	0.456598	-0.266576	0.451588
TRINITY_DN29860_c0_g1	TRINITY_DN29860_c0_g1	0.573258	2.0953		0.989644		-1.10565
TRINITY_DN29861_c0_g1	hypothetical protein DVH24_035419	17.4683	0.322333	0.579742	0.116974	0.85327	-0.205358	0.809371
TRINITY_DN29862_c0_g1	ABC transporter G family member 5	452.166	-4.41088	1.91752e-10	-2.97925	1.13381e-06	1.43163	0.0962683
TRINITY_DN29863_c0_g1	hypothetical protein DVH24_040430	4.68486	-0.333072	0.786348	-0.413884	0.699406	-0.0808116	0.967701
TRINITY_DN29864_c0_g1	TRINITY_DN29864_c0_g1	2.37767	-0.281389	0.859229	-0.379765	0.786379	-0.0983758	0.967812
TRINITY_DN29865_c0_g1	G-type lectin S-receptor-like serine/threonine-protein kinase At1g11410 isoform X1	5.89002	-0.134346	0.910199	-0.520151	0.54083	-0.385805	0.770855
TRINITY_DN29866_c0_g1	unnamed protein product	2.89222	1.56992	0.312252	-0.481365	0.749859	-2.05128	0.191405
TRINITY_DN29867_c0_g1	glucomannan 4-beta-mannosyltransferase 9-like	246.367	-3.30247	3.00915e-13	-3.46941	3.51827e-19	-0.166943	0.86872
TRINITY_DN29868_c0_g1	probable BOI-related E3 ubiquitin-protein ligase 3	670.677	0.648284	0.0045994	0.247559	0.300974	-0.400725	0.137544
TRINITY_DN29869_c0_g1	E3 ubiquitin-protein ligase RSL1	1.13476	-1.2624		0.643774	0.75042	1.90618	0.283093
TRINITY_DN2986_c0_g1	uncharacterized protein	8190.01	-0.926577	1.58325e-05	-0.961077	1.08049e-07	-0.0345006	0.948558
TRINITY_DN2986_c0_g2	2-oxoglutarate-dependent dioxygenase 21, chloroplastic-like	432.732	-0.633774	0.00617859	-0.385467	0.0763208	0.248307	0.454363
TRINITY_DN2986_c14_g1	uncharacterized protein	8.193	-1.15057	0.0768247	-0.259897	0.764496	0.890671	0.230505
TRINITY_DN2986_c2_g1	uncharacterized protein	22.6609	-0.953601	0.0323861	-1.36425	0.00011765	-0.410654	0.490604
TRINITY_DN2986_c2_g2	uncharacterized protein	8.09385	-0.175126	0.849837	-0.772627	0.185433	-0.597502	0.475755
TRINITY_DN2986_c3_g1	hypothetical protein DVH24_019773	24.4184	0.13699	0.864971	-0.69817	0.157881	-0.83516	0.169519
TRINITY_DN2986_c3_g2	hypothetical protein DVH24_035414	276.322	-0.104676	0.612534	-0.557274	6.82365e-06	-0.452597	0.00258195
TRINITY_DN2986_c3_g3	TRINITY_DN2986_c3_g3	60.4189	-0.0820516	0.846355	-0.160128	0.636959	-0.078076	0.892292
TRINITY_DN29870_c0_g1	hypothetical protein DVH24_023098	123.612	0.557511	0.26598	-0.596284	0.150489	-1.1538	0.0078456
TRINITY_DN29870_c1_g1	serine/threonine-protein kinase RUNKEL-like	2.84676	-3.35984	0.0139696	-2.53604	0.0543182	0.823803	0.673424
TRINITY_DN29871_c0_g1	TRINITY_DN29871_c0_g1	33.2221	5.4981	0.00096555	1.59855	0.343006	-3.89954	0.0328273
TRINITY_DN29872_c0_g1	uncharacterized protein	35.957	-0.109116	0.858984	0.208361	0.680952	0.317477	0.62069
TRINITY_DN29873_c0_g1	protein LPA3	1.36067	1.25591	0.531656	-0.656038	0.716058	-1.91194	0.344655
TRINITY_DN29874_c0_g1	acylamino-acid-releasing enzyme-like	37.0473	-0.464286	0.143916	0.328521	0.29762	0.792808	0.00684136
TRINITY_DN29874_c0_g2	acylamino-acid-releasing enzyme-like isoform X2	0.897181	-2.42396		-0.253152		2.1708	0.24586
TRINITY_DN29875_c0_g1	probable receptor-like protein kinase At5g18500	0.716882	-0.475036		-0.685839		-0.210802
TRINITY_DN29876_c0_g1	epoxide hydrolase 2-like	371.204	0.727605	0.17778	0.580257	0.232586	-0.147348	0.883461
TRINITY_DN29877_c0_g1	omega-3 fatty acid desaturase, chloroplastic-like	252.74	-0.363653	0.397853	-1.02641	0.000406383	-0.662762	0.0943014
TRINITY_DN29878_c0_g1	TRINITY_DN29878_c0_g1	1.36436	0.0811496	0.969115	0.801188	0.619937	0.720039	0.762552
TRINITY_DN29879_c0_g1	O-fucosyltransferase 23-like	27.0732	1.51084	0.0164913	0.356468	0.624506	-1.15437	0.103801
TRINITY_DN2987_c0_g1	phosphatidylinositol 3,4,5-trisphosphate 3-phosphatase and protein-tyrosine-phosphatase PTEN2A-like	703.355	0.198172	0.698762	-0.413296	0.270753	-0.611468	0.158561
TRINITY_DN2987_c2_g1	phosphatidylinositol 3,4,5-trisphosphate 3-phosphatase and protein-tyrosine-phosphatase PTEN2A-like	68.0115	-1.56582	0.000127612	-1.02622	0.00608523	0.539599	0.335622
TRINITY_DN2987_c3_g1	TRINITY_DN2987_c3_g1	1.90914	-1.34117	0.340702	-0.129475	0.950242	1.21169	0.470322
TRINITY_DN29880_c0_g1	filament-like plant protein 7	20.8215	0.135169	0.880323	0.442593	0.501978	0.307423	0.773372
TRINITY_DN29882_c0_g1	hypothetical protein DVH24_032214	7.39987	0.508216	0.501632	-0.503127	0.407605	-1.01134	0.132434
TRINITY_DN29883_c0_g1	ubiquitin receptor RAD23d-like	76.0941	-0.459954	0.294501	-0.209218	0.653865	0.250736	0.693454
TRINITY_DN29884_c0_g1	putative pentatricopeptide repeat-containing protein At1g12700, mitochondrial	13.5771	-0.243416	0.734002	-0.647421	0.190701	-0.404005	0.60219
TRINITY_DN29885_c0_g1	uncharacterized protein	2.49487	-0.308573	0.842246	0.391796	0.787121	0.700369	0.690614
TRINITY_DN29886_c0_g1	TRINITY_DN29886_c0_g1	2.94675	-0.606843	0.585144	-0.263801	0.831608	0.343041	0.832614
TRINITY_DN29887_c0_g1	TRINITY_DN29887_c0_g1	1.39297	-2.33534	0.107708	1.06339	0.585052	3.39873	0.0202333
TRINITY_DN29887_c0_g2	two pore calcium channel protein 1-like	4.55374	-1.14213	0.139004	-0.517415	0.557066	0.624715	0.537336
TRINITY_DN29887_c0_g3	uncharacterized protein	1.50416	0.589837	0.720293	0.429076	0.783897	-0.160761	0.954482
TRINITY_DN29888_c0_g1	poly [ADP-ribose] polymerase 2 isoform X4	6.04828	-1.7524	0.0440644	-1.19367	0.159423	0.558727	0.66938
TRINITY_DN29888_c0_g2	poly [ADP-ribose] polymerase 2-like isoform X1	4.02109	-1.35727	0.099973	-1.53867	0.0289198	-0.181404	0.900301
TRINITY_DN29889_c0_g1	aromatic aminotransferase ISS1-like isoform X2	92.4264	-0.0278435	0.929075	0.311989	0.0895664	0.339833	0.127882
TRINITY_DN2988_c0_g1	serine/threonine-protein kinase STY46-like	197.265	1.95025	0.000276269	1.39585	0.0031487	-0.554397	0.505414
TRINITY_DN2988_c1_g1	TRINITY_DN2988_c1_g1	61.4862	1.52482	0.00141011	1.03026	0.0153774	-0.494558	0.498461
TRINITY_DN2988_c2_g1	serine/threonine-protein kinase STY17-like isoform X2	136.509	0.111087	0.725824	0.340221	0.113408	0.229134	0.486782
TRINITY_DN29890_c0_g1	conserved oligomeric Golgi complex subunit 3-like isoform X2	1.21382	-1.22282	0.446873	0.911155	0.619639	2.13397	0.195059
TRINITY_DN29890_c1_g1	hypothetical protein DVH24_018908	0.770681	2.42103		0.822224		-1.59881	0.52184
TRINITY_DN29891_c0_g1	probable serine/threonine-protein kinase WNK9	13.4827	-0.29408	0.701525	-0.0290805	0.975464	0.264999	0.798777
TRINITY_DN29892_c0_g1	F-box only protein 13-like	112.275	-0.946834	0.00118746	-1.06252	1.32087e-05	-0.115687	0.843771
TRINITY_DN29894_c0_g1	vesicle-associated protein 2-1	6.05601	-0.0750141	0.959928	0.20306	0.877891	0.278074	0.880779
TRINITY_DN29895_c0_g1	uncharacterized protein	1.38065	-1.80543	0.221621	-2.31535	0.0572687	-0.509924	0.804568
TRINITY_DN29896_c0_g1	cyclin-dependent kinase inhibitor 7-like	1548.69	-0.157707	0.551874	-0.201029	0.354833	-0.0433222	0.925454
TRINITY_DN29896_c0_g2	TRINITY_DN29896_c0_g2	48.5987	1.57014	3.08386e-06	0.666808	0.03142	-0.903337	0.0169797
TRINITY_DN29897_c0_g1	proteasome subunit alpha type-7	2.22809	-0.248852	0.895447	-0.840433	0.537713	-0.591581	0.781329
TRINITY_DN29898_c0_g1	uncharacterized protein	0.432708	0.279908		-1.69909		-1.979
TRINITY_DN29899_c0_g1	uncharacterized protein	6.30707	0.132321	0.899072	0.0740102	0.9434	-0.0583109	0.97132
TRINITY_DN2989_c0_g1	receptor-like cytosolic serine/threonine-protein kinase RBK2 isoform X2	97.2658	0.325081	0.792935	-0.644304	0.498059	-0.969385	0.403042
TRINITY_DN298_c0_g1	pentatricopeptide repeat-containing protein At2g17670	1077.26	0.209371	0.308633	-0.188649	0.29539	-0.39802	0.0306896
TRINITY_DN29900_c0_g1	TRINITY_DN29900_c0_g1	1.56422	-0.149418	0.937585	0.683155	0.659902	0.832573	0.682401
TRINITY_DN29901_c0_g1	probable LRR receptor-like serine/threonine-protein kinase At3g47570	2.28907	-1.06674	0.412716	1.51693	0.245849	2.58367	0.0424713
TRINITY_DN29901_c1_g1	probable LRR receptor-like serine/threonine-protein kinase At3g47570	0.572204	-3.44985		-0.643514		2.80634
TRINITY_DN29902_c0_g1	probable acyl-CoA dehydrogenase IBR3	0.654083	-1.77304		1.24229		3.01533
TRINITY_DN29903_c0_g1	TRINITY_DN29903_c0_g1	1.79211	1.66358	0.214893	0.226331	0.878605	-1.43725	0.372906
TRINITY_DN29905_c1_g1	E3 ubiquitin-protein ligase hel2-like isoform X1	7.23271	-0.287737	0.660947	-0.219628	0.734972	0.0681097	0.95056
TRINITY_DN29906_c0_g1	hypothetical protein DVH24_011095	10.9865	1.93719	0.00712694	2.54167	2.80792e-05	0.604481	0.633966
TRINITY_DN29906_c0_g2	TRINITY_DN29906_c0_g2	49.4512	-0.307069	0.421691	-0.232857	0.518625	0.0742122	0.913254
TRINITY_DN29906_c1_g1	hypothetical protein C1H46_043555	0.836613	3.81249		3.62249		0	1
TRINITY_DN29907_c0_g1	ubiquitin carboxyl-terminal hydrolase 25	1.29887	1.19242	0.424605	1.32785	0.299911	0.135429	0.965844
TRINITY_DN29907_c1_g1	ubiquitin carboxyl-terminal hydrolase 25	5.11272	-0.0829444	0.956421	0.0995818	0.945082	0.182526	0.929109
TRINITY_DN29908_c0_g1	transposable element gene	20.8581	-0.156186	0.813885	-0.249931	0.650723	-0.0937455	0.925071
TRINITY_DN29909_c0_g1	calcium-dependent protein kinase 10-like	61.269	-0.354693	0.211608	-0.630156	0.00294105	-0.275463	0.41715
TRINITY_DN2990_c0_g1	uncharacterized protein	241.43	0.269261	0.326022	-0.376069	0.0776993	-0.64533	0.0047217
TRINITY_DN2990_c0_g2	TRINITY_DN2990_c0_g2	1.12682	-1.58952		-0.206063	0.951853	1.38346	0.678835
TRINITY_DN2990_c1_g1	uncharacterized protein	3.02665	1.70998	0.224159	-0.554921	0.665759	-2.2649	0.0994639
TRINITY_DN2990_c1_g2	TRINITY_DN2990_c1_g2	4.6298	2.14863	0.0960989	0.310915	0.835828	-1.83772	0.214178
TRINITY_DN2990_c1_g3	uncharacterized protein	2.65935	2.88612	0.0170585	0.506675	0.654452	-2.37945	0.076166
TRINITY_DN2990_c1_g4	hypothetical protein C1H46_000076	9.85179	3.07878	0.00159366	1.83679	0.0250113	-1.24199	0.374739
TRINITY_DN2990_c2_g1	hypothetical protein DVH24_005845, partial	0.419786	0.505426		-0.316935		-0.822361
TRINITY_DN2990_c4_g1	hypothetical protein DVH24_041777	5.31678	-0.484531	0.530965	0.216672	0.807283	0.701203	0.40307
TRINITY_DN2990_c4_g2	ferric reduction oxidase 2-like isoform X1	730.376	1.51416	0.00024632	0.647298	0.11444	-0.866862	0.0697838
TRINITY_DN2990_c4_g3	TRINITY_DN2990_c4_g3	5.79206	0.145167	0.876612	-0.421645	0.529004	-0.566813	0.507315
TRINITY_DN29910_c0_g1	uncharacterized mitochondrial protein AtMg00810-like	1.05779	0.0253399		-0.554413	0.774956	-0.579753	0.837655
TRINITY_DN29910_c0_g2	uncharacterized mitochondrial protein AtMg00810-like	3.53419	-3.16892	0.00196805	-2.26397	0.0256001	0.904945	0.45593
TRINITY_DN29910_c0_g3	hypothetical protein C1H46_025063	0.422276	-1.26462		-1.25279		0.0118285
TRINITY_DN29911_c0_g1	proton pump-interactor 1	701.452	-0.028724	0.963889	0.123801	0.814251	0.152525	0.840061
TRINITY_DN29912_c0_g1	TRINITY_DN29912_c0_g1	68.2792	0.455137	0.2697	-0.562568	0.0826506	-1.01771	0.00334861
TRINITY_DN29912_c0_g2	indole-3-pyruvate monooxygenase YUCCA6-like	31.4244	2.43333	1.23439e-05	-0.0534913	0.950342	-2.48682	4.51801e-06
TRINITY_DN29912_c1_g1	trihelix transcription factor GTL1-like	87.6388	-0.51759	0.172238	-0.564602	0.0750394	-0.0470122	0.952839
TRINITY_DN29913_c0_g1	TRINITY_DN29913_c0_g1	3.41158	0.617302	0.565896	0.599607	0.53216	-0.0176953	0.993948
TRINITY_DN29914_c0_g1	vacuolar protein sorting-associated protein 52 A isoform X2	31.9336	-0.46345	0.41599	-0.277751	0.627075	0.185699	0.838645
TRINITY_DN29915_c0_g1	hypothetical protein DVH24_006946	93.9428	0.0590159	0.894389	0.219474	0.493176	0.160458	0.752963
TRINITY_DN29915_c1_g1	hypothetical protein MRB53_041686	2.77906	-1.40963	0.227756	3.95868	0.000900976	5.36831	6.80677e-06	EXCLUDE	Venturia inaequalis
TRINITY_DN29916_c0_g1	uncharacterized protein	28.9341	-0.176326	0.797645	-0.42541	0.398212	-0.249085	0.768393
TRINITY_DN29917_c0_g1	tRNA ligase 1	64.3279	-0.274889	0.550947	-0.4964	0.149668	-0.22151	0.718653
TRINITY_DN29918_c0_g1	TRINITY_DN29918_c0_g1	34.7232	-0.659035	0.268153	-0.943133	0.0432404	-0.284098	0.756516
TRINITY_DN29919_c0_g1	hypothetical protein DVH24_007363	1.14167	0.282668		0.816094	0.728724	0.533427	0.887389
TRINITY_DN2991_c0_g1	hypothetical protein DVH24_020114	110.925	-1.00193	0.0387331	-1.21871	0.00193755	-0.216784	0.806283
TRINITY_DN29920_c0_g1	cell wall protein RBR3	4.21293	0.277763	0.807103	1.07047	0.186499	0.792703	0.510994
TRINITY_DN29921_c0_g1	hypothetical protein DVH24_023744	1.05561	-0.737534		0.890036	0.62743	1.62757	0.395688
TRINITY_DN29922_c0_g1	ubiquitin carboxyl-terminal hydrolase 8-like	34.5187	-0.114661	0.838929	0.369769	0.360867	0.484431	0.325976
TRINITY_DN29923_c0_g1	uncharacterized protein	55.0442	-0.71699	0.129284	-0.0204063	0.978736	0.696583	0.177916
TRINITY_DN29924_c0_g1	dihydroceramide fatty acyl 2-hydroxylase FAH1-like	0.594368	2.5077		0.793715		-1.71399
TRINITY_DN29925_c0_g1	protein FAR1-RELATED SEQUENCE 5-like	22.1994	-0.00531293	0.994252	0.0893402	0.890499	0.0946531	0.923485
TRINITY_DN29926_c0_g1	probable ADP-ribosylation factor GTPase-activating protein AGD6	15.5864	0.0636817	0.921355	-0.0645989	0.915352	-0.128281	0.874836
TRINITY_DN29927_c0_g1	auxin transporter-like protein 2	16.3321	0.0241706	0.981596	-0.511025	0.458088	-0.535196	0.576804
TRINITY_DN29928_c0_g1	hypothetical protein DVH24_002331	7.43419	1.40946	0.0273831	0.373353	0.5752	-1.03611	0.166888
TRINITY_DN29929_c0_g1	chaperone protein dnaJ 49-like	46.7457	0.0960679	0.831705	0.135162	0.729927	0.0390944	0.956194
TRINITY_DN2992_c0_g1	pentatricopeptide repeat-containing protein At2g13600-like	90.5919	-1.14596	0.0115012	-1.15407	0.00253164	-0.00810621	0.994807
TRINITY_DN2992_c1_g1	small ribosomal subunit protein uS8my	21.4827	-4.65609	1.02817e-13	4.20673	3.3467e-05	8.86282	1.55458e-21	EXCLUDE	Venturia inaequalis
TRINITY_DN2992_c2_g1	transcription factor TCP4	178.914	-0.375385	0.394021	0.104022	0.838714	0.479406	0.310032
TRINITY_DN29930_c0_g1	hypothetical protein DVH24_024758	1.23637	0.487566	0.813478	-0.558746	0.74088	-1.04631	0.628533
TRINITY_DN29931_c0_g1	TRINITY_DN29931_c0_g1	1.38304	0.945426	0.506498	2.25087	0.0534311	1.30545	0.488584
TRINITY_DN29932_c0_g1	TRINITY_DN29932_c0_g1	183.497	-0.171245	0.832451	-0.548841	0.327713	-0.377596	0.673539
TRINITY_DN29933_c0_g1	TRINITY_DN29933_c0_g1	30.9282	-0.626825	0.279016	-0.11643	0.874739	0.510395	0.478658
TRINITY_DN29933_c0_g2	TRINITY_DN29933_c0_g2	13.4837	-0.401253	0.44047	-0.148023	0.804142	0.25323	0.729512
TRINITY_DN29933_c2_g1	forkhead box D3	2.02611	-1.93495	0.138871	3.15026	0.0227796	5.08521	9.93213e-05	EXCLUDE	Venturia inaequalis
TRINITY_DN29933_c3_g1	serine/threonine-protein phosphatase PP2A catalytic subunit	4.14783	0.427809	0.65814	0.454218	0.597435	0.0264098	0.988417
TRINITY_DN29934_c0_g1	paired amphipathic helix protein Sin3-like 4 isoform X2	71.1741	-0.183292	0.59495	-0.239406	0.400823	-0.0561137	0.923485
TRINITY_DN29935_c0_g1	TRINITY_DN29935_c0_g1	1.21504	-0.299686	0.903313	-1.10161	0.524462	-0.801926	0.763263
TRINITY_DN29936_c0_g1	uncharacterized protein	239.92	3.19371	0.000368812	1.79239	0.0315606	-1.40133	0.226756
TRINITY_DN29937_c0_g1	lysine-rich arabinogalactan protein 19-like	42.5839	0.420083	0.481232	0.825237	0.0615219	0.405154	0.592173
TRINITY_DN29938_c0_g1	DNA polymerase delta catalytic subunit-like	3.0491	0.25988	0.859738	-1.00684	0.265599	-1.26672	0.268838
TRINITY_DN29938_c1_g1	flowering time control protein FY	4.43436	0.530429	0.471267	0.8173	0.177074	0.286871	0.809752
TRINITY_DN29939_c0_g1	universal stress protein PHOS32-like	125.177	0.187521	0.463618	0.165874	0.471511	-0.0216465	0.965179
TRINITY_DN2993_c0_g1	hypothetical protein DVH24_028958	733.536	-0.442832	0.161108	-0.613147	0.0136852	-0.170315	0.736287
TRINITY_DN2993_c1_g1	phenylalanine ammonia-lyase 1-like	4.57921	-0.967101	0.290489	-1.06471	0.173897	-0.0976098	0.954968
TRINITY_DN29940_c0_g1	TRINITY_DN29940_c0_g1	0.616762	1.35983		-0.753177		-2.11301
TRINITY_DN29941_c0_g1	ceramide synthase 1 LOH3-like	1.56472	0.126596	0.96112	-0.157299	0.949144	-0.283895	0.935686
TRINITY_DN29942_c0_g1	transcription termination factor MTERF4, chloroplastic	983.862	0.151658	0.428795	-0.144905	0.386766	-0.296564	0.0899663
TRINITY_DN29944_c0_g1	E3 ubiquitin-protein ligase PRT6	51.2684	0.0314324	0.957416	0.338636	0.375749	0.307204	0.576505
TRINITY_DN29945_c0_g1	auxin response factor 6-like	0.439315	0.695507		1.12691		0.431405
TRINITY_DN29946_c0_g1	ATP-dependent DNA helicase SRS2-like protein At4g25120	7.61375	0.656889	0.469895	1.23027	0.0789466	0.573382	0.644308
TRINITY_DN29947_c0_g1	leucine-rich repeat receptor protein kinase HPCA1-like	1.03126	2.30856		0.904098	0.592649	-1.40446	0.57
TRINITY_DN29948_c0_g1	UDP-glucose 6-dehydrogenase 5	342.303	-0.28709	0.26114	-0.449007	0.021813	-0.161917	0.656405
TRINITY_DN29949_c0_g1	autophagy-related protein 11-like	16.3409	0.325863	0.689495	0.242037	0.756436	-0.0838252	0.95205
TRINITY_DN29949_c0_g2	autophagy-related protein 11-like	4.61521	-0.40344	0.769901	0.412793	0.752252	0.816234	0.588779
TRINITY_DN2994_c0_g1	hypothetical protein DVH24_003027	1196.23	0.299978	0.096003	0.00295655	0.992077	-0.297021	0.124078
TRINITY_DN2994_c0_g2	uncharacterized protein	1487.98	-0.0934391	0.641412	0.0645896	0.740309	0.158029	0.458315
TRINITY_DN2994_c1_g1	uncharacterized protein	1297.51	-0.0765514	0.65979	-0.0588353	0.721508	0.0177161	0.953111
TRINITY_DN2994_c4_g1	TRINITY_DN2994_c4_g1	1.84963	-3.87812	0.115652	-3.27346	0.146345	0.604662	0.892292	EXCLUDE	Trialeurodes vaporariorum
TRINITY_DN29950_c0_g1	interactor of constitutive active ROPs 3 isoform X2	53.9539	-0.562423	0.465437	-0.0545941	0.956949	0.507828	0.603648
TRINITY_DN29951_c0_g1	TRINITY_DN29951_c0_g1	0.255328	0.676282		0.497353		-0.17893
TRINITY_DN29953_c0_g1	uroporphyrinogen decarboxylase 1, chloroplastic-like	94.5916	-0.0824702	0.814034	-0.180811	0.500215	-0.0983407	0.829987
TRINITY_DN29954_c0_g1	cytochrome P450 CYP82J17-like	3.30744	1.2403	0.249423	1.0363	0.271011	-0.204001	0.926794
TRINITY_DN29954_c0_g2	sister chromatid cohesion protein PDS5 homolog A-like	3.79746	-1.34542	0.0668787	-0.12659	0.915072	1.21883	0.117908
TRINITY_DN29954_c1_g1	kinesin-like protein KIN-7E, chloroplastic isoform X1	4.35789	-4.16505	0.00989121	-2.7275	0.0845257	1.43755	0.501289
TRINITY_DN29955_c0_g1	tropinone reductase-like 3	29.0773	0.646287	0.118804	0.647805	0.0655666	0.00151782	0.999188
TRINITY_DN29955_c0_g2	tropinone reductase-like 3	15.701	0.349966	0.458781	0.21596	0.642566	-0.134007	0.862421
TRINITY_DN29956_c0_g1	uncharacterized protein	5.57738	0.467188	0.655947	0.431337	0.650853	-0.0358518	0.985515
TRINITY_DN29957_c0_g1	DNA polymerase delta small subunit-like	84.6123	-0.0220183	0.947698	-0.364455	0.0439257	-0.342437	0.135501
TRINITY_DN29958_c0_g1	nucleoside diphosphate kinase III, chloroplastic/mitochondrial-like	1.2123	2.37719	0.270728	2.02964	0.278574	-0.347544	0.938411	EXCLUDE	Pelomonas aquatica
TRINITY_DN29959_c0_g1	TRINITY_DN29959_c0_g1	6.75713	-0.193539	0.846784	0.119036	0.906717	0.312574	0.802158
TRINITY_DN2995_c0_g1	uncharacterized protein	134.048	-0.207778	0.388045	0.0769795	0.77573	0.284758	0.254807
TRINITY_DN2995_c0_g2	TRINITY_DN2995_c0_g2	6.44332	0.310908	0.711283	-0.350102	0.61521	-0.661011	0.417031
TRINITY_DN2995_c1_g1	uncharacterized protein	764.227	-0.0063935	0.977067	0.228626	0.0658536	0.23502	0.13122
TRINITY_DN2995_c1_g2	hypothetical protein DVH24_026388	3.52627	-0.223043	0.871761	0.496195	0.670477	0.719237	0.621136
TRINITY_DN2995_c2_g1	beta-galactosidase 9 isoform X2	31.0423	0.895107	0.0451841	0.5514	0.185017	-0.343706	0.622714
TRINITY_DN2995_c3_g1	FRIGIDA-like protein 4a	9536.43	-0.330459	0.396327	0.0142702	0.979551	0.344729	0.449112
TRINITY_DN2995_c3_g2	TRINITY_DN2995_c3_g2	75.3557	0.0279771	0.969506	0.0439505	0.949843	0.0159734	0.988216
TRINITY_DN2995_c4_g1	TRINITY_DN2995_c4_g1	0.542691	0.0328223		-0.206817		-0.23964
TRINITY_DN2995_c7_g1	TRINITY_DN2995_c7_g1	1.70014	-1.5925	0.395635	-1.33013	0.451382	0.262373	0.936661
TRINITY_DN29960_c0_g1	epimerase family protein SDR39U1 homolog, chloroplastic isoform X1	0.452222	-0.441764		-1.14899		-0.707223
TRINITY_DN29961_c0_g1	leucine-rich repeat receptor-like tyrosine-protein kinase PXC3	63.6626	-0.468551	0.476028	-0.116077	0.880086	0.352473	0.69258
TRINITY_DN29962_c0_g2	hypothetical protein DVH24_021791	10.7458	1.89599	0.0444118	0.712673	0.45565	-1.18331	0.326253
TRINITY_DN29962_c0_g3	actin-related protein 7	0.442461	1.25005		0.387783		-0.862268
TRINITY_DN29963_c0_g1	monogalactosyldiacylglycerol synthase 2, chloroplastic-like	85.7686	2.35156	8.21741e-05	1.9955	8.97332e-05	-0.356065	0.758827
TRINITY_DN29964_c0_g1	chloride channel protein CLC-b	11.0949	0.24858	0.756151	0.483103	0.439176	0.234523	0.832802
TRINITY_DN29965_c0_g1	TRINITY_DN29965_c0_g1	6.75369	-0.065007	0.951298	-0.114033	0.905279	-0.0490263	0.974843
TRINITY_DN29966_c0_g1	protein ESSENTIAL FOR POTEXVIRUS ACCUMULATION 1-like isoform X2	41.4601	-0.161942	0.665397	-0.0149468	0.974695	0.146995	0.769898
TRINITY_DN29967_c0_g1	TRINITY_DN29967_c0_g1	1.10866	-0.487222		-0.320301	0.892236	0.166921	0.963933
TRINITY_DN29967_c0_g2	TRINITY_DN29967_c0_g2	1.17805	-0.369925		-1.47849	0.512307	-1.10857	0.754123
TRINITY_DN29967_c0_g3	probable disease resistance protein At5g66900	25.9734	-0.390011	0.598856	1.58691	0.00150146	1.97692	0.000362825
TRINITY_DN29967_c1_g1	TRINITY_DN29967_c1_g1	3.37199	-1.93777	0.0293433	-1.14375	0.224787	0.794021	0.47975
TRINITY_DN29967_c1_g2	unnamed protein product	0.917835	-0.333801		-1.65487		-1.32107	0.532418
TRINITY_DN29967_c2_g1	TRINITY_DN29967_c2_g1	0.633586	-0.267622		0.865677		1.1333
TRINITY_DN29968_c0_g1	uncharacterized protein	1.59392	-1.13879	0.467558	-0.255038	0.898934	0.883753	0.665336
TRINITY_DN29968_c1_g1	TRINITY_DN29968_c1_g1	0.652213	0.881872		-0.86654		-1.74841
TRINITY_DN29969_c0_g1	protein TIC236, chloroplastic-like isoform X2	0.870263	0.214896		0.731801		0.516905	0.862346
TRINITY_DN2996_c0_g1	uncharacterized protein	8.54447	-0.642429	0.418998	0.167231	0.864985	0.809659	0.353399
TRINITY_DN2996_c0_g2	TRINITY_DN2996_c0_g2	0.527719	1.1013		-0.332345		-1.43364
TRINITY_DN2996_c1_g1	hypothetical protein DVH24_012159	4445.55	1.55282	0.0062574	0.384945	0.566792	-1.16787	0.0623645
TRINITY_DN2996_c6_g1	TRINITY_DN2996_c6_g1	11.3705	0.394495	0.574914	0.660948	0.231501	0.266454	0.798977
TRINITY_DN2996_c7_g1	TRINITY_DN2996_c7_g1	0.420467	-0.805382		1.30765		2.11304
TRINITY_DN29970_c0_g1	microtubule-binding protein TANGLED	16.3415	-3.34986	0.00137387	-2.39328	0.0127421	0.956586	0.537517
TRINITY_DN29971_c0_g1	auxin-responsive protein IAA21-like isoform X2	1.89853	-0.803354	0.531731	-0.491907	0.715303	0.311447	0.874312
TRINITY_DN29971_c0_g2	TRINITY_DN29971_c0_g2	2.2507	0.392529	0.740362	0.80019	0.403778	0.40766	0.808288
TRINITY_DN29971_c2_g1	hypothetical protein DVH24_032165	4.30927	0.892125	0.48584	0.483096	0.703485	-0.409029	0.841021
TRINITY_DN29972_c0_g1	hypothetical protein DVH24_008641	43.1929	0.202849	0.795543	-0.153027	0.836363	-0.355876	0.693049
TRINITY_DN29972_c0_g2	hypothetical protein DVH24_004900	4.12759	0.332213	0.797167	0.189684	0.881906	-0.142529	0.944278
TRINITY_DN29972_c1_g1	rRNA (cytosine-C(5))-methyltransferase NOP2C isoform X1	59.1211	0.51722	0.229968	-0.269736	0.527286	-0.786956	0.053611
TRINITY_DN29973_c0_g1	vacuolar-sorting receptor 3-like	2.41368	1.73806	0.12997	-0.0435658	0.975739	-1.78162	0.144752
TRINITY_DN29974_c0_g1	zinc finger CCCH domain-containing protein 32-like isoform X3	7.02841	-0.771593	0.242722	-1.04783	0.0486524	-0.276241	0.780401
TRINITY_DN29974_c0_g2	zinc finger CCCH domain-containing protein 32-like	4.24465	0.965295	0.341312	-0.332386	0.740911	-1.29768	0.201385
TRINITY_DN29975_c0_g1	potassium channel KAT1-like	32.5467	0.225503	0.583258	-0.663557	0.01098	-0.889059	0.00281644
TRINITY_DN29976_c0_g1	disease resistance protein RPV1-like isoform X1	23.7687	-0.384841	0.484372	-0.188045	0.747583	0.196796	0.813459
TRINITY_DN29977_c0_g1	carboxyl-terminal-processing peptidase 3, chloroplastic-like isoform X2	45.6159	3.25211	1.11155e-05	0.925141	0.21624	-2.32696	0.00285871
TRINITY_DN29978_c0_g1	subtilisin-like protease SBT1.3	6.09604	-5.33384	0.00037697	-3.29377	0.0257406	2.04007	0.225452
TRINITY_DN29979_c0_g1	TRINITY_DN29979_c0_g1	10.008	0.0271023	0.980042	0.788997	0.250193	0.761895	0.409724
TRINITY_DN2997_c0_g1	chloroplast protein FOR GROWTH AND FERTILITY 2	2140.62	-0.259466	0.561565	-0.182907	0.669611	0.0765586	0.921045
TRINITY_DN29980_c1_g1	hypothetical protein DVH24_033593	0.252403	-0.237849		-0.169781		0.068068
TRINITY_DN29981_c0_g1	TRINITY_DN29981_c0_g1	6.6072	1.98662	0.143334	5.98092	1.28467e-06	3.9943	0.00909574
TRINITY_DN29982_c0_g1	disease resistance protein RPV1-like	5.35232	0.037141	0.971641	1.54632	0.0151291	1.50918	0.0447711
TRINITY_DN29983_c0_g1	heat shock protein 90-6, mitochondrial	6.67339	0.717184	0.340218	-0.290835	0.695895	-1.00802	0.172884
TRINITY_DN29984_c0_g1	TRINITY_DN29984_c0_g1	1.79014	-1.66413	0.276965	-0.0750762	0.975519	1.58905	0.367586
TRINITY_DN29984_c1_g1	hypothetical protein DVH24_014372	18.0146	-0.700733	0.217075	-0.013068	0.988714	0.687665	0.281402
TRINITY_DN29985_c0_g1	QWRF motif-containing protein 2	3.0231	0.973064	0.362703	0.143436	0.908825	-0.829627	0.538405
TRINITY_DN29987_c0_g1	hypothetical protein DVH24_022237	1.54257	-1.38344	0.415263	-2.49864	0.0436879	-1.1152	0.536566
TRINITY_DN29987_c1_g1	TRINITY_DN29987_c1_g1	0.736516	1.36628		1.32539		-0.0408922
TRINITY_DN29988_c0_g2	TRINITY_DN29988_c0_g2	2.41068	0.48989	0.69006	2.21399	0.0213809	1.7241	0.171614
TRINITY_DN29988_c0_g3	2-dehydro-3-deoxyphosphooctonate aldolase-like isoform X1	1.287	-2.11071	0.135776	-1.24685	0.417802	0.863863	0.653198
TRINITY_DN29988_c1_g1	TRINITY_DN29988_c1_g1	1.03008	-0.741533		-0.0486373	0.986257	0.692895	0.807624
TRINITY_DN29989_c0_g1	ankyrin repeat-containing protein BDA1-like isoform X1	96.8638	-0.36701	0.423856	0.147232	0.770012	0.514242	0.283134
TRINITY_DN2998_c0_g1	calmodulin binding protein PICBP	1338.55	0.573912	0.101136	0.531141	0.0785749	-0.0427704	0.955611
TRINITY_DN2998_c1_g1	uncharacterized protein	133.347	0.120553	0.540959	0.0392713	0.85907	-0.0812817	0.773237
TRINITY_DN2998_c2_g1	TRINITY_DN2998_c2_g1	97.3649	1.17559	0.00153814	0.726785	0.0317129	-0.4488	0.395891
TRINITY_DN29990_c0_g1	BTB/POZ domain-containing protein At1g01640-like	2.40465	0.704157	0.533684	1.78539	0.0551838	1.08124	0.455372
TRINITY_DN29991_c0_g1	uncharacterized protein	4.09919	-1.67916	0.120325	-1.38651	0.167324	0.292652	0.877379
TRINITY_DN29991_c0_g2	uncharacterized protein	1.54122	-0.201148	0.928185	-0.131677	0.953102	0.0694711	0.983899
TRINITY_DN29991_c1_g1	uncharacterized protein	1.75307	-1.78826	0.318705	-0.948373	0.626515	0.839889	0.744673
TRINITY_DN29992_c0_g1	mitochondrial import inner membrane translocase subunit TIM50	1.23898	0.314795	0.881335	0.232153	0.909307	-0.0826417	0.980667
TRINITY_DN29993_c0_g1	ubiquitin receptor RAD23b-like	1.05787	-0.759136		-0.973676	0.619199	-0.21454	0.952413
TRINITY_DN29994_c0_g1	hypothetical protein DVH24_005067	1.65339	0.52305	0.717792	0.111602	0.943671	-0.411448	0.839764
TRINITY_DN29996_c0_g1	1-deoxy-D-xylulose 5-phosphate reductoisomerase, chloroplastic	1.86261	-0.74165	0.595919	-0.240244	0.883215	0.501407	0.799108
TRINITY_DN29997_c0_g1	FAR1-RELATED SEQUENCE 10	5.36718	0.620253	0.550378	0.0419282	0.97433	-0.578324	0.664682
TRINITY_DN29998_c0_g1	hypothetical protein DVH24_027696	0.696964	1.42148		1.36088		-0.0605996
TRINITY_DN29999_c0_g1	uncharacterized aarF domain-containing protein kinase At5g05200, chloroplastic	38.5522	1.03305	0.000423454	0.0073591	0.988558	-1.02569	0.00039997
TRINITY_DN29999_c0_g2	uncharacterized aarF domain-containing protein kinase At5g05200, chloroplastic	29.5464	0.449901	0.362474	0.465561	0.269512	0.0156594	0.987805
TRINITY_DN29999_c0_g3	putative RNA-directed DNA polymerase (Reverse transcriptase)	8.64612	-0.963603	0.115932	-0.139152	0.87363	0.824451	0.232682
TRINITY_DN29999_c0_g4	putative RNA-directed DNA polymerase (Reverse transcriptase)	2.14027	-0.483229	0.703622	-0.575812	0.606141	-0.0925826	0.964457
TRINITY_DN29999_c1_g1	uncharacterized aarF domain-containing protein kinase At5g05200, chloroplastic	4.48558	2.1267	0.00879325	0.999493	0.141273	-1.1272	0.303717
TRINITY_DN2999_c0_g1	conserved oligomeric Golgi complex subunit 1-like	1379.83	-0.279289	0.00255667	-0.254896	0.00129698	0.0243927	0.905057
TRINITY_DN299_c0_g1	protein OBERON 4	1833.47	-0.164895	0.361719	0.197797	0.182006	0.362692	0.0203082
TRINITY_DN299_c1_g1	TRINITY_DN299_c1_g1	4.26692	0.603613	0.482134	0.206232	0.823482	-0.397381	0.748381
TRINITY_DN29_c0_g1	mitochondrial adenine nucleotide transporter ADNT1-like	256.411	-0.225238	0.436695	-0.483905	0.019059	-0.258667	0.429484
TRINITY_DN29_c0_g2	uncharacterized protein	660.161	0.356009	0.0039209	0.104424	0.450094	-0.251586	0.0687111
TRINITY_DN29_c0_g3	metal tolerance protein 1-like	1112.05	-0.345904	0.024002	0.327533	0.0127466	0.673437	6.87531e-07
TRINITY_DN29_c1_g1	protein ANTHESIS POMOTING FACTOR 1	204.597	0.361974	0.22018	0.159092	0.610078	-0.202882	0.62937
TRINITY_DN29_c1_g2	hypothetical protein DVH24_011584	13.0914	-1.42836	0.00755782	1.37157	0.0126897	2.79993	8.65306e-08
TRINITY_DN29_c1_g3	hypothetical protein DVH24_028014	2.6496	0.194661	0.926705	0.851094	0.597435	0.656433	0.795265
TRINITY_DN29_c2_g1	large ribosomal subunit protein uL3c-like	7.24242	-0.540464	0.576947	-0.982107	0.17456	-0.441643	0.723399
TRINITY_DN29_c3_g1	TRINITY_DN29_c3_g1	0.729701	0.0536905		0.607063		0.553372
TRINITY_DN29_c6_g1	TRINITY_DN29_c6_g1	0.57779	-0.319026		-1.81802		-1.499
TRINITY_DN2_c0_g1	2,3-bisphosphoglycerate-dependent phosphoglycerate mutase 1 isoform X2	885.115	-0.660493	0.619798	-2.26304	0.00850503	-1.60255	0.179954
TRINITY_DN2_c1_g1	auxin-responsive protein IAA8-like isoform X1	1124.29	0.033423	0.891167	-0.150498	0.360533	-0.183921	0.38309
TRINITY_DN2_c1_g2	expansin-A9-like	10.9887	0.0607608	0.946646	0.178302	0.814426	0.117541	0.92373
TRINITY_DN30000_c0_g1	hypothetical protein DVH24_000714	0.761659	3.50832		2.59457		-0.913743
TRINITY_DN30001_c0_g1	sister chromatid cohesion 1 protein 3-like isoform X2	2.10384	-2.07669	0.201156	-2.14731	0.131488	-0.0706141	0.982749
TRINITY_DN30002_c0_g1	ADP-ribosylation factor GTPase-activating protein AGD3-like isoform X2	2.28291	-1.10847	0.390004	-0.851301	0.499485	0.257167	0.904785
TRINITY_DN30003_c0_g1	ethylene-responsive transcription factor ESR1-like	4.4592	-2.65105	0.0164857	-2.04128	0.0506663	0.609765	0.720815
TRINITY_DN30003_c1_g1	TRINITY_DN30003_c1_g1	1.78997	-1.38217	0.413415	-2.22914	0.0826768	-0.846961	0.678002
TRINITY_DN30004_c0_g1	TRINITY_DN30004_c0_g1	0.50959	0.246293		0.918486		0.672193
TRINITY_DN30005_c0_g1	E3 ubiquitin-protein ligase MBR2-like	158.097	0.390475	0.0961226	0.295194	0.164907	-0.0952814	0.822971
TRINITY_DN30006_c0_g1	hypothetical protein DVH24_025186	1.02466	-1.39313		-0.024051	0.994403	1.36908	0.592297
TRINITY_DN30007_c0_g1	uncharacterized protein	21.6961	0.186851	0.66809	0.216772	0.569155	0.0299204	0.969762
TRINITY_DN30008_c0_g1	exocyst complex component SEC8-like	25.3421	-0.126161	0.859961	0.288726	0.611812	0.414888	0.56207
TRINITY_DN3000_c0_g1	pentatricopeptide repeat-containing protein At3g42630 isoform X1	639.419	0.41883	0.108106	-0.113636	0.712479	-0.532466	0.0379127
TRINITY_DN3000_c2_g1	1-aminocyclopropane-1-carboxylate oxidase homolog 1-like	1.07906	-0.650671		1.93327	0.332025	2.58394	0.256822
TRINITY_DN3000_c3_g1	TRINITY_DN3000_c3_g1	2.74819	1.55044	0.156412	0.628149	0.550003	-0.922287	0.550021
TRINITY_DN3000_c4_g1	TRINITY_DN3000_c4_g1	0.481605	-1.82048		-1.08807		0.732411
TRINITY_DN30010_c0_g1	hypothetical protein DVH24_041240	40.6795	0.222696	0.559896	0.510216	0.0654668	0.28752	0.519507
TRINITY_DN30011_c0_g1	uncharacterized protein	3.2991	0.721352	0.55394	0.269845	0.833141	-0.451506	0.802268
TRINITY_DN30012_c0_g1	alcohol dehydrogenase	18.6297	1.40999	0.00746511	0.812919	0.0895015	-0.597071	0.430891
TRINITY_DN30013_c0_g1	TRINITY_DN30013_c0_g1	0.558324	-0.852937		-0.271942		0.580995
TRINITY_DN30014_c0_g1	heat shock cognate 70 kDa protein-like	17.5198	-1.0669	0.127209	-0.993675	0.10496	0.0732247	0.960702
TRINITY_DN30015_c0_g1	disease resistance protein RPV1-like	106.863	-0.176166	0.61831	1.24899	9.32996e-09	1.42516	4.10667e-09
TRINITY_DN30016_c0_g1	uncharacterized protein	3.63854	1.71869	0.205591	0.637708	0.641174	-1.08098	0.564904
TRINITY_DN30017_c0_g1	hypothetical protein DVH24_002195	8.86832	-0.598747	0.266739	-0.774646	0.0796895	-0.175899	0.837655
TRINITY_DN30018_c0_g1	ubiquitin-conjugating enzyme E2 22	3.61031	-0.678906	0.602989	-0.771855	0.494633	-0.0929494	0.968138
TRINITY_DN30019_c0_g1	MOB kinase activator-like 1A	0.534559	3.11191		2.9219		0
TRINITY_DN3001_c0_g1	uncharacterized protein	244.961	-0.642492	0.00356475	-0.339088	0.114023	0.303404	0.290169
TRINITY_DN30020_c0_g1	zinc finger protein 622	68.2718	-0.584803	0.0218106	-1.019	2.50448e-07	-0.434193	0.113663
TRINITY_DN30021_c0_g1	BTB/POZ domain-containing protein At4g08455	200.831	-0.736927	0.00994405	0.123969	0.743401	0.860896	0.00197102
TRINITY_DN30021_c0_g2	hypothetical protein DVH24_017929	151.888	0.653459	0.00346703	0.154246	0.556726	-0.499213	0.0403136
TRINITY_DN30021_c1_g1	hypothetical protein DVH24_004326	1.23056	0.545946	0.843058	-2.01651	0.221447	-2.56246	0.215218
TRINITY_DN30021_c1_g2	hypothetical protein DVH24_004326	0.631839	3.24414		2.30767		-0.936474
TRINITY_DN30022_c0_g1	silicon efflux transporter LSI2-like	32.6718	0.704763	0.0477011	1.05269	0.000233619	0.347931	0.506173
TRINITY_DN30023_c0_g1	hypothetical protein MRB53_037332	2.4457	-1.97827	0.154153	3.38413	0.0169232	5.3624	8.94405e-05	EXCLUDE	Venturia inaequalis
TRINITY_DN30024_c0_g1	kinesin-like protein KIN-4C isoform X7	11.4917	-4.24575	0.000936443	-2.75143	0.0237151	1.49432	0.369879
TRINITY_DN30025_c0_g1	protein PLASTID MOVEMENT IMPAIRED 1-RELATED 1-like	5.8062	-0.0564402	0.954086	0.669427	0.301475	0.725868	0.377476
TRINITY_DN30025_c1_g1	protein PLASTID MOVEMENT IMPAIRED 1-RELATED 1-like	28.0337	-0.0555807	0.935999	0.279845	0.579347	0.335426	0.620603
TRINITY_DN30026_c0_g1	pentatricopeptide repeat-containing protein At1g19720-like	3.85488	1.73391	0.265488	0.131934	0.946601	-1.60198	0.384092
TRINITY_DN30027_c0_g1	glucose-6-phosphate isomerase, cytosolic	148.963	-0.179585	0.788183	-0.734335	0.0825277	-0.55475	0.363893
TRINITY_DN30028_c0_g1	3-phosphoshikimate 1-carboxyvinyltransferase 2	572.636	0.263288	0.135015	-0.346494	0.0126692	-0.609782	3.91173e-05
TRINITY_DN30028_c2_g1	TRINITY_DN30028_c2_g1	7.9811	-0.596336	0.495734	-0.473246	0.568779	0.12309	0.93667
TRINITY_DN30029_c0_g1	uncharacterized protein	15.1372	-0.46801	0.434404	-0.318884	0.58753	0.149125	0.879808
TRINITY_DN3002_c0_g1	uncharacterized protein	784.565	0.032536	0.891927	0.0836153	0.656763	0.0510793	0.868943
TRINITY_DN3002_c1_g1	protein SIEVE ELEMENT OCCLUSION B-like	11996	-0.854507	0.018627	-0.0600361	0.911396	0.794471	0.0367932
TRINITY_DN3002_c2_g1	transcription factor NIGT1-like isoform X1	457.666	0.814152	8.93482e-05	0.513966	0.00603856	-0.300186	0.289139
TRINITY_DN30030_c0_g1	peroxidase A2-like	20.4805	-1.2299	0.25811	-1.27883	0.166566	-0.0489373	0.983489
TRINITY_DN30031_c0_g1	uncharacterized protein	16.2303	1.15184	0.0634558	0.895727	0.101387	-0.256117	0.827307
TRINITY_DN30034_c0_g1	TRINITY_DN30034_c0_g1	0.74457	0.466362		0.269922		-0.19644
TRINITY_DN30034_c1_g1	TRINITY_DN30034_c1_g1	1.71695	2.57535	0.0324672	0.808227	0.430723	-1.76712	0.239716
TRINITY_DN30035_c0_g1	TRINITY_DN30035_c0_g1	1.31565	-0.260514	0.921786	0.973996	0.652483	1.23451	0.661639
TRINITY_DN30035_c0_g2	TRINITY_DN30035_c0_g2	2.71604	-0.0159129	0.993178	0.24522	0.879919	0.261132	0.914143
TRINITY_DN30035_c0_g3	TRINITY_DN30035_c0_g3	2.15149	-1.00158	0.610526	-0.39205	0.859209	0.609529	0.830664
TRINITY_DN30035_c0_g4	TRINITY_DN30035_c0_g4	0.915306	2.97412		0.300288		-2.67384	0.366801
TRINITY_DN30036_c0_g1	helicase-like transcription factor CHR28 isoform X1	22.2264	-0.480898	0.516348	0.208159	0.796922	0.689057	0.387158
TRINITY_DN30037_c0_g1	ADP-ribosylation factor 2 isoform X2	4.65396	-4.6689	0.0245579	-3.89205	0.0392461	0.776845	0.831644	EXCLUDE	Trialeurodes vaporariorum
TRINITY_DN30038_c0_g1	TRINITY_DN30038_c0_g1	0.535558	-2.02915		1.2442		3.27335
TRINITY_DN30039_c0_g1	TRINITY_DN30039_c0_g1	83.7426	-0.554628	0.0114079	-0.308735	0.153393	0.245893	0.409345
TRINITY_DN3003_c0_g1	uncharacterized protein	265.643	0.346006	0.153329	-0.187251	0.434327	-0.533258	0.0183744
TRINITY_DN3003_c0_g2	isoamylase 1, chloroplastic	1647.04	0.897742	1.18979e-05	0.415069	0.0346001	-0.482673	0.0392836
TRINITY_DN3003_c0_g3	hypothetical protein DVH24_027448	54.6769	-0.136	0.656019	-0.300038	0.174231	-0.164038	0.651127
TRINITY_DN3003_c0_g4	TRINITY_DN3003_c0_g4	35.1144	-0.608	0.123684	-0.520911	0.141182	0.0870886	0.911015
TRINITY_DN3003_c0_g5	TRINITY_DN3003_c0_g5	4.87084	-0.902849	0.671767	1.10915	0.559042	2.012	0.339891
TRINITY_DN3003_c0_g6	TRINITY_DN3003_c0_g6	12.0865	-3.34105	3.44649e-05	-2.54925	0.000573265	0.791805	0.477234
TRINITY_DN3003_c0_g7	hypothetical protein DVH24_003772	20.5393	0.110528	0.866684	-0.304207	0.52854	-0.414736	0.5005
TRINITY_DN3003_c1_g1	G-type lectin S-receptor-like serine/threonine-protein kinase At1g61550	163.48	0.189086	0.884594	4.72597	1.10262e-12	4.53688	2.03851e-09
TRINITY_DN3003_c1_g2	G-type lectin S-receptor-like serine/threonine-protein kinase At1g61480	10.2512	-0.405955	0.712989	3.6794	7.88268e-06	4.08535	3.73361e-06
TRINITY_DN3003_c2_g1	isoamylase 1, chloroplastic	641.046	0.64214	0.0150048	0.428126	0.0775867	-0.214014	0.606762
TRINITY_DN3003_c3_g1	G-type lectin S-receptor-like serine/threonine-protein kinase At1g61500 isoform X1	50.7077	3.00883	0.000288954	2.39896	0.000734187	-0.609868	0.681148
TRINITY_DN3003_c4_g1	receptor-like serine/threonine-protein kinase SD1-8 isoform X1	196.319	-0.749383	0.0800816	0.490903	0.22759	1.24029	0.00146948
TRINITY_DN3003_c5_g1	TRINITY_DN3003_c5_g1	29.1617	-0.113212	0.918323	0.106527	0.919194	0.219739	0.875522
TRINITY_DN3003_c6_g1	TRINITY_DN3003_c6_g1	1.54794	0.793423	0.693603	-0.0752755	0.973722	-0.868699	0.734156
TRINITY_DN3003_c7_g1	isoamylase 1, chloroplastic isoform X2	11.8927	1.54803	0.00795069	0.936986	0.0697535	-0.611045	0.486435
TRINITY_DN3003_c8_g1	uncharacterized protein	42.9126	0.00042794	0.999814	0.240964	0.747024	0.240536	0.828149
TRINITY_DN30040_c0_g1	protein BIG GRAIN 1-like C	27.9094	0.313409	0.641141	0.490463	0.358696	0.177054	0.861847
TRINITY_DN30040_c0_g2	protein BIG GRAIN 1-like B	21.5316	-0.0104582	0.986368	-0.626181	0.0516185	-0.615723	0.125648
TRINITY_DN30040_c1_g1	NAD-dependent protein deacetylase SRT1-like isoform X2	2.06321	-0.164453	0.903232	-0.0869131	0.950716	0.0775401	0.969747
TRINITY_DN30040_c2_g1	TRINITY_DN30040_c2_g1	2.33397	-0.721995	0.60218	-0.456123	0.750547	0.265872	0.90303
TRINITY_DN30041_c0_g1	callose synthase 3	1.12863	1.28875		0.217225	0.916983	-1.07152	0.663211
TRINITY_DN30042_c0_g1	peptidyl-prolyl cis-trans isomerase FKBP15-2	13.325	-2.9492	0.000330671	5.03545	2.46111e-06	7.98465	3.85207e-14	EXCLUDE	Venturia inaequalis
TRINITY_DN30043_c0_g1	uncharacterized protein	1.14315	1.56289		0.0695004	0.979604	-1.49339	0.565306
TRINITY_DN30045_c0_g1	squamosa promoter-binding-like protein 1 isoform X1	218.556	-0.342489	0.0858869	-0.177522	0.37942	0.164967	0.562893
TRINITY_DN30046_c0_g1	hypothetical protein DVH24_036447	1.41428	0.355125	0.835255	0.202796	0.904327	-0.152329	0.954695
TRINITY_DN30046_c0_g2	TRINITY_DN30046_c0_g2	0.29946	-0.716049		-1.26306		-0.547011
TRINITY_DN30047_c0_g1	NAC domain-containing protein 75-like	12.0557	-0.328861	0.645723	-0.190727	0.794576	0.138135	0.902675
TRINITY_DN30048_c0_g1	uncharacterized mitochondrial protein AtMg00820-like	4.02522	0.706108	0.564648	2.37903	0.0106504	1.67292	0.192294
TRINITY_DN30049_c0_g1	glutathione S-transferase zeta class-like isoform X2	2.77335	-1.02939	0.330278	-0.0978737	0.949828	0.931519	0.458817
TRINITY_DN3004_c0_g1	diacylglycerol O-acyltransferase 2D	546.98	0.352657	0.270221	0.0697912	0.860307	-0.282866	0.481377
TRINITY_DN30050_c0_g1	peptidyl-prolyl cis-trans isomerase CYP95-like isoform X2	1.83403	-0.357402	0.832211	0.30521	0.857077	0.662612	0.743869
TRINITY_DN30051_c0_g1	probable prolyl 4-hydroxylase 4 isoform X1	9.52973	-0.0758078	0.930074	-0.0954072	0.905042	-0.0195994	0.987857
TRINITY_DN30052_c0_g1	piezo-type mechanosensitive ion channel homolog isoform X2	3.40057	-0.255024	0.825757	0.237615	0.834665	0.492639	0.71645
TRINITY_DN30053_c0_g1	TRINITY_DN30053_c0_g1	70.052	-0.644287	0.397853	-0.766067	0.221951	-0.12178	0.93172
TRINITY_DN30054_c0_g1	apyrase 2-like	4.24876	0.232001	0.8485	0.260523	0.814251	0.028522	0.988592
TRINITY_DN30055_c0_g1	probable methyltransferase PMT14	1.94072	0.431343	0.799308	-0.371647	0.8044	-0.80299	0.668273
TRINITY_DN30056_c0_g1	probable pectate lyase 12 isoform X2	5.09988	-1.54096	0.230367	0.951751	0.493319	2.49271	0.0472331
TRINITY_DN30056_c0_g2	putative pectate lyase 11	2.58947	-1.03217	0.381466	0.287722	0.852193	1.31989	0.304538
TRINITY_DN30057_c0_g1	26.5 kDa heat shock protein, mitochondrial	6.36437	-0.386424	0.677306	4.30006	1.15743e-06	4.68648	3.08419e-07
TRINITY_DN30058_c0_g1	dihydrolipoyl dehydrogenase, mitochondrial	1049.76	0.666736	0.00108654	-0.218296	0.318919	-0.885032	4.02037e-06
TRINITY_DN30059_c0_g1	TRINITY_DN30059_c0_g1	2.6067	-1.35272	0.255838	-0.86261	0.483187	0.490114	0.786216
TRINITY_DN3005_c0_g1	uncharacterized protein	329.508	0.64113	0.139159	-0.100904	0.858616	-0.742034	0.0960113
TRINITY_DN3005_c0_g2	pectinesterase	10211.7	4.42155	3.41278e-07	2.80393	0.000289261	-1.61762	0.141565
TRINITY_DN3005_c1_g1	cyclic nucleotide-gated ion channel 1-like	1.79907	-2.84143	0.0466036	-1.46296	0.360142	1.37847	0.425456
TRINITY_DN30060_c0_g1	pectin methylesterase	17.2695	-0.988048	0.0387056	0.0502406	0.948714	1.03829	0.0332882
TRINITY_DN30060_c1_g1	TRINITY_DN30060_c1_g1	2.18935	-4.77089	0.276611	-3.63536	0.374333	1.13553	0.881887	EXCLUDE	Trialeurodes vaporariorum
TRINITY_DN30061_c0_g1	hypothetical protein DVH24_015060	2.00875	-0.770789	0.65816	-2.21798	0.0476595	-1.44719	0.327525
TRINITY_DN30062_c0_g1	TRINITY_DN30062_c0_g1	2.06585	0.319695	0.825703	0.441998	0.73117	0.122302	0.958493
TRINITY_DN30063_c0_g1	TRINITY_DN30063_c0_g1	2.465	-5.5291	0.00258291	-1.82525	0.425898	3.70385	0.0598672
TRINITY_DN30064_c0_g1	cysteine-rich receptor-like protein kinase 2	2.65637	-1.18851	0.254906	-0.47385	0.702053	0.714663	0.603174
TRINITY_DN30065_c0_g1	cysteine-tryptophan domain-containing zinc finger protein 3 isoform X2	195.654	-0.126157	0.556681	0.140541	0.450159	0.266698	0.179846
TRINITY_DN30066_c0_g1	pectin acetylesterase 5-like	47.592	-0.355556	0.397152	-0.0621781	0.906125	0.293377	0.585081
TRINITY_DN30067_c0_g1	rust resistance kinase Lr10-like	7.36007	2.27996	0.0573877	5.79835	5.02935e-07	3.51839	0.0167098
TRINITY_DN30068_c0_g1	TRINITY_DN30068_c0_g1	24.8453	1.83198	0.00420403	0.59563	0.369655	-1.23635	0.0931314
TRINITY_DN30068_c0_g2	TRINITY_DN30068_c0_g2	7.28425	-0.173343	0.835297	-0.180686	0.815214	-0.00734274	0.996435
TRINITY_DN30069_c0_g1	DNA replication licensing factor MCM6	1.23642	-1.69434	0.317626	-1.70399	0.259992	-0.00965109	0.998075
TRINITY_DN3006_c0_g1	stress response protein NST1-like	2872.46	0.630684	0.000723697	0.0841669	0.738735	-0.546517	0.00436556
TRINITY_DN3006_c2_g1	TRINITY_DN3006_c2_g1	0.582818	-2.71113		0.0376255		2.74876
TRINITY_DN30070_c0_g1	lon protease homolog 1, mitochondrial-like isoform X1	0.981198	0.0367257		-1.22796		-1.26468	0.64205
TRINITY_DN30071_c0_g1	uncharacterized protein	26.8379	-1.07887	0.0129676	-0.957427	0.0123435	0.121438	0.888622
TRINITY_DN30072_c0_g1	probable galactinol--sucrose galactosyltransferase 2 isoform X3	0.888042	-0.0476695		1.08698		1.13465	0.651127
TRINITY_DN30074_c0_g1	triosephosphate isomerase, cytosolic-like	2496.49	0.645657	0.00869605	0.214274	0.427123	-0.431383	0.130706
TRINITY_DN30074_c0_g2	triosephosphate isomerase, cytosolic-like	27.4847	0.934602	0.062965	0.388206	0.452833	-0.546396	0.412308
TRINITY_DN30075_c0_g1	TRINITY_DN30075_c0_g1	1.2638	0.51018	0.788689	-0.204805	0.912733	-0.714985	0.75743
TRINITY_DN30076_c0_g1	2-dehydro-3-deoxyphosphooctonate aldolase	4.09526	0.85979	0.268822	0.363257	0.645856	-0.496534	0.661272
TRINITY_DN30077_c0_g1	hypothetical protein DVH24_005067	2.88052	-1.8324	0.0720506	-0.148547	0.929173	1.68385	0.119411
TRINITY_DN30078_c0_g1	uncharacterized protein	19.7828	-2.30349	0.000161482	-1.61952	0.00399173	0.683969	0.421293
TRINITY_DN30079_c0_g1	transmembrane 9 superfamily member 8-like	2.44122	-0.638659	0.62057	-0.631653	0.591653	0.00700613	0.99803
TRINITY_DN3007_c0_g1	uncharacterized protein	735.27	1.55274	0.00010467	0.914112	0.0127466	-0.638625	0.219269
TRINITY_DN3007_c1_g1	protein IQ-DOMAIN 11 isoform X1	178.208	-1.65867	0.0150583	-1.92604	0.000564906	-0.267368	0.840626
TRINITY_DN3007_c1_g2	hypothetical protein DVH24_019536	52.9797	0.28276	0.637839	0.280398	0.599907	-0.00236167	0.998802
TRINITY_DN3007_c1_g3	TRINITY_DN3007_c1_g3	3.90621	0.621252	0.691105	-1.24445	0.232679	-1.86571	0.140848
TRINITY_DN3007_c1_g4	hypothetical protein DVH24_019536	129.791	5.47359	5.74208e-08	5.68314	2.93838e-11	0.209558	0.935447
TRINITY_DN30080_c0_g1	ABC transporter C family member 5-like	285.872	-0.0800988	0.749179	-0.396318	0.00839466	-0.316219	0.110233
TRINITY_DN30081_c0_g1	TRINITY_DN30081_c0_g1	2.53643	2.80853	0.0446145	0.37119	0.803082	-2.43734	0.116036
TRINITY_DN30081_c0_g2	probable purine permease 11 isoform X1	3.4228	1.48848	0.204512	0.229523	0.86627	-1.25896	0.374306
TRINITY_DN30081_c1_g1	probable purine permease 11 isoform X1	108.4	0.881606	0.00234661	0.46693	0.0887699	-0.414676	0.275873
TRINITY_DN30082_c0_g1	autophagy-related protein 8i	5.5763	-0.43018	0.7071	-0.56941	0.553787	-0.139229	0.939422
TRINITY_DN30083_c0_g1	TRINITY_DN30083_c0_g1	60.9238	-3.94023	1.22757e-09	-3.7721	2.43723e-11	0.168122	0.908491
TRINITY_DN30084_c0_g1	TRINITY_DN30084_c0_g1	1.61872	1.37187	0.412609	0.389717	0.823465	-0.982158	0.672143
TRINITY_DN30085_c0_g1	uncharacterized protein	65.4486	0.137398	0.721279	0.261897	0.375001	0.124499	0.813459
TRINITY_DN30086_c0_g1	large ribosomal subunit protein eL8y	3.07618	0.297861	0.834921	4.9083	5.60713e-06	4.61044	0.000102725	EXCLUDE	Filobasidium wieringae
TRINITY_DN30086_c0_g2	large ribosomal subunit protein eL8y	0.688145	0.267933		2.65852		2.39059		EXCLUDE	Vishniacozyma victoriae
TRINITY_DN30087_c0_g1	hypothetical protein DVH24_021144	6.84987	-0.355487	0.767312	-1.45135	0.0477036	-1.09587	0.27219
TRINITY_DN30087_c0_g2	hypothetical protein DVH24_030934, partial	10.3353	0.806027	0.412112	0.33353	0.747905	-0.472497	0.744502
TRINITY_DN30088_c0_g1	TRINITY_DN30088_c0_g1	16.0822	0.466169	0.579602	-0.266154	0.747378	-0.732323	0.406958
TRINITY_DN30089_c1_g1	hypothetical protein DVH24_018256	11.4104	1.10581	0.137845	0.430764	0.578988	-0.675047	0.505087
TRINITY_DN3008_c0_g1	glucose-6-phosphate isomerase, cytosolic	2975.7	0.577442	0.0466064	-0.00702813	0.988714	-0.58447	0.0526315
TRINITY_DN3008_c2_g1	glucose-6-phosphate isomerase, cytosolic	0.470393	-1.95135		-0.407586		1.54376
TRINITY_DN3008_c3_g1	TRINITY_DN3008_c3_g1	1.25044	1.60553	0.51952	0.973554	0.684017	-0.631972	0.878573
TRINITY_DN30090_c0_g1	TRINITY_DN30090_c0_g1	8.9598	-0.475762	0.550829	6.11261	2.71147e-11	6.58838	2.34509e-12	EXCLUDE	Venturia inaequalis
TRINITY_DN30091_c0_g1	TRINITY_DN30091_c0_g1	3.12378	-2.59438	0.00467084	-2.71554	0.00109769	-0.121151	0.93496
TRINITY_DN30092_c0_g1	TRINITY_DN30092_c0_g1	118.106	-4.42294	0.0021171	6.87083	1.5706e-06	11.2938	4.69213e-14	EXCLUDE	Venturia inaequalis
TRINITY_DN30092_c0_g2	TRINITY_DN30092_c0_g2	0.461905	-1.14987		1.61579		2.76566		EXCLUDE	Venturia inaequalis
TRINITY_DN30092_c0_g3	TRINITY_DN30092_c0_g3	0.874268	-3.87242		0.443677		4.3161	0.0196315	EXCLUDE	Venturia inaequalis
TRINITY_DN30092_c0_g4	TRINITY_DN30092_c0_g4	1.98033	-3.89625	0.0316172	1.51352	0.52294	5.40977	0.00212225	EXCLUDE	Venturia inaequalis
TRINITY_DN30092_c1_g1	TRINITY_DN30092_c1_g1	1.42102	-3.33385	0.215689	1.4574	0.648136	4.79125	0.0712252	EXCLUDE	Venturia inaequalis
TRINITY_DN30093_c0_g1	O-methyltransferase 1	9.62733	-1.69254	0.00782034	0.144428	0.888404	1.83697	0.00367645
TRINITY_DN30094_c0_g1	ras-related protein Rab11D	39.6096	0.2586	0.527675	0.0272411	0.958082	-0.231359	0.662116
TRINITY_DN30094_c1_g1	TRINITY_DN30094_c1_g1	22.737	0.148378	0.760119	0.00888761	0.988303	-0.13949	0.832505
TRINITY_DN30095_c0_g1	receptor protein kinase TMK1-like isoform X4	270.381	-0.340882	0.522693	-0.307172	0.521044	0.0337092	0.974088
TRINITY_DN30096_c0_g1	brefeldin A-inhibited guanine nucleotide-exchange protein 2	151.845	-0.145036	0.817725	-0.219186	0.678246	-0.0741495	0.938935
TRINITY_DN30096_c0_g2	brefeldin A-inhibited guanine nucleotide-exchange protein 2-like	18.1531	0.0235491	0.98225	0.171052	0.851075	0.147503	0.917202
TRINITY_DN30097_c0_g1	uncharacterized protein	149.128	0.155266	0.517577	0.343247	0.047037	0.187981	0.500579
TRINITY_DN30098_c0_g1	TRINITY_DN30098_c0_g1	0.751076	-0.9552		0.584752		1.53995
TRINITY_DN30099_c0_g1	uncharacterized protein	72.1458	-0.0855084	0.835029	-0.176991	0.582538	-0.0914822	0.86731
TRINITY_DN3009_c0_g1	alpha-soluble NSF attachment protein 2	2251.63	0.07684	0.719075	0.23329	0.102873	0.15645	0.476404
TRINITY_DN3009_c1_g1	TRINITY_DN3009_c1_g1	1.2855	-0.988507	0.621526	1.12498	0.570948	2.11349	0.298674
TRINITY_DN300_c0_g1	pentatricopeptide repeat-containing protein At4g13650 isoform X2	64.4714	0.185315	0.774529	-0.35417	0.473845	-0.539484	0.366848
TRINITY_DN300_c0_g2	pentatricopeptide repeat-containing protein At3g24000, mitochondrial	9.61197	0.115944	0.892875	-0.0275645	0.976229	-0.143508	0.902123
TRINITY_DN30101_c0_g1	uncharacterized protein	718.119	-1.04236	4.81252e-05	-0.95982	1.17084e-05	0.0825393	0.883422
TRINITY_DN30102_c0_g1	protein neprosin	21.2419	-0.361877	0.593834	-0.66125	0.193447	-0.299373	0.739625
TRINITY_DN30103_c0_g1	TRINITY_DN30103_c0_g1	1.83159	1.24694	0.376981	-0.034244	0.984966	-1.28118	0.433419
TRINITY_DN30104_c0_g1	hypothetical protein DVH24_025246	0.629282	-0.268858		-1.33464		-1.06578
TRINITY_DN30105_c0_g1	V-type proton ATPase 16 kDa proteolipid subunit	2.47056	-4.09252	0.110834	-3.89737	0.0843089	0.195154	0.971733	EXCLUDE	Trialeurodes vaporariorum
TRINITY_DN30106_c0_g1	TRINITY_DN30106_c0_g1	5.27068	-5.39944	0.273996	-5.47996	0.195485	-0.0805251	0.994333	EXCLUDE	Trialeurodes vaporariorum
TRINITY_DN30107_c0_g1	chlorophyll a-b binding protein P4, chloroplastic	6444.43	1.23481	0.000655764	0.151141	0.762764	-1.08367	0.00347814
TRINITY_DN30108_c0_g1	protein ESSENTIAL FOR POTEXVIRUS ACCUMULATION 1-like isoform X2	10.0467	-2.90573	7.08267e-05	4.68823	5.38741e-06	7.59396	2.51934e-14	EXCLUDE	Venturia inaequalis
TRINITY_DN30109_c0_g1	cytochrome b5-like	13.7058	0.940479	0.188277	7.22564	1.98431e-15	6.28516	6.59701e-11	EXCLUDE	Venturia inaequalis
TRINITY_DN3010_c0_g1	serine/threonine protein phosphatase 2A 57 kDa regulatory subunit B' theta isoform-like	977.046	-0.109629	0.620372	-0.281229	0.0656905	-0.1716	0.473504
TRINITY_DN3010_c1_g1	TRINITY_DN3010_c1_g1	0.612116	-0.947258		0.098173		1.04543
TRINITY_DN3010_c1_g2	TRINITY_DN3010_c1_g2	1.37287	1.67821	0.469901	-0.190157	0.944207	-1.86837	0.488584
TRINITY_DN30110_c0_g1	low-temperature-induced cysteine proteinase-like	1.35651	0	1	-4.18205	0.429219	-4.45504	0.544548	EXCLUDE	Trialeurodes vaporariorum
TRINITY_DN30111_c0_g1	uncharacterized protein	252.527	0.352313	0.387624	0.105649	0.820218	-0.246663	0.657305
TRINITY_DN30112_c0_g2	short chain aldehyde dehydrogenase 1-like	0.660622	0.922762		1.01269		0.089932		EXCLUDE	Pelomonas aquatica
TRINITY_DN30112_c1_g1	3-oxoacyl-[acyl-carrier-protein] reductase 4-like	1.16095	1.05328		-0.110042	0.96472	-1.16332	0.664588	EXCLUDE	Pelomonas aquatica
TRINITY_DN30113_c0_g1	GDSL esterase/lipase At1g09390	154.835	-3.86711	2.96603e-13	-3.59391	5.36074e-15	0.273206	0.802456
TRINITY_DN30114_c0_g1	TRINITY_DN30114_c0_g1	1.22426	1.95883	0.2021	1.75432	0.18036	-0.204514	0.953152
TRINITY_DN30115_c0_g1	TRINITY_DN30115_c0_g1	1.87052	-1.95315	0.479938	-2.421	0.290501	-0.467844	0.920795	EXCLUDE	Mus musculus
TRINITY_DN30116_c0_g1	Initiation-specific alpha-1,6-mannosyltransferase	6.32572	-2.70872	0.00653561	4.16972	0.00042668	6.87844	1.99323e-09	EXCLUDE	Venturia inaequalis
TRINITY_DN30117_c0_g2	uncharacterized protein	0.694774	-1.21004		0.309015		1.51905
TRINITY_DN30118_c0_g1	T4.2	7.83574	-0.608539	0.341312	-0.197877	0.796202	0.410662	0.629005
TRINITY_DN30118_c2_g1	hypothetical protein DVH24_004300	2.6681	0.659397	0.635095	1.94951	0.0693302	1.29011	0.423798
TRINITY_DN30118_c2_g2	TRINITY_DN30118_c2_g2	0.602372	-0.990352		-0.223421		0.766931
TRINITY_DN30118_c2_g3	uncharacterized protein	11.0057	-0.153064	0.887509	-0.556571	0.465919	-0.403507	0.737029
TRINITY_DN30119_c0_g1	poly(A)-specific ribonuclease PARN-like	6.13732	1.16462	0.1638	0.473038	0.576232	-0.691584	0.553856
TRINITY_DN30119_c0_g2	poly(A)-specific ribonuclease PARN-like	15.7344	-0.3723	0.644849	-0.168763	0.844065	0.203536	0.865993
TRINITY_DN3011_c0_g1	proline--tRNA ligase, cytoplasmic-like	4984.56	-0.05779	0.73519	-0.173202	0.133022	-0.115412	0.51961
TRINITY_DN3011_c1_g1	TRINITY_DN3011_c1_g1	208.631	-0.134651	0.80302	-0.0311896	0.958362	0.103461	0.892518
TRINITY_DN3011_c3_g1	uncharacterized protein	0.954978	-2.47966		-1.80937		0.670286	0.8747
TRINITY_DN30121_c0_g2	uncharacterized protein	0.778575	1.83276		0.0371864		-1.79557	0.449152	EXCLUDE	Pelomonas aquatica
TRINITY_DN30122_c0_g1	loganic acid O-methyltransferase-like	1.72029	0.146345	0.939671	0.172889	0.924857	0.0265437	0.993435
TRINITY_DN30123_c0_g1	probable serine/threonine-protein kinase PBL8 isoform X1	1.5594	-1.70166	0.216565	-1.06967	0.461368	0.631988	0.750994
TRINITY_DN30124_c0_g2	hypothetical protein DVH24_011854	2.41783	2.54343	0.261954	1.00249	0.657888	-1.54094	0.632676
TRINITY_DN30124_c1_g1	hypothetical protein DVH24_011854	3.16638	-0.119594	0.930332	-0.23476	0.843724	-0.115166	0.952272
TRINITY_DN30124_c2_g1	hypothetical protein DVH24_009787	1.42995	-1.77855	0.241231	-0.65748	0.72602	1.12107	0.560137
TRINITY_DN30125_c0_g1	G-type lectin S-receptor-like serine/threonine-protein kinase At1g61480 isoform X11	1.89725	-0.393351	0.844134	-1.21995	0.372558	-0.826598	0.691218
TRINITY_DN30126_c0_g1	TRINITY_DN30126_c0_g1	0.870252	-0.768065		-0.0858513		0.682214	0.770047
TRINITY_DN30126_c0_g2	hypothetical protein DVH24_017675	0.707939	-0.284102		0.101154		0.385256
TRINITY_DN30127_c0_g1	2,3-bisphosphoglycerate-independent phosphoglycerate mutase-like	9.26991	1.51791	0.143759	0.704182	0.497213	-0.81373	0.585227
TRINITY_DN30128_c0_g1	bifunctional protein FolD 2-like isoform X2	5.42517	0.165391	0.870031	-0.313508	0.696698	-0.478899	0.644131
TRINITY_DN30128_c0_g2	bifunctional protein FolD 2-like isoform X1	347.727	0.156354	0.589133	-0.365299	0.0714785	-0.521654	0.0223299
TRINITY_DN30129_c0_g1	TRINITY_DN30129_c0_g1	11.9534	-3.15337	0.00221909	4.71428	8.42327e-05	7.86765	3.52494e-11	EXCLUDE	Venturia inaequalis
TRINITY_DN3012_c0_g1	unnamed protein product	175.531	-0.346899	0.181501	-0.477983	0.0197843	-0.131084	0.752652
TRINITY_DN3012_c1_g1	poly(ADP-ribose) glycohydrolase 1-like isoform X1	857.838	0.521712	0.0141234	0.294693	0.14714	-0.22702	0.449356
TRINITY_DN3012_c2_g1	hypothetical protein DVH24_014370	24.6205	-1.02493	0.205876	-0.789477	0.28983	0.23545	0.870857
TRINITY_DN30130_c0_g3	PP2C-like protein	1.75205	2.70079	0.0460526	0.93632	0.43347	-1.76447	0.313923
TRINITY_DN30131_c0_g1	SART-1 family protein DOT2-like	62.535	0.175959	0.545769	0.388241	0.0673856	0.212282	0.5392
TRINITY_DN30132_c0_g1	cell wall protein DAN4-like	2.70993	-1.59358	0.0765284	0.0510687	0.975277	1.64465	0.0793618
TRINITY_DN30132_c1_g1	cell wall protein DAN4-like	4.21076	-0.563131	0.580129	-0.810675	0.322346	-0.247543	0.869532
TRINITY_DN30132_c1_g2	cell wall protein DAN4-like	1.77464	-0.54532	0.73414	0.508699	0.755066	1.05402	0.552885
TRINITY_DN30132_c1_g3	non-classical arabinogalactan protein 31-like	0.926507	-0.0381585		0.697311		0.73547	0.796514
TRINITY_DN30133_c0_g1	uncharacterized mitochondrial protein AtMg00810-like	12.2645	-0.343191	0.499954	-0.593488	0.123681	-0.250297	0.704107
TRINITY_DN30133_c0_g2	pentatricopeptide repeat-containing protein At1g77405	93.3074	-0.0355604	0.920235	-0.177441	0.469518	-0.14188	0.704758
TRINITY_DN30133_c2_g1	TRINITY_DN30133_c2_g1	0.922167	-3.30835		-2.88249		0.425856	0.928144	EXCLUDE	Mus musculus
TRINITY_DN30134_c0_g1	threonine synthase	8.76283	-3.91611	3.8865e-05	3.59835	0.00344328	7.51445	2.1554e-11	EXCLUDE	Venturia inaequalis
TRINITY_DN30135_c0_g1	DNA glycosylase/AP lyase ROS1-like isoform X1	6.67947	-0.619475	0.393043	0.396312	0.610633	1.01579	0.157377
TRINITY_DN30136_c1_g1	small ribosomal subunit protein uS5w-like	2.48667	0.948583	0.59584	4.80898	0.000348828	3.86039	0.0199135	EXCLUDE	Filobasidium wieringae
TRINITY_DN30137_c0_g1	tubulin beta-4 chain-like	14.1163	1.19424	0.137947	0.0273403	0.982291	-1.1669	0.18633
TRINITY_DN30137_c1_g1	tubulin beta-6 chain	0.252349	-1.30736		-0.840472		0.466887		EXCLUDE	Mus musculus
TRINITY_DN30137_c2_g1	tubulin beta-1 chain	590.89	-0.413743	0.216085	-0.402812	0.160038	0.010931	0.987958
TRINITY_DN30138_c0_g1	double-strand break repair protein MRE11-like isoform X1	0.694197	1.37856		1.50421		0.125645
TRINITY_DN30139_c0_g1	Rwd domain-containing protein	1.39603	-2.5897	0.0308859	2.0262	0.185948	4.6159	0.00012116	EXCLUDE	Venturia inaequalis
TRINITY_DN3013_c0_g1	putative chromatin remodeling complex subunit	192.076	0.111001	0.859957	0.694081	0.0656351	0.58308	0.258088
TRINITY_DN3013_c1_g1	putative chromatin remodeling complex subunit	14.1218	-1.02013	0.0310906	-0.564751	0.244475	0.455375	0.479605
TRINITY_DN30140_c0_g1	polygalacturonase At1g48100-like	2.72261	-3.6455	0.0179066	-2.47443	0.103676	1.17107	0.57468
TRINITY_DN30140_c1_g1	uncharacterized protein	1.45008	-3.42013	0.0188711	-3.01324	0.0266895	0.406893	0.868763
TRINITY_DN30141_c0_g1	hypothetical protein DVH24_018332	4.04188	-1.75668	0.047104	4.25921	7.33213e-05	6.01589	1.09872e-08	EXCLUDE	Venturia inaequalis
TRINITY_DN30142_c0_g1	dihydrolipoyl dehydrogenase 2, chloroplastic-like isoform X1	153.088	-0.900726	0.0150421	-1.24324	2.73635e-05	-0.342513	0.529171
TRINITY_DN30143_c0_g1	uncharacterized protein	7.33526	-1.15509	0.23181	5.47936	1.51658e-07	6.63445	5.57788e-10	EXCLUDE	Venturia inaequalis
TRINITY_DN30144_c0_g1	hypothetical protein DVH24_033099	4.32919	2.30178	0.0199766	0.352333	0.731352	-1.94945	0.0724172
TRINITY_DN30145_c0_g1	uncharacterized protein	399.326	0.479985	0.0127823	-0.296233	0.0962229	-0.776219	9.02685e-06
TRINITY_DN30145_c1_g1	TRINITY_DN30145_c1_g1	15.6689	0.10359	0.909712	-0.552533	0.347566	-0.656124	0.388882
TRINITY_DN30146_c0_g1	hypothetical protein DVH24_031744	31.4097	-0.746842	0.0404368	-0.838578	0.00583009	-0.0917361	0.898701
TRINITY_DN30147_c0_g1	transcription factor MYB93-like	3.38275	-2.04847	0.0331895	-2.56748	0.0016416	-0.519013	0.656203
TRINITY_DN30148_c0_g1	uncharacterized protein LOC103930198 isoform X2	21.8295	-0.157402	0.769083	-0.123842	0.810701	0.0335599	0.970294
TRINITY_DN30148_c0_g2	TRINITY_DN30148_c0_g2	1.2708	-0.119331	0.955165	-0.193263	0.92146	-0.073932	0.980964
TRINITY_DN30148_c0_g3	SAGA-associated factor 11-like	3.57291	1.20522	0.230286	0.269187	0.809078	-0.936031	0.463351
TRINITY_DN30148_c1_g1	uncharacterized protein	27.4533	0.284935	0.635571	0.297104	0.574899	0.0121688	0.991936
TRINITY_DN30149_c0_g1	hypothetical protein DVH24_023498	0.752057	-0.917897		0.414035		1.33193
TRINITY_DN3014_c0_g1	protein RETICULATA-RELATED 4, chloroplastic-like	5402.09	1.07813	0.000302785	0.243076	0.490366	-0.835052	0.00781322
TRINITY_DN3014_c0_g3	auxin-responsive protein IAA21-like isoform X1	749.022	-0.933504	4.01734e-05	-0.509722	0.0163269	0.423782	0.127926
TRINITY_DN3014_c0_g4	probable disease resistance protein At5g66900	393.39	-0.935393	0.0492974	0.901555	0.02691	1.83695	1.15312e-05
TRINITY_DN3014_c0_g5	hypothetical protein DVH24_008826	20.4406	-0.530023	0.508381	-0.00257195	0.999176	0.527451	0.594448
TRINITY_DN3014_c1_g1	probable disease resistance protein At5g66900	3.01259	-3.36534	0.00705659	-2.72707	0.0208808	0.638274	0.730482
TRINITY_DN3014_c2_g1	cytochrome b561 and DOMON domain-containing protein At5g47530-like	1418.63	0.00485982	0.995653	1.15186	0.00971637	1.147	0.0359664
TRINITY_DN3014_c3_g1	subtilisin-like protease SBT5.3	16.1651	1.29183	0.0540502	0.904746	0.133022	-0.387085	0.738704
TRINITY_DN3014_c5_g1	caffeoylshikimate esterase isoform X2	7.91871	-3.11412	0.000889365	-2.4074	0.00556456	0.706725	0.606535
TRINITY_DN30150_c0_g1	cellulose synthase-like protein E1	0.904143	0.191012		0.843653		0.652641	0.828248
TRINITY_DN30151_c0_g1	hypothetical protein D8674_022226	2.68675	-0.444362	0.743538	-1.39293	0.11031	-0.948568	0.428867
TRINITY_DN30152_c0_g1	cell wall protein RBR3-like	0.730779	-1.36443		0.553982		1.91841
TRINITY_DN30152_c0_g2	cell wall protein RBR3-like	1.03147	-2.48905		0.104729	0.968832	2.59377	0.0817714
TRINITY_DN30153_c0_g2	probable boron transporter 2	0.887276	-1.86461		-0.764457		1.10015	0.608965
TRINITY_DN30154_c0_g1	hypothetical protein DVH24_033646	43.0275	1.15286	0.415869	0.687584	0.622902	-0.465274	0.838952	EXCLUDE	Hymenobacter baengnokdamensis
TRINITY_DN30154_c3_g1	hypothetical protein DVH24_037526	0.574414	2.48939		2.95601		0.466623		EXCLUDE	Penicillium arizonense
TRINITY_DN30154_c4_g1	hypothetical protein ACHQM5_016847	1.49434	0.701082	0.851331	-0.460997	0.895016	-1.16208	0.799911	EXCLUDE	Fimbriiglobus ruber
TRINITY_DN30155_c0_g1	hypothetical protein R6Q59_010176	3.43451	-2.56194	0.0508521	3.43522	0.0155321	5.99717	8.05417e-06	EXCLUDE	Venturia inaequalis
TRINITY_DN30156_c0_g1	18.1 kDa class I heat shock protein-like	5.84059	0.403529	0.78954	5.83092	2.36944e-07	5.42739	1.1583e-05	EXCLUDE	Venturia inaequalis
TRINITY_DN30159_c0_g1	protein NO VEIN-like isoform X1	3.84191	-0.296787	0.760603	-0.18235	0.855265	0.114437	0.94008
TRINITY_DN3015_c0_g1	probable glycosyltransferase At3g07620	997.731	0.514114	0.0272813	0.295454	0.185782	-0.21866	0.518298
TRINITY_DN30160_c0_g1	TRINITY_DN30160_c0_g1	804.027	0.238137	0.707234	-0.389252	0.434239	-0.627388	0.277939
TRINITY_DN30160_c1_g1	secretory carrier-associated membrane protein 1	1.91094	-2.73366	0.0204828	-1.93115	0.106842	0.802512	0.598163
TRINITY_DN30161_c0_g1	protein OXIDATIVE STRESS 3 LIKE 1-like	36.2433	0.0530326	0.925358	1.13531	0.000162745	1.08228	0.00222244
TRINITY_DN30162_c0_g1	LEAF RUST 10 DISEASE-RESISTANCEUS RECEPTOR-LIKE PROTEIN KINASE-like 1.3 isoform X3	14.3436	0.0686819	0.923174	-0.182366	0.751936	-0.251048	0.747384
TRINITY_DN30163_c0_g1	disease resistance protein RPP2B-like	189.356	-0.781874	0.00769032	0.0385834	0.933504	0.820457	0.00504119
TRINITY_DN30163_c0_g2	disease resistance protein RUN1-like	3.30003	-0.652877	0.477137	1.94954	0.0227449	2.60242	0.0027564
TRINITY_DN30164_c0_g1	protein NUCLEOLAR FACTOR 1 isoform X3	28.7151	0.54331	0.428506	-0.0460754	0.959264	-0.589385	0.4609
TRINITY_DN30165_c0_g1	hypothetical protein DVH24_022811	9.0791	0.533155	0.440173	0.350658	0.59713	-0.182497	0.875425
TRINITY_DN30166_c0_g1	TRINITY_DN30166_c0_g1	1.2512	-3.08908	0.145343	1.44981	0.574878	4.53889	0.0279319	EXCLUDE	Venturia inaequalis
TRINITY_DN30167_c0_g1	uncharacterized protein	0.294185	-1.44862		-0.691239		0.757377
TRINITY_DN30168_c0_g1	ADP-ribosylation factor	3.38724	0.886714	0.392975	-0.432239	0.64696	-1.31895	0.189569
TRINITY_DN30169_c0_g1	MFS siderochrome iron transporter 1	26.7611	-3.40027	0.000764478	5.65285	1.30711e-06	9.05312	2.10306e-14	EXCLUDE	Venturia inaequalis
TRINITY_DN3016_c0_g1	O-fucosyltransferase 28-like	484.432	0.482557	0.455022	0.980359	0.0359635	0.497802	0.52184
TRINITY_DN30170_c0_g1	TRINITY_DN30170_c0_g1	0.599021	-1.38314		-1.56765		-0.184506
TRINITY_DN30171_c0_g1	TRINITY_DN30171_c0_g1	0.47524	0.305608		0.450307		0.144699
TRINITY_DN30172_c0_g1	arylsulfatase, putative	2.83224	-3.57554	0.0162299	2.29996	0.200807	5.8755	6.15978e-05	EXCLUDE	Venturia inaequalis
TRINITY_DN30173_c0_g1	hypothetical protein DVH24_024235	1.30786	1.51209	0.563414	0.155327	0.960478	-1.35677	0.692914
TRINITY_DN30174_c0_g1	TRINITY_DN30174_c0_g1	1.28794	-3.85278	0.0871734	-2.09355	0.384825	1.75923	0.571242	EXCLUDE	Trialeurodes vaporariorum
TRINITY_DN30176_c0_g1	uncharacterized mitochondrial protein AtMg00310-like	2.71651	-2.38149	0.0132697	-1.39837	0.177198	0.983122	0.368399
TRINITY_DN30177_c0_g2	unnamed protein product	81.155	-0.123419	0.58291	-0.32014	0.0390831	-0.196721	0.391323
TRINITY_DN30178_c0_g1	TRINITY_DN30178_c0_g1	5.2802	-1.31496	0.173922	-0.999798	0.277046	0.315164	0.848067
TRINITY_DN30179_c0_g1	serine/threonine-protein phosphatase PP2A catalytic subunit	2.64501	-3.63447	0.0695046	-3.02808	0.100594	0.606388	0.862049	EXCLUDE	Trialeurodes vaporariorum
TRINITY_DN3017_c0_g1	disease resistance protein RUN1-like	212.303	-0.362103	0.140285	0.515631	0.0088036	0.877734	2.40395e-05
TRINITY_DN3017_c0_g2	disease resistance protein RUN1-like	41.9892	-1.08871	0.00233381	-0.712224	0.0340872	0.376485	0.462666
TRINITY_DN3017_c0_g3	disease resistance protein RUN1-like	8.27477	-0.523703	0.462079	0.506666	0.46	1.03037	0.128065
TRINITY_DN3017_c1_g1	disease resistance protein RPV1-like	112.142	-0.261712	0.313198	0.164257	0.525306	0.425969	0.0846852
TRINITY_DN3017_c2_g1	disease resistance protein RPV1-like	14.2397	-1.05299	0.0369248	-0.545512	0.301107	0.507478	0.449944
TRINITY_DN3017_c4_g1	disease resistance protein RUN1-like	5.54596	-1.11395	0.183139	0.794603	0.378345	1.90856	0.0181425
TRINITY_DN3017_c5_g1	disease resistance protein RUN1 isoform X2	0.62668	1.65557		0.305977		-1.34959
TRINITY_DN30180_c0_g1	hypothetical protein AEK19_MT1322	4.27542	0.516312	0.585937	0.65861	0.410955	0.142297	0.933421
TRINITY_DN30180_c0_g2	TRINITY_DN30180_c0_g2	0.799219	-1.79544		-0.782152		1.01329	0.741381
TRINITY_DN30180_c0_g3	MOB kinase activator-like 1B	8.12186	-0.314107	0.727733	-0.417647	0.583864	-0.103539	0.94252
TRINITY_DN30180_c0_g4	hypothetical protein DVH24_020529	1.00991	1.65732		1.12459	0.443665	-0.53273	0.855639
TRINITY_DN30181_c0_g1	uncharacterized protein At5g02240-like	26.4944	0.197587	0.784389	0.189702	0.774243	-0.00788534	0.995599
TRINITY_DN30182_c0_g1	urease accessory protein D isoform X4	5.51648	0.0503495	0.958377	-0.471203	0.452833	-0.521553	0.533937
TRINITY_DN30183_c0_g1	TRINITY_DN30183_c0_g1	2.13402	-0.462833	0.837124	0.6905	0.735932	1.15333	0.64218	EXCLUDE	Homo sapiens
TRINITY_DN30183_c0_g2	TRINITY_DN30183_c0_g2	0.967711	-1.29129		-2.31457		-1.02328	0.776325	EXCLUDE	Mus musculus
TRINITY_DN30184_c0_g1	uncharacterized protein	33.3072	-0.0922603	0.847533	0.276883	0.436497	0.369143	0.396541
TRINITY_DN30185_c0_g1	agamous-like MADS-box protein AGL65	2.13675	-0.711717	0.667876	-1.68105	0.142479	-0.969329	0.56926
TRINITY_DN30186_c0_g1	methionine aminopeptidase 1A	3.42662	-0.0313505	0.979572	-0.453895	0.599814	-0.422545	0.73605
TRINITY_DN30186_c0_g2	methionine aminopeptidase 1A	2.34932	1.42591	0.213506	-0.60764	0.507166	-2.03355	0.0562155
TRINITY_DN30188_c0_g1	ABCG47, partial	0.605867	-1.4845		1.67268		3.15718		EXCLUDE	Venturia inaequalis
TRINITY_DN30189_c0_g1	TRINITY_DN30189_c0_g1	9.18901	-0.579636	0.658734	-1.12818	0.245983	-0.548542	0.745765
TRINITY_DN3018_c0_g1	lipoxygenase 6, chloroplastic	772.989	-0.306434	0.0695929	-0.117001	0.524923	0.189432	0.382847
TRINITY_DN30190_c0_g1	hypothetical protein DVH24_037168	0.979481	0.238956		-0.577261		-0.816217	0.794825
TRINITY_DN30191_c0_g1	hypothetical protein DVH24_013776	5.40971	5.63034	0.000507008	2.15101	0.0949268	-3.47934	0.0666748
TRINITY_DN30192_c0_g1	hypothetical protein DVH24_024115	1.69758	0.667211	0.694655	0.632362	0.681364	-0.0348497	0.991561
TRINITY_DN30192_c1_g1	hypothetical protein DVH24_013786	2.22834	-0.160296	0.938561	-0.790721	0.590367	-0.630425	0.780533
TRINITY_DN30193_c0_g1	large ribosomal subunit protein P1-like	1.66259	1.47347	0.420999	4.31903	0.00232503	2.84556	0.157069	EXCLUDE	Filobasidium wieringae
TRINITY_DN30193_c0_g2	large ribosomal subunit protein P2y-like	1.94416	0.323324	0.896339	4.2689	0.00607343	3.94558	0.0355279	EXCLUDE	Filobasidium wieringae
TRINITY_DN30193_c0_g3	large ribosomal subunit protein P1-like	35.0943	-3.81178	2.7282e-07	5.68261	3.20767e-08	9.49439	1.31469e-20	EXCLUDE	Venturia inaequalis
TRINITY_DN30193_c1_g1	large ribosomal subunit protein P1-like	0.717169	0.429405		2.82953		2.40012		EXCLUDE	Cryptococcus sp. GC_Crypt_8
TRINITY_DN30193_c1_g3	large ribosomal subunit protein P2y-like	0.497823	3.03682		2.84681		0
TRINITY_DN30194_c0_g1	G-type lectin S-receptor-like serine/threonine-protein kinase At1g11410	2.72041	0.762364	0.496497	1.46711	0.102933	0.704742	0.659174
TRINITY_DN30194_c0_g2	G-type lectin S-receptor-like serine/threonine-protein kinase At1g11410 isoform X2	2.64903	0.676392	0.6049	0.233642	0.866669	-0.44275	0.817706
TRINITY_DN30194_c1_g1	TRINITY_DN30194_c1_g1	1.09906	2.1719		0.550884	0.827335	-1.62101	0.600143
TRINITY_DN30195_c0_g1	exopolygalacturonase clone GBGA483-like	60.5057	-5.65366	6.34518e-05	4.735	0.00193945	10.3887	5.32594e-12	EXCLUDE	Venturia inaequalis
TRINITY_DN30196_c0_g1	serine/arginine-rich splicing factor RS41-like isoform X1	5.46996	-4.59521	0.00827502	-2.43327	0.17335	2.16194	0.299815	EXCLUDE	Trialeurodes vaporariorum
TRINITY_DN30197_c0_g1	uncharacterized protein	1.32158	-0.840598	0.561226	0.201022	0.914958	1.04162	0.540352
TRINITY_DN30198_c0_g1	zinc finger CCCH domain-containing protein 39-like	5.99208	-0.976828	0.23887	-0.715368	0.371464	0.26146	0.851373
TRINITY_DN30199_c0_g1	TRINITY_DN30199_c0_g1	90.3779	1.08568	0.00342294	0.797634	0.0149256	-0.288043	0.643366
TRINITY_DN3019_c0_g1	phosphatidylinositol-3-phosphatase SAC1 isoform X2	355.534	-0.0152505	0.952242	0.257073	0.0682132	0.272323	0.117609
TRINITY_DN3019_c0_g2	UDP-D-apiose/UDP-D-xylose synthase 2-like	3235.86	0.0165353	0.961273	-0.251427	0.217437	-0.267963	0.315645
TRINITY_DN3019_c1_g1	E3 ubiquitin-protein ligase BRE1-like 2	1.70156	1.41252	0.38641	0.602278	0.704922	-0.810237	0.742005
TRINITY_DN3019_c1_g2	E3 ubiquitin-protein ligase BRE1-like 2	1.72902	-0.453665	0.790634	-0.641665	0.658655	-0.188001	0.94156
TRINITY_DN3019_c2_g1	UDP-D-apiose/UDP-D-xylose synthase 2-like	3.42923	0.620744	0.63492	0.0375489	0.981875	-0.583195	0.735548
TRINITY_DN301_c0_g1	uncharacterized protein	448.063	0.381841	0.0229996	0.0969281	0.626415	-0.284913	0.136954
TRINITY_DN301_c0_g2	hypothetical protein DVH24_002671	2.0881	1.01464	0.363868	0.785754	0.433538	-0.228883	0.915829
TRINITY_DN30200_c0_g1	COMPASS-like H3K4 histone methylase component WDR5A	1.2619	-3.13777	0.193431	-3.06237	0.149526	0.0754009	0.987813	EXCLUDE	Mus musculus
TRINITY_DN30201_c0_g1	putative L-ascorbate peroxidase 6 isoform X3	1.79851	0.228453	0.898617	4.1024	0.000685417	3.87395	0.00505901	EXCLUDE	Venturia inaequalis
TRINITY_DN30202_c0_g1	TRINITY_DN30202_c0_g1	13.4742	-0.210004	0.787676	-0.533301	0.338618	-0.323297	0.721465
TRINITY_DN30203_c0_g1	TRINITY_DN30203_c0_g1	0.37259	0.516963		-0.590775		-1.10774
TRINITY_DN30204_c0_g1	unnamed protein product	4.74469	3.61068	0.00199102	6.02693	3.13254e-08	2.41625	0.172042	EXCLUDE	Cryptococcus sp. GC_Crypt_8
TRINITY_DN30204_c0_g2	hypothetical protein COCSUDRAFT_57278	4.22466	0.987655	0.369889	5.54924	1.10899e-07	4.56159	0.000108145	EXCLUDE	Filobasidium wieringae
TRINITY_DN30205_c0_g1	protein NUCLEOLAR FACTOR 1 isoform X4	3.02605	0.74371	0.487341	0.589591	0.54936	-0.154119	0.938935
TRINITY_DN30205_c0_g2	transcription factor VOZ1-like	0.353313	0.44967		-0.572783		-1.02245
TRINITY_DN30205_c0_g4	toll/interleukin-1 receptor-like protein	1.39737	-1.51358	0.396762	-1.26796	0.453184	0.245629	0.937429
TRINITY_DN30205_c0_g5	transcription factor VOZ1-like	49.8703	0.488717	0.104614	0.330708	0.237404	-0.158009	0.757368
TRINITY_DN30206_c0_g1	hypothetical protein DVH24_011287	2.64077	-0.073493	0.964314	-0.365169	0.78313	-0.291676	0.88447
TRINITY_DN30207_c0_g1	hypothetical protein DVH24_004738	1.88822	-3.10304	0.00889142	-1.35551	0.345903	1.74753	0.15094
TRINITY_DN30208_c0_g1	TRINITY_DN30208_c0_g1	0.377001	1.09921		-0.289831		-1.38904
TRINITY_DN30209_c0_g1	uncharacterized protein	141.37	0.415802	0.0542721	0.592578	0.000560179	0.176776	0.589266
TRINITY_DN3020_c0_g1	uncharacterized protein	1089.54	0.292668	0.200217	0.0486561	0.868177	-0.244012	0.374891
TRINITY_DN3020_c1_g1	RNA polymerase sigma factor sigF, chloroplastic isoform X1	2.14116	1.18723	0.456312	-1.20959	0.267987	-2.39681	0.0775539
TRINITY_DN3020_c2_g1	TRINITY_DN3020_c2_g1	0.475198	1.15077		0.700667		-0.450102
TRINITY_DN30210_c0_g1	hypothetical protein DVH24_033009	9.63155	0.309836	0.670392	0.585967	0.300586	0.276131	0.787081
TRINITY_DN30210_c0_g2	uncharacterized protein	94.0902	-0.255721	0.47431	-0.170677	0.624641	0.0850446	0.885704
TRINITY_DN30211_c0_g1	TRINITY_DN30211_c0_g1	0.956827	-1.21439		-0.994827		0.219565	0.967714
TRINITY_DN30212_c0_g1	TRINITY_DN30212_c0_g1	6.12836	0.986565	0.367262	0.282064	0.816434	-0.704501	0.634522
TRINITY_DN30212_c0_g2	protein ALP1-like	6.02024	2.6945	0.0892493	3.3485	0.0112868	0.654	0.832883
TRINITY_DN30213_c0_g1	TRINITY_DN30213_c0_g1	0.435422	0.309218		1.53003		1.22082
TRINITY_DN30214_c0_g1	probable catabolite repression protein creC	165.432	0.384153	0.0162192	0.247598	0.0941995	-0.136555	0.581205
TRINITY_DN30215_c0_g1	hypothetical protein DVH24_018442	0.999288	-0.500295		1.59353	0.334258	2.09382	0.257472
TRINITY_DN30216_c0_g1	hypothetical protein DVH24_018528	0.358099	1.8899		2.34379		0.453893
TRINITY_DN30216_c0_g2	TRINITY_DN30216_c0_g2	0.841777	0.348418		-1.3171		-1.66552	0.482761
TRINITY_DN30216_c0_g3	hypothetical protein DVH24_034591	0.421761	-0.386757		0.162632		0.549389
TRINITY_DN30217_c0_g1	auxin transport protein BIG-like	2.95578	-2.58567	0.00750198	-1.30618	0.226532	1.27949	0.218213
TRINITY_DN30218_c0_g1	TRINITY_DN30218_c0_g1	3.00762	1.72124	0.205766	5.19931	1.42563e-05	3.47807	0.0244493	EXCLUDE	Filobasidium wieringae
TRINITY_DN30219_c0_g1	auxilin-like protein 1	59.0106	-0.526868	0.306342	-0.770918	0.0545593	-0.24405	0.755806
TRINITY_DN3021_c0_g1	CDP-diacylglycerol--glycerol-3-phosphate 3-phosphatidyltransferase 2-like	467.897	0.150114	0.346172	-0.0675595	0.686766	-0.217673	0.169428
TRINITY_DN3021_c1_g1	uncharacterized protein	634.13	0.52703	0.0189423	0.0772556	0.796806	-0.449775	0.0637321
TRINITY_DN3021_c1_g2	uncharacterized protein	629.536	0.449021	0.0135636	-0.0677535	0.778984	-0.516775	0.00366076
TRINITY_DN3021_c2_g2	TRINITY_DN3021_c2_g2	9.15721	-0.135126	0.900894	-0.324069	0.709854	-0.188943	0.893389
TRINITY_DN30220_c0_g1	nuclear-pore anchor-like	273.381	0.241808	0.042974	0.180479	0.0955705	-0.0613291	0.773471
TRINITY_DN30220_c1_g1	nuclear-pore anchor-like isoform X2	34.4681	-0.0833867	0.881454	0.342541	0.383657	0.425928	0.386998
TRINITY_DN30221_c0_g1	alcohol dehydrogenase-like 7	7.08876	-1.21022	0.061531	-1.09092	0.0624956	0.119307	0.926353
TRINITY_DN30222_c0_g1	glutathione S-transferase zeta class-like isoform X1	83.9071	0.201152	0.428405	0.419162	0.0247325	0.21801	0.471361
TRINITY_DN30223_c0_g1	hypothetical protein DVH24_001311	3.17594	-0.105461	0.930027	0.0584664	0.962688	0.163927	0.920445
TRINITY_DN30223_c0_g2	TRINITY_DN30223_c0_g2	4.94397	0.44534	0.724447	-0.575411	0.566033	-1.02075	0.395732
TRINITY_DN30224_c0_g1	topless-related protein 1-like	0.82647	2.29398		1.56438		-0.729599	0.848841
TRINITY_DN30225_c0_g1	uncharacterized protein	294.037	0.253509	0.341546	0.429778	0.0324041	0.176269	0.62615
TRINITY_DN30225_c0_g2	hypothetical protein DVH24_006790	1.48313	-0.403792	0.862296	-1.04089	0.546528	-0.637103	0.816525
TRINITY_DN30226_c0_g1	uncharacterized protein	148.487	0.328198	0.0875191	0.339028	0.0365724	0.0108298	0.980975
TRINITY_DN30226_c0_g2	cell division protein FtsY homolog, chloroplastic isoform X2	0.438158	-1.83289		-0.249831		1.58306
TRINITY_DN30226_c0_g3	uncharacterized protein	2.02343	-0.780739	0.588163	-1.00399	0.406182	-0.223254	0.922658
TRINITY_DN30226_c1_g1	TRINITY_DN30226_c1_g1	12.4747	-0.136109	0.857058	0.258864	0.684408	0.394973	0.618149
TRINITY_DN30227_c0_g1	hypothetical protein R6Q59_009947	0.993997	-1.76082		2.23687	0.216823	3.99768	0.0166808	EXCLUDE	Venturia inaequalis
TRINITY_DN30228_c0_g1	tRNA(adenine(34)) deaminase, chloroplastic-like	17.6846	-0.264323	0.705684	-0.0433448	0.958409	0.220978	0.818664
TRINITY_DN30229_c0_g1	intracellular protein transport protein USO1-like isoform X4	0.385346	-0.4172		-1.1128		-0.695604
TRINITY_DN3022_c0_g1	replication protein A 70 kDa DNA-binding subunit B-like isoform X1	36.4635	0.880151	0.293634	0.858519	0.23331	-0.0216323	0.990783
TRINITY_DN3022_c1_g1	hypothetical protein DVH24_000435	978.98	0.0577842	0.764002	0.150547	0.269638	0.0927627	0.679573
TRINITY_DN3022_c2_g1	hypothetical protein DVH24_036551	1.68285	-2.7744	0.0463518	-2.61131	0.0410392	0.163087	0.949949
TRINITY_DN3022_c3_g1	replication protein A 70 kDa DNA-binding subunit E-like isoform X1	1.62543	1.35878	0.411596	-0.694457	0.620325	-2.05323	0.196355
TRINITY_DN3022_c4_g1	hypothetical protein DVH24_025914	1.36302	-2.62037	0.166047	-3.31381	0.0313696	-0.693441	0.80977
TRINITY_DN30230_c0_g1	TRINITY_DN30230_c0_g1	0.613025	-0.879233		0.110185		0.989418
TRINITY_DN30231_c0_g1	lon protease homolog 2, peroxisomal	2.81006	0.206294	0.891691	1.05952	0.328591	0.853222	0.593945
TRINITY_DN30232_c0_g1	disease resistance protein RPM1-like	1.12934	0.0395227		1.03954	0.548469	1.00002	0.682149
TRINITY_DN30233_c0_g1	uncharacterized mitochondrial protein AtMg00810-like	4.10455	1.25769	0.148259	0.648633	0.428781	-0.609057	0.646464
TRINITY_DN30234_c0_g1	myb-related protein 308-like	1.0162	0.0373323		-2.22342	0.34736	-2.26075	0.489724
TRINITY_DN30235_c0_g1	TRINITY_DN30235_c0_g1	0.928466	0.216166		1.74444		1.52827	0.609602
TRINITY_DN30236_c0_g1	TRINITY_DN30236_c0_g1	4.24387	-0.0939788	0.932064	0.426873	0.619998	0.520852	0.642236
TRINITY_DN30237_c0_g1	putative transcription factor bHLH086	1.21026	-0.838293	0.733966	-0.567404	0.817859	0.270889	0.944705
TRINITY_DN30238_c0_g1	protein NRT1/ PTR FAMILY 5.1 isoform X1	0.680552	0.479993		-2.13821		-2.61821
TRINITY_DN30239_c0_g1	uncharacterized protein	41.8023	0.469511	0.429618	0.292367	0.614785	-0.177143	0.855721
TRINITY_DN3023_c0_g1	protein CHROMATIN REMODELING 8	96.8474	-0.0891825	0.811983	-0.246663	0.357354	-0.157481	0.718244
TRINITY_DN3023_c1_g1	TRINITY_DN3023_c1_g1	1.58572	0.425233	0.804395	-0.403854	0.785114	-0.829087	0.656591
TRINITY_DN3023_c1_g2	uncharacterized protein	0.980678	0.488576		-2.79437		-3.28294	0.0990802
TRINITY_DN3023_c2_g1	protein AUXIN RESPONSE 4	543.457	-0.136493	0.700084	-0.325392	0.195371	-0.188899	0.65111
TRINITY_DN3023_c2_g2	protein AUXIN RESPONSE 4	593.1	0.0495568	0.829657	0.077793	0.686068	0.0282362	0.935473
TRINITY_DN3023_c2_g3	protein AUXIN RESPONSE 4	7.55358	0.25962	0.723814	0.0740693	0.926295	-0.185551	0.859268
TRINITY_DN30240_c0_g1	uncharacterized protein	22.6712	0.0849116	0.876139	0.0447566	0.934484	-0.040155	0.961381
TRINITY_DN30241_c0_g1	phosphatidate cytidylyltransferase 1	1.2212	0.588303	0.787841	-0.616473	0.731167	-1.20478	0.593955
TRINITY_DN30242_c0_g1	protein MEI2-like 1	257.335	-0.410679	0.333354	-0.0747139	0.886883	0.335965	0.531356
TRINITY_DN30243_c0_g1	UDP-N-acetylglucosamine transporter UGNT1	28.5634	0.179244	0.756957	1.14857	0.00107923	0.969324	0.0269211
TRINITY_DN30244_c0_g1	1,4-alpha-glucan-branching enzyme 2-2, chloroplastic/amyloplastic isoform X2	0.706813	0.189179		-0.127388		-0.316567
TRINITY_DN30245_c0_g1	chaperonin CPN60-2, mitochondrial	11.0893	-4.37894	1.20403e-11	3.52485	0.000818006	7.90379	6.88005e-18	EXCLUDE	Venturia inaequalis
TRINITY_DN30246_c0_g1	hypothetical protein DVH24_019528	6.93973	-0.206861	0.810297	0.0178773	0.986607	0.224738	0.845171
TRINITY_DN30247_c0_g1	1-aminocyclopropane-1-carboxylate oxidase homolog 1-like	0.74035	-1.68087		1.44034		3.12121
TRINITY_DN30248_c0_g1	phospholipase D delta-like	8.05886	0.164928	0.883037	-1.74705	0.00144754	-1.91198	0.00355679
TRINITY_DN30248_c1_g1	hypothetical protein DVH24_023799	1.61413	-3.41313	0.103395	-3.94722	0.0240586	-0.53409	0.884239
TRINITY_DN30248_c1_g3	hypothetical protein DVH24_009832	1.74496	0.342555	0.855769	-0.763912	0.569155	-1.10647	0.527439
TRINITY_DN30249_c0_g1	TRINITY_DN30249_c0_g1	0.845618	-0.142591		2.80276		2.94535	0.166472
TRINITY_DN3024_c0_g1	protein argonaute 1	168.285	0.854347	0.142653	1.38988	0.00182649	0.535531	0.492876
TRINITY_DN30250_c0_g1	unnamed protein product	5.86015	-0.177565	0.868388	-0.29186	0.749546	-0.114296	0.941407
TRINITY_DN30250_c1_g1	putative clathrin assembly protein At2g25430	402.214	-0.836543	0.0585741	-1.09315	0.00195599	-0.256604	0.728378
TRINITY_DN30251_c0_g1	THO complex subunit 6	2.29351	1.54042	0.297335	0.166959	0.923517	-1.37347	0.444165
TRINITY_DN30252_c0_g1	probable receptor-like protein kinase At1g11050 isoform X2	88.0085	-0.395343	0.488633	-0.371481	0.462991	0.0238621	0.983419
TRINITY_DN30253_c0_g1	TRINITY_DN30253_c0_g1	2.76025	0.901439	0.471997	4.88412	8.28358e-06	3.98268	0.00181864	EXCLUDE	Filobasidium wieringae
TRINITY_DN30254_c0_g1	TRINITY_DN30254_c0_g1	1.04298	0.197258		-1.10955	0.619845	-1.30681	0.67422
TRINITY_DN30255_c0_g1	RNA-binding KH domain-containing protein RCF3-like isoform X1	192.095	-0.195661	0.711597	-0.0730582	0.896151	0.122602	0.874315
TRINITY_DN30256_c0_g1	protein DGS1, mitochondrial	9.01003	0.0956828	0.915914	-0.625218	0.257484	-0.720901	0.305952
TRINITY_DN30256_c0_g2	TRINITY_DN30256_c0_g2	0.605955	-0.101722		-1.3013		-1.19958
TRINITY_DN30256_c0_g3	hypothetical protein DVH24_021021	3.99294	-0.316538	0.753031	-0.237166	0.810833	0.0793727	0.961198
TRINITY_DN30256_c1_g1	TRINITY_DN30256_c1_g1	0.588563	-0.507237		-1.22866		-0.721426
TRINITY_DN30257_c0_g1	ATP-dependent DNA helicase DDM1	1.13622	-2.33443		1.96606	0.333175	4.3005	0.014749	EXCLUDE	Venturia inaequalis
TRINITY_DN30258_c0_g1	TRINITY_DN30258_c0_g1	2.32035	-0.835053	0.511028	-1.08491	0.303366	-0.249858	0.898006
TRINITY_DN30259_c0_g1	O-fucosyltransferase 35-like	35.61	0.450916	0.586008	1.2208	0.0331575	0.769883	0.374926
TRINITY_DN3025_c0_g1	TRINITY_DN3025_c0_g1	7.45466	0.255156	0.757233	-0.292365	0.674877	-0.547521	0.510925
TRINITY_DN3025_c1_g1	pyridoxine/pyridoxamine 5'-phosphate oxidase 1, chloroplastic-like isoform X1	1962.83	-0.125805	0.642062	-0.189999	0.376945	-0.064194	0.876221
TRINITY_DN3025_c1_g2	uclacyanin 1-like	501.335	-0.441839	0.188308	-0.445737	0.118015	-0.0038979	0.996625
TRINITY_DN30260_c0_g1	pyruvate, phosphate dikinase, chloroplastic-like	3.19545	1.4237	0.242638	0.411872	0.752025	-1.01182	0.531453
TRINITY_DN30261_c0_g1	protein ALP1-like	4.76018	0.828563	0.443471	-1.18165	0.103586	-2.01021	0.0203108
TRINITY_DN30261_c0_g2	hypothetical protein DVH24_018941	0.982175	-0.352498		-1.06136		-0.708867	0.802878
TRINITY_DN30261_c0_g3	protein ALP1-like	3.08158	0.796778	0.542041	-0.24731	0.854832	-1.04409	0.468731
TRINITY_DN30262_c0_g1	probable disease resistance protein At5g66900	1.30331	-2.9279	0.149746	1.72284	0.465609	4.65074	0.0174876
TRINITY_DN30262_c0_g2	probable disease resistance protein At5g66900	175.896	-0.973596	0.0124254	1.15553	0.000384226	2.12913	7.30112e-10
TRINITY_DN30262_c0_g3	probable disease resistance protein At5g66900	1.54784	-3.87606	0.00149537	-1.06259	0.551565	2.81347	0.0171582
TRINITY_DN30263_c0_g1	probable choline kinase 1 isoform X3	2.71499	-0.614642	0.571266	0.424622	0.720175	1.03926	0.368205
TRINITY_DN30263_c0_g2	probable choline kinase 1 isoform X3	3.09623	-0.308079	0.786427	0.684301	0.475502	0.99238	0.364448
TRINITY_DN30264_c0_g1	phosphatidylinositol N-acetylglucosaminyltransferase subunit A	1.88528	1.07334	0.636926	0.224175	0.928992	-0.849167	0.789801	EXCLUDE	Pelomonas aquatica
TRINITY_DN30264_c0_g2	phosphatidylinositol N-acetylglucosaminyltransferase subunit A	0.993202	0.808078		0.487461	0.862606	-0.320617	0.94492	EXCLUDE	Pelomonas aquatica
TRINITY_DN30265_c0_g1	uncharacterized protein	3.63156	0.217692	0.87988	-0.2481	0.84628	-0.465793	0.78281
TRINITY_DN30267_c0_g1	sterol 3-beta-glucosyltransferase UGT80B1-like	2.14069	-0.0918202	0.956517	-0.600327	0.612428	-0.508507	0.773364
TRINITY_DN30268_c0_g1	TRINITY_DN30268_c0_g1	0.635822	1.44454		1.98236		0.53782
TRINITY_DN30269_c0_g1	glucan endo-1,3-beta-glucosidase 14	669.934	-1.10497	6.5634e-05	-0.581988	0.0258302	0.522979	0.119465
TRINITY_DN30269_c1_g1	TRINITY_DN30269_c1_g1	0.659513	-1.56589		-1.11787		0.448014
TRINITY_DN30269_c2_g1	TRINITY_DN30269_c2_g1	1.08091	-2.97387		0.0745251	0.982562	3.0484	0.115588
TRINITY_DN3026_c0_g1	putative disease resistance protein At1g50180 isoform X1	0.912607	0.00427319		0.245094		0.240821	0.942763
TRINITY_DN3026_c0_g2	transmembrane 9 superfamily member 1	400.874	-0.47495	0.0314221	-0.448698	0.017456	0.026252	0.958674
TRINITY_DN3026_c1_g1	receptor-like protein 3	39.2055	-0.141393	0.908463	1.23069	0.0905029	1.37209	0.122695
TRINITY_DN3026_c1_g2	nuclear pore complex protein NUP62	795.672	0.102823	0.806075	-0.110624	0.769726	-0.213448	0.644788
TRINITY_DN3026_c1_g3	receptor-like protein 3	31.5926	0.358169	0.788835	1.79133	0.0301918	1.43316	0.201302
TRINITY_DN3026_c2_g1	hypothetical protein DVH24_033197	292.166	-0.0378976	0.87015	0.300409	0.024954	0.338307	0.0325188
TRINITY_DN3026_c2_g2	cullin-1-like isoform X2	106.648	-0.427245	0.161516	-0.0821057	0.833223	0.34514	0.346044
TRINITY_DN3026_c3_g1	F-box protein At1g47056-like	213.96	-0.328816	0.132512	-0.156342	0.49224	0.172474	0.576261
TRINITY_DN3026_c4_g1	DnaJ domain-containing protein 3	59.8293	-0.221677	0.666293	-0.476512	0.201414	-0.254835	0.686737
TRINITY_DN3026_c4_g2	hypothetical protein DVH24_019128	13.7414	-0.482564	0.483486	-0.799079	0.127279	-0.316515	0.736831
TRINITY_DN3026_c4_g3	DnaJ domain-containing protein 3	95.5182	-0.122009	0.819222	-0.438433	0.218626	-0.316425	0.56149
TRINITY_DN3026_c4_g4	TRINITY_DN3026_c4_g4	3.17362	-0.0968114	0.943002	-0.259449	0.818594	-0.162637	0.92834
TRINITY_DN3026_c4_g5	TRINITY_DN3026_c4_g5	0.623671	-2.01116		-1.41312		0.598041
TRINITY_DN3026_c5_g1	TRINITY_DN3026_c5_g1	4.64755	-0.785091	0.370436	-1.01797	0.154291	-0.232883	0.86561
TRINITY_DN30270_c0_g1	arogenate dehydratase/prephenate dehydratase 2, chloroplastic-like	1.46431	0.803769	0.681981	0.353865	0.859193	-0.449903	0.879639
TRINITY_DN30270_c0_g2	arogenate dehydratase/prephenate dehydratase 2, chloroplastic-like	18.4102	1.85889	0.0122053	1.10077	0.102829	-0.758117	0.489027
TRINITY_DN30271_c0_g1	protein DMP2-like	1.36444	3.7877	0.0658958	0.854201	0.698343	-2.9335	0.234226
TRINITY_DN30273_c0_g1	Golgi SNAP receptor complex member 1-1	3.07099	0.0979555	0.936382	0.639646	0.472172	0.541691	0.678159
TRINITY_DN30274_c0_g1	regulatory-associated protein of TOR 1-like	47.4056	0.279495	0.52309	-0.08658	0.85907	-0.366075	0.450361
TRINITY_DN30275_c0_g1	AUX/IAA7 A	1.47391	-1.46928	0.292536	0.747251	0.671174	2.21654	0.125368
TRINITY_DN30276_c0_g1	TRINITY_DN30276_c0_g1	1.51456	0.083099	0.964446	-0.437282	0.764446	-0.520381	0.799595
TRINITY_DN30277_c0_g1	leucine--tRNA ligase, cytoplasmic-like	212.471	-0.0819969	0.810411	-0.241542	0.313765	-0.159545	0.679923
TRINITY_DN30278_c0_g1	hypothetical protein DVH24_020953	2.70747	-0.724384	0.593267	0.276487	0.861574	1.00087	0.51881
TRINITY_DN30279_c0_g1	TRINITY_DN30279_c0_g1	0.530803	-0.253602		0.663385		0.916987
TRINITY_DN3027_c0_g1	histidine-containing phosphotransfer protein 4-like	376.916	4.1115	8.9181e-07	-0.454953	0.684337	-4.56645	1.4692e-08
TRINITY_DN30280_c0_g1	glyoxylase I 4-like	2.76447	-0.57503	0.555245	0.817897	0.38151	1.39293	0.136035
TRINITY_DN30282_c0_g1	proteasome subunit beta type-1	1.18953	0.953297		0.824322	0.579198	-0.128975	0.968271
TRINITY_DN30283_c0_g1	cytokinin riboside 5'-monophosphate phosphoribohydrolase LOG1	86.1056	-0.855247	0.0164093	-0.711096	0.0238844	0.144151	0.832802
TRINITY_DN30283_c1_g1	probable LRR receptor-like serine/threonine-protein kinase At1g56130	11.3151	2.31537	0.0031754	2.42848	0.000207488	0.113113	0.954959
TRINITY_DN30283_c2_g1	serine/threonine-protein kinase SRK2I	3.19123	1.33411	0.30195	2.23909	0.0352668	0.904975	0.649889
TRINITY_DN30284_c0_g1	BTB/POZ domain and ankyrin repeat-containing protein NBCL	16.1652	1.02132	0.0553114	0.468565	0.373723	-0.552759	0.450273
TRINITY_DN30285_c0_g1	staphylococcal-like nuclease CAN2	1.05953	1.57684		2.08275	0.170709	0.505913	0.88276
TRINITY_DN30286_c0_g1	protein ALP1-like	42.4672	-0.386793	0.276303	0.459001	0.135604	0.845794	0.00653709
TRINITY_DN30286_c2_g1	hypothetical protein DVH24_021722	2.76022	0.652001	0.644457	1.93445	0.0743247	1.28244	0.432366
TRINITY_DN30287_c0_g1	clathrin heavy chain 2-like	349.457	-0.185036	0.769027	-0.201883	0.718213	-0.0168475	0.987458
TRINITY_DN30288_c0_g1	SUN domain-containing protein 1-like	19.0931	0.463648	0.378549	0.446289	0.330655	-0.0173596	0.987382
TRINITY_DN30289_c0_g1	putative chloride channel-like protein CLC-g	10.5422	0.306384	0.730313	-0.0598205	0.952138	-0.366205	0.743734
TRINITY_DN3028_c0_g1	E3 ubiquitin-protein ligase SIS3-like	589.356	0.330391	0.0212787	0.278067	0.0265272	-0.0523249	0.853557
TRINITY_DN3028_c1_g1	hypothetical protein DVH24_039587	0.981652	0.307215		-0.557819		-0.865035	0.788234
TRINITY_DN30290_c0_g1	uncharacterized protein	0.942231	-0.278452		-0.0840773		0.194374	0.957281
TRINITY_DN30290_c0_g2	uncharacterized protein	0.50495	-1.17511		0.985462		2.16058
TRINITY_DN30291_c0_g1	exosome complex exonuclease RRP46 homolog	45.0426	0.291422	0.670738	0.137552	0.84608	-0.15387	0.882072
TRINITY_DN30292_c0_g1	hypothetical protein DVH24_001789	3.95005	-1.20271	0.321894	1.69841	0.146837	2.90112	0.0118702
TRINITY_DN30293_c0_g1	hypothetical protein DVH24_034744	33.5819	0.0266639	0.960988	-0.607681	0.0339602	-0.634345	0.0704103
TRINITY_DN30294_c0_g1	disease resistance protein RGA2-like	72.5281	-0.15166	0.780191	0.310658	0.457448	0.462318	0.356281
TRINITY_DN30294_c0_g2	putative disease resistance protein RGA3	132.101	0.276258	0.0987441	0.358295	0.00819374	0.0820366	0.779306
TRINITY_DN30295_c0_g1	stemmadenine O-acetyltransferase-like	7.76405	-0.54911	0.383844	-0.812306	0.101047	-0.263196	0.769757
TRINITY_DN30296_c0_g1	3-oxoacyl-[acyl-carrier-protein] synthase II, chloroplastic-like isoform X2	1.27617	-2.77087	0.0927978	0.1191	0.967989	2.88997	0.0937952
TRINITY_DN30297_c0_g1	TRINITY_DN30297_c0_g1	1.33924	-0.815071	0.624027	0.456843	0.811898	1.27191	0.499337	REVIEW	n/a
TRINITY_DN30298_c0_g1	hypothetical protein FH972_024197	2.42137	-1.34025	0.29687	3.80787	0.00228839	5.14812	4.12745e-05	EXCLUDE	Venturia inaequalis
TRINITY_DN3029_c0_g1	probable protein phosphatase 2C 13	1340.41	0.185296	0.593932	-0.117438	0.731527	-0.302734	0.406557
TRINITY_DN302_c0_g1	senescence-associated protein AAF, chloroplastic	1887.57	-0.251907	0.679669	-0.101241	0.875282	0.150666	0.867263
TRINITY_DN302_c1_g1	probable F-box protein At1g44080	528.293	-0.503363	0.000266399	-0.558436	1.34955e-06	-0.0550726	0.847487
TRINITY_DN30300_c0_g1	probable carboxylesterase 12	99.4948	1.44587	0.0688999	2.10652	0.00074759	0.660654	0.572426
TRINITY_DN30301_c0_g1	uncharacterized protein	2.21352	-0.813781	0.534091	-0.453116	0.746401	0.360665	0.854643
TRINITY_DN30302_c0_g1	putative RNA-directed DNA polymerase (Reverse transcriptase)	0.573718	1.16408		0.878788		-0.285293
TRINITY_DN30303_c0_g1	unnamed protein product	2.91239	1.32794	0.296103	0.790908	0.504158	-0.537028	0.799571
TRINITY_DN30304_c0_g1	protein SABRE isoform X2	11.9839	-0.755984	0.260702	-0.421951	0.543517	0.334033	0.744496
TRINITY_DN30304_c0_g2	protein SABRE isoform X2	2.20923	-1.27727	0.395777	-0.821438	0.594548	0.455833	0.845103
TRINITY_DN30304_c1_g1	TRINITY_DN30304_c1_g1	0.690405	1.43514		1.32113		-0.114012
TRINITY_DN30305_c0_g1	glucosidase 2 subunit beta-like	175.434	0.263621	0.495778	0.0452916	0.923312	-0.218329	0.669132
TRINITY_DN30306_c0_g1	probable protein phosphatase 2C 22	10.979	-0.39289	0.670193	-0.044413	0.968988	0.348477	0.780606
TRINITY_DN30307_c1_g1	TRINITY_DN30307_c1_g1	0.504667	-0.237634		-0.669285		-0.431651
TRINITY_DN30308_c0_g1	transcription factor JUNGBRUNNEN 1-like	12.0946	-1.03742	0.264187	2.79911	0.000381936	3.83654	3.76112e-06
TRINITY_DN30309_c0_g1	protein FLX-like 3	10.0506	0.663937	0.506841	0.654649	0.454035	-0.0092883	0.99692
TRINITY_DN3030_c0_g1	GDSL esterase/lipase At5g14450-like isoform X1	1458.43	-0.259723	0.265554	-0.163854	0.467313	0.0958699	0.802591
TRINITY_DN3030_c1_g1	GDSL esterase/lipase At5g14450-like isoform X2	12.7851	-0.712141	0.338766	-0.0291863	0.979166	0.682955	0.437507
TRINITY_DN3030_c2_g1	TRINITY_DN3030_c2_g1	20.9359	-0.469658	0.32261	-0.741899	0.0415181	-0.272241	0.674251
TRINITY_DN3030_c4_g1	21 kDa protein-like	81.817	-1.56077	0.0129348	-0.365816	0.633429	1.19496	0.0863959
TRINITY_DN30310_c0_g1	receptor-like protein 47	3.26554	0.389366	0.824481	-0.0347956	0.986459	-0.424162	0.856423
TRINITY_DN30311_c0_g1	exocyst complex component SEC3A	7.74448	-0.280297	0.781943	0.215598	0.828436	0.495895	0.670096
TRINITY_DN30312_c0_g1	calcium-transporting ATPase 12	3.61491	1.07349	0.351089	0.283273	0.822504	-0.790213	0.608738
TRINITY_DN30312_c0_g2	hypothetical protein C1H46_020559	4.2343	1.09562	0.205643	0.137556	0.894613	-0.95806	0.351841
TRINITY_DN30312_c1_g1	unnamed protein product	0.793211	-0.535172		-0.990531		-0.455359	0.877919
TRINITY_DN30312_c2_g1	TRINITY_DN30312_c2_g1	1.2193	-0.424898	0.846796	1.00063	0.595929	1.42553	0.528017
TRINITY_DN30313_c0_g1	TRINITY_DN30313_c0_g1	10.2972	-0.908098	0.253329	-1.08248	0.0992085	-0.174384	0.903026
TRINITY_DN30314_c0_g1	TRINITY_DN30314_c0_g1	2.44659	0.00132033	0.999715	0.846	0.625628	0.84468	0.73553
TRINITY_DN30315_c0_g1	serine/threonine protein phosphatase 2A 57 kDa regulatory subunit B' theta isoform-like	70.8206	-0.166456	0.68873	-0.0478576	0.917611	0.118598	0.841601
TRINITY_DN30316_c0_g1	FHA domain-containing protein DDL-like isoform X1	7.56197	0.429714	0.512129	0.325794	0.597092	-0.10392	0.930462
TRINITY_DN30317_c0_g1	5'-3' exoribonuclease 4	0.527737	0.884184		2.46121		1.57703
TRINITY_DN30318_c0_g1	hypothetical protein C1H46_043222	6.72037	0.132858	0.883658	-0.345624	0.613326	-0.478482	0.588786
TRINITY_DN30319_c0_g1	hypothetical protein DVH24_037508	26.7451	1.02489	0.689934	1.2412	0.569979	0.216315	0.961083	EXCLUDE	Sphingobium sp.
TRINITY_DN30319_c0_g2	TRINITY_DN30319_c0_g2	1.10985	2.85058		2.10623	0.115632	-0.744345	0.80943	EXCLUDE	Tepidimonas thermarum
TRINITY_DN30319_c1_g1	retrotransposon protein	14.0353	-0.608403	0.728879	0.773886	0.609461	1.38229	0.430766	EXCLUDE	Moraxella boevrei
TRINITY_DN3031_c0_g1	receptor-like protein 6	21.7445	-0.498226	0.193604	-0.172351	0.701411	0.325874	0.513821
TRINITY_DN3031_c1_g1	receptor-like protein 6	131.043	-0.473672	0.116226	-0.379575	0.162483	0.0940964	0.866487
TRINITY_DN3031_c2_g1	receptor-like protein 6	48.674	1.74935	0.120703	3.849	6.38026e-06	2.09965	0.074836
TRINITY_DN30320_c0_g1	probable succinyl-CoA:3-ketoacid coenzyme A transferase, mitochondrial	7.69557	-1.69962	0.167603	5.1856	1.91116e-05	6.88522	3.72353e-08	EXCLUDE	Venturia inaequalis
TRINITY_DN30322_c0_g1	two pore calcium channel protein 1	0.815408	-0.00704117		-0.811594		-0.804553	0.785143
TRINITY_DN30323_c0_g1	LRR receptor-like serine/threonine-protein kinase EFR	11.5968	-0.122171	0.938505	2.03107	0.0237528	2.15324	0.0444804
TRINITY_DN30324_c0_g1	probable phospholipid hydroperoxide glutathione peroxidase	3.11753	-4.55395	0.034882	-4.14509	0.0311455	0.408853	0.924627	EXCLUDE	Trialeurodes vaporariorum
TRINITY_DN30325_c0_g2	hypothetical protein DVH24_026774	16.9895	0.247515	0.750447	0.018526	0.984479	-0.228989	0.829129
TRINITY_DN30326_c0_g1	S-adenosylmethionine decarboxylase proenzyme-like	558.141	-0.714611	0.326084	-1.27067	0.0186222	-0.556064	0.552148
TRINITY_DN30327_c0_g1	uncharacterized protein	29.659	-0.790709	0.115754	-0.833517	0.0499972	-0.042808	0.969026
TRINITY_DN30328_c0_g1	TRINITY_DN30328_c0_g1	2.08947	-1.98751	0.088493	-0.0130004	0.99606	1.9745	0.108308
TRINITY_DN30329_c0_g1	protein NARROW LEAF 1 isoform X1	3.08333	-0.392414	0.812507	-0.314672	0.843672	0.0777417	0.977193
TRINITY_DN3032_c0_g1	uncharacterized protein	102.758	-0.307586	0.182605	-0.387824	0.0382581	-0.0802371	0.841903
TRINITY_DN3032_c1_g1	hypothetical protein C1H46_017853	30.8148	-0.328971	0.274177	-0.0330311	0.937662	0.29594	0.40521
TRINITY_DN3032_c2_g1	TRINITY_DN3032_c2_g1	1.85324	-1.82905	0.240749	0.939186	0.624398	2.76824	0.0826734
TRINITY_DN30330_c0_g1	TCP domain-containing protein 4	69.2628	-0.402979	0.275598	0.166622	0.683098	0.569601	0.120783
TRINITY_DN30331_c0_g1	hypothetical protein DVH24_005090	65.8012	-0.854079	0.00569967	0.103472	0.816243	0.957551	0.00154938
TRINITY_DN30332_c0_g1	protein ABIL2-like isoform X1	1.25131	1.19894	0.504744	-1.33585	0.272506	-2.53479	0.0828712
TRINITY_DN30333_c0_g1	E3 ubiquitin-protein ligase AIRP2	17.8027	-0.665571	0.435848	2.09834	0.000908683	2.76391	5.51314e-05
TRINITY_DN30333_c0_g2	TRINITY_DN30333_c0_g2	8.64291	-0.383341	0.722318	2.45632	0.0010451	2.83966	0.000546758
TRINITY_DN30333_c1_g1	heat stress transcription factor B-2b	134.58	-0.314418	0.719014	-0.266902	0.742075	0.0475158	0.975236
TRINITY_DN30333_c2_g1	protein BTR1 isoform X1	5.66131	-0.904274	0.283081	-1.22455	0.0704002	-0.320275	0.800572
TRINITY_DN30333_c3_g1	TRINITY_DN30333_c3_g1	0.784541	-1.02003		-0.818399		0.201632	0.961234
TRINITY_DN30333_c4_g1	ras-related protein RABC2a-like	54.2633	0.0872897	0.857393	0.337694	0.308333	0.250404	0.623786
TRINITY_DN30334_c0_g1	TRINITY_DN30334_c0_g1	1.1618	-2.47743		-1.6073	0.364441	0.870131	0.726629
TRINITY_DN30335_c0_g1	TRINITY_DN30335_c0_g1	2.75848	1.13457	0.428284	-1.34854	0.146239	-2.48312	0.0338818
TRINITY_DN30336_c0_g1	pentatricopeptide repeat-containing protein At4g28010-like	7.25791	-0.0299669	0.985177	-0.417294	0.732025	-0.387327	0.832781
TRINITY_DN30337_c0_g1	glycerophosphocholine acyltransferase 1-like	213.197	0.609162	0.0220778	0.492196	0.0355863	-0.116966	0.817333
TRINITY_DN30337_c0_g2	glycerophosphocholine acyltransferase 1-like	266.996	0.543413	0.00728048	0.266722	0.179407	-0.276691	0.292918
TRINITY_DN30337_c0_g3	TRINITY_DN30337_c0_g3	1.13084	0.835778		-0.785756	0.680952	-1.62153	0.479881
TRINITY_DN30337_c0_g4	glycerophosphocholine acyltransferase 1-like	6.33497	1.17194	0.170175	-0.230422	0.80948	-1.40236	0.104095
TRINITY_DN30338_c0_g1	ankyrin repeat-containing protein At5g02620-like	13.8222	0.748043	0.159413	0.83749	0.0596981	0.0894463	0.937442
TRINITY_DN30339_c0_g1	TRINITY_DN30339_c0_g1	24.5623	-5.2664	1.64405e-07	3.81287	0.00285891	9.07927	1.23142e-14	EXCLUDE	Venturia inaequalis
TRINITY_DN3033_c0_g1	hypothetical protein DVH24_023744	158.653	-1.02314	0.0580409	1.00258	0.0309606	2.02572	2.04442e-05
TRINITY_DN3033_c0_g2	hypothetical protein DVH24_005413	193.566	-0.031423	0.966026	-0.317753	0.533704	-0.28633	0.707033
TRINITY_DN3033_c1_g1	putative esterase C31F10.02 isoform X6	211.157	0.0451859	0.904415	0.383315	0.0828637	0.338129	0.256231
TRINITY_DN3033_c1_g2	putative esterase C31F10.02 isoform X6	241.47	0.286087	0.0323256	0.332157	0.00255732	0.0460697	0.861724
TRINITY_DN3033_c1_g3	uncharacterized protein	125.683	-0.104165	0.721326	-0.335069	0.0820476	-0.230904	0.417971
TRINITY_DN3033_c2_g1	kinesin-like protein KIN-14N	50.5849	0.0271673	0.942739	-0.108078	0.711393	-0.135246	0.734679
TRINITY_DN3033_c2_g2	kinesin-like protein KIN-14N	16.5305	0.0802004	0.920963	0.351598	0.553788	0.271398	0.769871
TRINITY_DN3033_c3_g1	phosphatidylglycerophosphate phosphatase 1, chloroplastic/mitochondrial-like	176.706	1.162	0.0142523	1.61333	2.20519e-05	0.451338	0.523841
TRINITY_DN3033_c4_g1	seed biotin-containing protein SBP65	6.76754	-0.764339	0.204377	0.309846	0.675067	1.07419	0.0742781
TRINITY_DN3033_c4_g2	uncharacterized protein	4.59643	-0.857636	0.40679	0.436352	0.709875	1.29399	0.224516
TRINITY_DN3033_c5_g1	TRINITY_DN3033_c5_g1	2.01258	-0.499238	0.855139	0.628009	0.804174	1.12725	0.720902
TRINITY_DN30341_c0_g1	disease resistance protein RPV1-like	38.9755	-0.220758	0.688631	0.849774	0.020092	1.07053	0.00928341
TRINITY_DN30342_c0_g1	TRINITY_DN30342_c0_g1	2.67482	1.19761	0.293086	0.480538	0.674101	-0.717068	0.663791
TRINITY_DN30343_c0_g1	uncharacterized protein	2.78115	0.821349	0.601888	0.533512	0.724775	-0.287837	0.914648
TRINITY_DN30344_c0_g1	UPF0496 protein At4g34320-like	184.355	-0.681586	0.24537	0.0568801	0.944087	0.738466	0.250199
TRINITY_DN30345_c0_g1	vacuolar protein sorting-associated protein 54, chloroplastic-like isoform X3	7.05837	-0.373188	0.657741	-0.0410823	0.969283	0.332106	0.768912
TRINITY_DN30346_c0_g1	glucomannan 4-beta-mannosyltransferase 9-like	4.35695	-0.43505	0.656021	-1.02319	0.132695	-0.588145	0.566524
TRINITY_DN30346_c0_g2	TRINITY_DN30346_c0_g2	16.1686	0.577696	0.26221	-0.0079841	0.991756	-0.585681	0.31365
TRINITY_DN30347_c0_g1	type IV inositol polyphosphate 5-phosphatase 3-like isoform X2	15.4041	-0.867072	0.0953053	-0.0568324	0.943604	0.81024	0.151726
TRINITY_DN30348_c0_g1	protein ESSENTIAL FOR POTEXVIRUS ACCUMULATION 1-like isoform X2	5.01903	0.0883854	0.935215	0.0624993	0.953572	-0.0258861	0.987331
TRINITY_DN30349_c0_g1	uncharacterized protein	1.76162	-1.51138	0.359697	-2.31538	0.0692374	-0.804	0.695269
TRINITY_DN3034_c0_g1	NADH dehydrogenase [ubiquinone] 1 alpha subcomplex subunit 8-B-like	514.369	0.383649	0.194419	0.0499287	0.898148	-0.333721	0.338916
TRINITY_DN3034_c0_g2	TRINITY_DN3034_c0_g2	62.7046	0.26487	0.802211	-1.30644	0.0410321	-1.57131	0.0377754
TRINITY_DN3034_c1_g1	hypothetical protein LR48_Vigan08g107000	642.19	0.280506	0.409911	0.418149	0.113845	0.137643	0.79346
TRINITY_DN30350_c0_g1	MDIS1-interacting receptor like kinase 2-like	3.41979	-0.427949	0.714291	0.75478	0.456677	1.18273	0.289739
TRINITY_DN30350_c1_g1	MDIS1-interacting receptor like kinase 2-like isoform X2	4.96032	2.59048	0.0401457	3.78075	0.000602706	1.19027	0.580365
TRINITY_DN30351_c0_g1	histone acetyltransferase HAC12	2.31865	-1.57922	0.209871	-0.283389	0.872807	1.29583	0.380126
TRINITY_DN30352_c0_g1	dolichyl-diphosphooligosaccharide--protein glycosyltransferase subunit STT3A	30.6688	0.050868	0.924228	0.461057	0.162676	0.410189	0.363798
TRINITY_DN30353_c0_g1	TRINITY_DN30353_c0_g1	1.76229	-0.406115	0.800094	-0.231085	0.88886	0.17503	0.943011
TRINITY_DN30354_c0_g1	probable E3 ubiquitin ligase SUD1	42.7481	-0.259744	0.716644	-0.121697	0.869475	0.138047	0.898471
TRINITY_DN30355_c0_g1	TRINITY_DN30355_c0_g1	1.36677	-1.0321	0.508223	-1.04929	0.456867	-0.0171927	0.995873
TRINITY_DN30356_c0_g1	TRINITY_DN30356_c0_g1	0.732235	0.693541		0.235824		-0.457718
TRINITY_DN30357_c0_g1	callose synthase 1	1.10877	-1.14648		-1.00194	0.557434	0.144543	0.963521
TRINITY_DN30358_c0_g1	TRINITY_DN30358_c0_g1	1.82802	-2.60974	0.0949836	2.47578	0.151867	5.08552	0.000782065	EXCLUDE	Venturia inaequalis
TRINITY_DN30359_c0_g1	vacuolar protein sorting 38 isoform X2	2.63172	0.723238	0.554351	-0.0762876	0.958058	-0.799526	0.584504
TRINITY_DN3035_c0_g1	CLP protease regulatory subunit CLPX3, mitochondrial-like isoform X2	633.285	0.013103	0.968503	0.137274	0.551877	0.124171	0.718653
TRINITY_DN30360_c0_g1	delta(8)-fatty-acid desaturase 1-like	135.514	1.09656	0.034608	0.321725	0.587085	-0.774835	0.206771
TRINITY_DN30361_c0_g1	RNA-binding protein L-like isoform X1	5.8085	0.771305	0.275671	0.146029	0.861158	-0.625276	0.482577
TRINITY_DN30362_c0_g1	suppressor of RPS4-RLD 1	1.93443	-1.90745	0.0750535	-1.41901	0.189393	0.488435	0.749867
TRINITY_DN30363_c0_g1	AP2 domain class transcription factor	2.86114	-0.121986	0.925619	1.08038	0.23841	1.20237	0.278653
TRINITY_DN30363_c0_g2	AP2 domain class transcription factor	152.469	0.476466	0.70597	1.25686	0.150866	0.780391	0.578968
TRINITY_DN30363_c1_g1	mavicyanin-like	7.98931	-1.44975	0.0642609	-1.18837	0.0984519	0.261384	0.852909
TRINITY_DN30364_c0_g1	hypothetical protein MRB53_041762	5.13867	-1.50362	0.34885	4.73188	0.000681699	6.2355	1.93923e-05	EXCLUDE	Venturia inaequalis
TRINITY_DN30365_c0_g1	TRINITY_DN30365_c0_g1	8.78729	0.334433	0.667247	0.26015	0.724266	-0.0742826	0.956516
TRINITY_DN30366_c0_g1	TRINITY_DN30366_c0_g1	0.320522	0.495521		0.864439		0.368918
TRINITY_DN30367_c0_g1	TRINITY_DN30367_c0_g1	1.11976	1.99994		1.08366	0.569361	-0.916278	0.779725	EXCLUDE	Macaca fascicularis
TRINITY_DN30367_c0_g2	TRINITY_DN30367_c0_g2	0.816976	0.699335		0.18971		-0.509625	0.891022	EXCLUDE	Homo sapiens
TRINITY_DN30368_c0_g1	plastid division protein PDV1-like	42.0476	-0.374654	0.440315	-0.5835	0.119456	-0.208846	0.768942
TRINITY_DN30369_c0_g1	TRINITY_DN30369_c0_g1	5.65117	0.703872	0.659584	0.174199	0.921847	-0.529673	0.815075
TRINITY_DN3036_c0_g1	sister chromatid cohesion protein PDS5 homolog C-like	5979.32	-0.0833566	0.664468	-0.115506	0.461342	-0.0321494	0.918884
TRINITY_DN3036_c0_g2	TRINITY_DN3036_c0_g2	14.3746	0.0774602	0.930665	-0.0335187	0.970454	-0.110979	0.92818
TRINITY_DN30370_c0_g1	TRINITY_DN30370_c0_g1	0.865751	-1.29817		-0.0376506		1.26052	0.497277
TRINITY_DN30370_c0_g2	hypothetical protein DVH24_036107	3.38295	-4.2883	6.29451e-05	1.15848	0.511732	5.44678	8.57339e-07
TRINITY_DN30370_c0_g3	uncharacterized protein	5.11687	-0.980242	0.287224	-1.10996	0.154814	-0.129718	0.938935
TRINITY_DN30370_c0_g4	hypothetical protein DVH24_036107	1.37507	3.33415	0.148687	0.922465	0.707596	-2.41168	0.416369
TRINITY_DN30371_c0_g1	hypothetical protein DVH24_032126	0.597093	0.985751		0.112225		-0.873526
TRINITY_DN30372_c0_g1	hexokinase-2, chloroplastic	54.9108	1.82973	0.000214901	1.31909	0.00213487	-0.510637	0.513236
TRINITY_DN30373_c0_g1	fatty-acid-binding protein 3, chloroplastic-like isoform X1	0.991789	0.885454		-0.183503	0.938835	-1.06896	0.696512
TRINITY_DN30374_c0_g1	TRINITY_DN30374_c0_g1	0.70375	-0.448388		1.29392		1.74231
TRINITY_DN30375_c0_g1	chaperone protein ClpB4, mitochondrial-like	19.7243	0.121058	0.893015	0.249674	0.73898	0.128616	0.920429
TRINITY_DN30376_c0_g1	TRINITY_DN30376_c0_g1	87.8523	0.186135	0.477031	0.217129	0.323854	0.0309933	0.949923
TRINITY_DN30377_c0_g1	chloroplast processing peptidase-like	15.9637	0.609495	0.412417	-0.237273	0.762768	-0.846769	0.270156
TRINITY_DN30378_c0_g1	dihydropyrimidinase	0.34328	-1.1361		-2.03686		-0.900764		EXCLUDE	Mus musculus
TRINITY_DN30379_c0_g1	TRINITY_DN30379_c0_g1	2.55161	-1.68979	0.323886	3.62195	0.0197694	5.31174	0.000730074	EXCLUDE	Venturia inaequalis
TRINITY_DN3037_c0_g1	pentatricopeptide repeat-containing protein At4g08210	59.7283	-0.898125	0.293562	-1.15196	0.093368	-0.253832	0.862706
TRINITY_DN30380_c0_g1	glycerol-3-phosphate dehydrogenase [NAD(+)]-like	2.00101	-1.48453	0.347946	-1.27693	0.387647	0.207597	0.941196
TRINITY_DN30381_c0_g1	65-kDa microtubule-associated protein 1	50.798	-1.29093	0.00762303	-0.585793	0.239327	0.705138	0.239233
TRINITY_DN30382_c0_g1	protein LATERAL BRANCHING OXIDOREDUCTASE 1-like	14.7707	0.331888	0.54913	0.483768	0.279776	0.151881	0.863537
TRINITY_DN30383_c0_g1	protein trichome birefringence-like 16 isoform X1	1.24335	-1.11863	0.479045	-0.321569	0.871867	0.797062	0.703287
TRINITY_DN30384_c0_g1	inorganic pyrophosphatase TTM1-like	15.4516	1.23891	0.0427208	0.408823	0.527743	-0.830086	0.271615
TRINITY_DN30385_c0_g1	ethylene-responsive transcription factor TINY-like	8.85401	-1.4618	0.0476646	-1.20669	0.0741533	0.255114	0.848585
TRINITY_DN30386_c0_g1	phosphoribosylaminoimidazole-succinocarboxamide synthase, chloroplastic-like	2.68848	-2.2882	0.0414642	3.29339	0.0106678	5.58158	3.15318e-06	EXCLUDE	Venturia inaequalis
TRINITY_DN30387_c0_g1	protein argonaute 2-like	78.0699	-1.56661	2.57813e-05	-0.516227	0.197751	1.05039	0.00776459
TRINITY_DN30388_c0_g1	TRINITY_DN30388_c0_g1	0.894884	-3.29457		-2.41235		0.882219	0.859969
TRINITY_DN30389_c0_g1	G-type lectin S-receptor-like serine/threonine-protein kinase At1g11410 isoform X2	6.53781	1.37441	0.379543	1.61947	0.211201	0.245055	0.935362
TRINITY_DN30389_c0_g2	G-type lectin S-receptor-like serine/threonine-protein kinase At1g11410 isoform X2	0.735487	-0.655378		0.137316		0.792695
TRINITY_DN3038_c0_g1	uncharacterized protein At4g15545	130.581	-0.833801	0.00562129	-0.721704	0.00583535	0.112097	0.852544
TRINITY_DN3038_c1_g1	TRINITY_DN3038_c1_g1	1.16979	-2.82126		-1.67515	0.367096	1.14611	0.634157
TRINITY_DN30390_c0_g1	E3 ubiquitin-protein ligase UPL1-like isoform X1	14.9325	-0.34217	0.541681	0.269343	0.627572	0.611514	0.275319
TRINITY_DN30391_c0_g1	kinetochore protein NUF2 homolog	135.678	-1.04305	0.0128721	-0.551772	0.180038	0.491282	0.385628
TRINITY_DN30392_c0_g2	ribonucleases P/MRP protein subunit POP1 isoform X1	0.803764	1.27295		0.864648		-0.408304	0.913982
TRINITY_DN30393_c0_g1	TRINITY_DN30393_c0_g1	0.982283	-0.936427		-0.849048		0.0873793	0.98106
TRINITY_DN30394_c0_g1	zinc finger BED domain-containing protein DAYSLEEPER-like	39.7486	-0.814847	0.237419	-0.823319	0.162442	-0.00847244	0.996236
TRINITY_DN30395_c0_g1	translocase of chloroplast 34	122.932	-0.241018	0.481262	-0.275655	0.338805	-0.0346368	0.95706
TRINITY_DN30396_c0_g1	hypothetical protein DVH24_001823	0.520971	1.14804		1.70793		0.559896
TRINITY_DN30397_c0_g1	ubiquitin carboxyl-terminal hydrolase 23-like	77.0292	0.013985	0.980028	0.301252	0.412889	0.287267	0.58402
TRINITY_DN30398_c0_g1	novel plant SNARE 13 isoform X2	5.63035	-0.700636	0.309837	-0.483573	0.483754	0.217063	0.845564
TRINITY_DN30399_c0_g1	MATH domain and coiled-coil domain-containing protein At3g58210-like	43.4205	-0.895109	0.153644	-0.577893	0.338028	0.317216	0.756141
TRINITY_DN3039_c0_g1	DUF21 domain-containing protein At4g14240-like	75.8203	-0.750874	0.00704155	-0.483907	0.0652098	0.266967	0.515042
TRINITY_DN3039_c1_g1	DUF21 domain-containing protein At4g14240-like	3236.45	0.583974	2.18873e-06	0.28596	0.0135747	-0.298014	0.034764
TRINITY_DN3039_c2_g1	U-box domain-containing protein 52-like	5.20666	-3.87502	0.000818395	-2.57942	0.0231159	1.2956	0.339115
TRINITY_DN303_c0_g1	pathogen-associated molecular patterns-induced protein A70-like	3851.24	-0.471446	0.149401	-0.57975	0.0283018	-0.108304	0.855734
TRINITY_DN30400_c0_g1	translation factor GUF1 homolog, mitochondrial	0.769662	2.09195		-0.0355027		-2.12745	0.356694
TRINITY_DN30402_c0_g1	uncharacterized protein	110.641	0.766178	8.21939e-05	0.358837	0.0512603	-0.407341	0.0769476
TRINITY_DN30403_c0_g1	hypothetical protein C1H46_044322	1.19122	0.897523		-0.351741	0.84608	-1.24926	0.551028
TRINITY_DN30404_c0_g1	MACPF domain-containing protein CAD1-like	103.527	-0.3025	0.536016	0.272005	0.541278	0.574506	0.220296
TRINITY_DN30405_c0_g1	G-type lectin S-receptor-like serine/threonine-protein kinase At4g27290	49.7813	0.371792	0.801593	5.41072	6.36418e-10	5.03893	3.30804e-07
TRINITY_DN30406_c0_g1	monothiol glutaredoxin-S10-like	1.24132	0.898237	0.633634	-0.163705	0.934953	-1.06194	0.637959
TRINITY_DN30407_c0_g1	TRINITY_DN30407_c0_g1	14.4312	-0.0199627	0.975539	0.0509781	0.934394	0.0709409	0.936832
TRINITY_DN30408_c0_g1	nuclear transcription factor Y subunit A-4-like	812.945	0.711523	0.00323229	0.823414	3.51853e-05	0.111892	0.813348
TRINITY_DN30408_c0_g2	TRINITY_DN30408_c0_g2	8.6638	1.11414	0.166784	1.10752	0.105561	-0.00661024	0.997568
TRINITY_DN30408_c1_g1	leucine-rich repeat extensin-like protein 3	253.184	-1.34952	0.00701634	-1.44054	0.000535727	-0.0910191	0.936816
TRINITY_DN30408_c1_g2	uncharacterized protein	268.848	-1.68328	0.00597326	-1.54386	0.00313391	0.139423	0.919575
TRINITY_DN30408_c2_g1	TRINITY_DN30408_c2_g1	11.495	-0.598759	0.445064	-0.3339	0.680105	0.264859	0.828414
TRINITY_DN30408_c2_g2	uncharacterized protein	0.792071	-0.781233		0.359987		1.14122	0.55213
TRINITY_DN30409_c0_g1	protein NETWORKED 1A-like	27.0044	-0.581489	0.348666	-0.104681	0.893313	0.476808	0.543013
TRINITY_DN3040_c0_g1	nuclear transport factor 2B	1537.08	0.0653583	0.798742	-0.0737294	0.746204	-0.139088	0.61648
TRINITY_DN30410_c0_g1	zinc finger CCCH domain-containing protein 41	38.7071	0.387802	0.416425	0.0488391	0.934953	-0.338963	0.574371
TRINITY_DN30410_c0_g2	zinc finger CCCH domain-containing protein 41	1.23018	1.94041	0.34594	0.353218	0.878774	-1.58719	0.548806
TRINITY_DN30411_c0_g1	TRINITY_DN30411_c0_g1	1.54659	-0.623624	0.804785	-3.37922	0.0128837	-2.7556	0.107927
TRINITY_DN30412_c0_g1	TRINITY_DN30412_c0_g1	2.82531	0.206306	0.872691	1.84522	0.0354464	1.63891	0.134549
TRINITY_DN30413_c0_g1	SAC3 family protein A isoform X1	4.56812	-1.17453	0.15339	-0.0607982	0.963818	1.11373	0.219349
TRINITY_DN30414_c0_g1	serine/threonine protein phosphatase 2A 55 kDa regulatory subunit B beta isoform-like isoform X2	116.099	-0.51225	0.329587	-0.163217	0.785628	0.349033	0.623684
TRINITY_DN30415_c0_g1	proline-rich receptor-like protein kinase PERK9 isoform X1	1.78521	-1.82097	0.291811	-1.82512	0.234008	-0.00415635	0.999432
TRINITY_DN30415_c1_g1	TRINITY_DN30415_c1_g1	0.781998	0.237066		-0.555674		-0.79274	0.852397
TRINITY_DN30416_c0_g1	cysteine-rich receptor-like protein kinase 10	76.4979	0.803566	0.453893	2.98307	2.61902e-05	2.1795	0.0155561
TRINITY_DN30417_c0_g1	T-complex protein 1 subunit epsilon	115.467	-0.0413236	0.935308	-0.385723	0.207082	-0.3444	0.420809
TRINITY_DN30418_c0_g1	receptor-like protein kinase FERONIA	35.1383	1.59668	0.152978	1.73303	0.0626494	0.136353	0.954896
