## Supplementary tables and figures for "Transcriptome of apple cv. Ametyst in *Rvi6*-effective and *Rvi6*-breaking *Venturia inaequalis* interactions identifies defense candidates": 20_SupplementaryTable_S11_Trinity_all_genes.xlsx (part 8 of 15)

### Sheet: Trinity_all_119509_genes (continued)
gene_id	Description	baseMean	log2FC_Rin_vs_Rola	padj_Rin_vs_Rola	log2FC_Rin_vs_control	padj_Rin_vs_control	log2FC_Rola_vs_control	padj_Rola_vs_control	fcs_gx_action	fcs_gx_top_taxon
TRINITY_DN30418_c0_g2	receptor-like protein kinase FERONIA	76.8029	-0.724109	0.117666	-0.441358	0.325551	0.282751	0.695269
TRINITY_DN30419_c0_g1	B3 domain-containing transcription repressor VAL2-like isoform X3	28.1949	-0.771684	0.0655486	-0.361074	0.417365	0.41061	0.464177
TRINITY_DN3041_c0_g1	uncharacterized protein	587.742	0.367748	0.00465939	0.115103	0.421764	-0.252645	0.0870937
TRINITY_DN3041_c1_g1	glycerol-3-phosphate acyltransferase 9	0.936541	0.76787		-0.164689		-0.932558	0.740821
TRINITY_DN30420_c0_g1	serine/threonine-protein kinase 52-like	0.80695	-0.703277		-0.111455		0.591822	0.862421
TRINITY_DN30421_c0_g1	hypothetical protein DVH24_010302	16.9275	-0.252221	0.713328	-0.139384	0.84228	0.112837	0.917008
TRINITY_DN30422_c0_g1	mediator of RNA polymerase II transcription subunit 12 isoform X1	1.81801	-0.938902	0.527711	-1.00035	0.447213	-0.0614468	0.98192
TRINITY_DN30422_c0_g2	mediator of RNA polymerase II transcription subunit 12 isoform X1	1.61418	0.403337	0.805027	-0.0956205	0.956359	-0.498957	0.8119
TRINITY_DN30423_c0_g1	nuclear poly(A) polymerase 4-like isoform X1	2.62726	0.38208	0.830519	0.892119	0.525306	0.510039	0.831478
TRINITY_DN30424_c0_g1	arabinogalactan O-methyltransferase 2-like	558.764	-0.0566965	0.828555	-0.00360663	0.990863	0.0530899	0.882831
TRINITY_DN30425_c0_g1	heavy metal-associated isoprenylated plant protein 32-like	1.22401	-3.0118	0.0698211	-2.0511	0.225859	0.960708	0.688777
TRINITY_DN30426_c0_g1	probable mitochondrial-processing peptidase subunit beta, mitochondrial	5.91417	0.597929	0.423654	-0.251991	0.735342	-0.84992	0.259974
TRINITY_DN30427_c0_g1	TRINITY_DN30427_c0_g1	1.80175	-0.620001	0.719053	0.211458	0.915233	0.831459	0.691479
TRINITY_DN30428_c0_g1	pentatricopeptide repeat-containing protein At1g30610, chloroplastic	13.6977	0.20144	0.829097	0.511009	0.466801	0.30957	0.793539
TRINITY_DN30429_c0_g1	uncharacterized protein	27.6024	0.768739	0.0285009	0.267084	0.472139	-0.501655	0.244581
TRINITY_DN3042_c0_g1	calcineurin B-like protein 4	657.458	1.06251	0.0248429	-0.229206	0.694875	-1.29172	0.00495055
TRINITY_DN3042_c0_g2	TRINITY_DN3042_c0_g2	8.30737	1.08641	0.384508	3.8229	9.42591e-05	2.7365	0.0270097
TRINITY_DN3042_c1_g1	Gibberellin receptor GID1B-like	568.31	0.53485	0.463484	1.8293	0.000129129	1.29445	0.0381752
TRINITY_DN30430_c0_g1	small ribosomal subunit protein eS10z-like	11.6593	0.725916	0.391257	0.438661	0.59377	-0.287255	0.835589
TRINITY_DN30430_c0_g2	small ribosomal subunit protein eS10z-like	5.18409	0.815378	0.404275	-0.369033	0.695889	-1.18441	0.222968
TRINITY_DN30431_c0_g1	secreted RxLR effector protein 161-like	13.5077	0.564815	0.419704	1.62645	0.00134546	1.06163	0.130353
TRINITY_DN30432_c0_g1	centromere protein C-like isoform X4	30.7294	-0.621615	0.172908	0.0260611	0.970327	0.647676	0.189076
TRINITY_DN30432_c0_g2	hypothetical protein DVH24_021963	0.686936	1.94782		-0.0655957		-2.01341
TRINITY_DN30433_c0_g1	uncharacterized protein	29.3043	-1.23071	0.106229	-0.884307	0.212716	0.346405	0.791181
TRINITY_DN30434_c0_g1	kinesin-like protein KIN-8B	11.1177	-0.457605	0.346652	-0.18226	0.745162	0.275345	0.681884
TRINITY_DN30434_c1_g1	uncharacterized protein	0.388825	0.399935		-0.745895		-1.14583
TRINITY_DN30435_c0_g1	AP3-complex subunit beta-A-like	1.8618	-1.54022	0.234594	-1.51176	0.196983	0.0284581	0.991211
TRINITY_DN30436_c0_g1	syntaxin-related protein KNOLLE	0.668023	-0.87985		-0.0246852		0.855165
TRINITY_DN30437_c0_g1	TRINITY_DN30437_c0_g1	1.65962	-3.64459	0.0104587	-0.300866	0.905468	3.34373	0.0194264
TRINITY_DN30438_c0_g1	TRINITY_DN30438_c0_g1	12.2387	-0.0721961	0.935308	0.209382	0.777522	0.281579	0.780455
TRINITY_DN30439_c0_g1	puromycin-sensitive aminopeptidase-like isoform X2	26.4992	0.682495	0.0990752	0.450756	0.240326	-0.231739	0.738482
TRINITY_DN30439_c0_g2	puromycin-sensitive aminopeptidase-like isoform X2	5.13195	0.0146813	0.990033	-0.0691415	0.951096	-0.0838228	0.959171
TRINITY_DN30439_c1_g1	puromycin-sensitive aminopeptidase-like isoform X2	233.884	0.762161	0.0062574	0.541583	0.0303989	-0.220578	0.628069
TRINITY_DN3043_c0_g1	protein MITOFERRINLIKE 1, chloroplastic-like	1224.53	-0.0841476	0.795203	0.167154	0.50417	0.251302	0.409599
TRINITY_DN3043_c0_g2	zinc finger protein ZAT9-like	7.69258	-4.96873	0.000333308	-3.43297	0.00909438	1.53576	0.366327
TRINITY_DN30440_c0_g1	protein TOPLESS-RELATED PROTEIN 2-like isoform X1	46.5172	-0.721017	0.0531418	-0.254858	0.547568	0.466159	0.311
TRINITY_DN30441_c0_g1	protein HIGH CHLOROPHYLL FLUORESCENCE PHENOTYPE 244, chloroplastic	19.203	0.16477	0.792585	-0.0592971	0.927812	-0.224067	0.775047
TRINITY_DN30442_c0_g1	putative methylesterase 14, chloroplastic	0.878512	-1.25527		-1.00605		0.249217	0.925869
TRINITY_DN30443_c0_g1	probable succinyl-CoA:3-ketoacid coenzyme A transferase, mitochondrial	0.57656	2.30938		0.939758		-1.36962		EXCLUDE	Pelomonas aquatica
TRINITY_DN30444_c0_g1	phototropin-2-like isoform X1	56.2219	0.928776	0.00381126	0.598067	0.0392728	-0.330709	0.494912
TRINITY_DN30445_c0_g1	dnaJ protein homolog	1626.88	0.270647	0.688826	0.57354	0.245954	0.302893	0.723752
TRINITY_DN30445_c0_g2	hypothetical protein DVH24_041660	115.36	0.906709	0.369243	0.808283	0.365504	-0.0984264	0.960748
TRINITY_DN30446_c0_g1	uncharacterized protein	5.24408	3.08196	0.0115889	1.92981	0.0550493	-1.15215	0.548457
TRINITY_DN30446_c0_g2	unnamed protein product	1.50394	1.25494	0.56173	-0.800747	0.668743	-2.05569	0.338221
TRINITY_DN30446_c0_g3	probable glutathione S-transferase	11.0041	2.34248	0.0155228	0.288367	0.811044	-2.05411	0.0471482
TRINITY_DN30446_c0_g4	TRINITY_DN30446_c0_g4	3.82072	-0.538521	0.651802	1.35448	0.171714	1.893	0.0744578
TRINITY_DN30446_c1_g1	TRINITY_DN30446_c1_g1	1.97809	5.00572	0.395281	4.81569	0.343813	0	1
TRINITY_DN30447_c1_g1	hypothetical protein DVH24_034457	5.68623	2.42957	0.0023032	0.994131	0.135839	-1.43544	0.143909
TRINITY_DN30447_c1_g2	probable linoleate 9S-lipoxygenase 5	28.9939	0.821201	0.591636	0.896621	0.496344	0.0754198	0.979227
TRINITY_DN30447_c1_g3	probable linoleate 9S-lipoxygenase 5	23.6345	-2.35463	0.00221328	0.59319	0.537199	2.94782	7.26075e-05
TRINITY_DN30448_c0_g1	serine protease SPPA, chloroplastic	3.76799	-0.0532727	0.962739	-0.362199	0.669717	-0.308926	0.806228
TRINITY_DN30449_c0_g1	putative E3 ubiquitin-protein ligase LIN	37.8898	-1.67411	0.0290347	0.22907	0.829424	1.90318	0.0126291
TRINITY_DN3044_c0_g1	magnesium-chelatase subunit ChlH, chloroplastic	59038.8	0.101187	0.736516	-0.819323	1.11671e-06	-0.92051	1.57527e-06
TRINITY_DN3044_c11_g1	magnesium-chelatase subunit ChlH, chloroplastic	93.5033	-0.120822	0.907906	-0.803424	0.213815	-0.682602	0.463016
TRINITY_DN3044_c1_g1	F-box protein CPR1-like	32.9813	1.41348	0.09326	1.87555	0.00544518	0.462066	0.747034
TRINITY_DN3044_c2_g1	magnesium-chelatase subunit ChlH, chloroplastic	766.181	0.310396	0.486863	-0.811144	0.00770696	-1.12154	0.000994514
TRINITY_DN30450_c0_g1	ubiquitin domain-containing protein DSK2b-like isoform X2	1.2188	0.0785079	0.97242	-0.335787	0.863038	-0.414295	0.88079
TRINITY_DN30451_c0_g1	glutamine-dependent NAD(+) synthetase	2.19956	1.05519	0.470141	0.43395	0.771636	-0.621238	0.777695
TRINITY_DN30451_c0_g2	glutamine-dependent NAD(+) synthetase-like	0.652949	1.64389		-0.386579		-2.03047
TRINITY_DN30452_c0_g1	E3 ubiquitin-protein ligase RMA1H1-like	1676.64	0.297294	0.566408	-0.195912	0.697811	-0.493206	0.356474
TRINITY_DN30452_c1_g1	TRINITY_DN30452_c1_g1	4.04095	-0.130063	0.920103	-0.0507618	0.970038	0.0793008	0.967344
TRINITY_DN30453_c0_g1	hypothetical protein DVH24_017645	0.703708	0.671155		1.40769		0.736538
TRINITY_DN30454_c0_g1	uncharacterized protein	12.8847	0.977796	0.213148	1.0674	0.103935	0.0896051	0.957646
TRINITY_DN30454_c0_g2	autophagy-related protein 18g-like isoform X3	5.91263	0.709092	0.575106	0.962688	0.354406	0.253597	0.906832
TRINITY_DN30455_c0_g1	protein RICE SALT SENSITIVE 3 isoform X1	5.30614	-1.10388	0.223008	-0.35729	0.746084	0.746586	0.51961
TRINITY_DN30456_c0_g1	disease resistance protein RUN1-like	42.5846	-0.0652244	0.864821	-0.0274617	0.944801	0.0377627	0.94744
TRINITY_DN30456_c1_g1	uncharacterized protein	4.44693	0.457334	0.643164	0.147596	0.889105	-0.309738	0.82929
TRINITY_DN30457_c0_g1	TRINITY_DN30457_c0_g1	2.33198	0.529467	0.688955	-0.1154	0.935461	-0.644867	0.68813
TRINITY_DN30458_c0_g1	probable leucine-rich repeat receptor-like protein kinase IMK3	0.806196	-2.64069		-1.53195		1.10875	0.662005
TRINITY_DN30459_c0_g1	heat shock protein 90-5, chloroplastic	3.24193	0.723653	0.575011	0.985525	0.359015	0.261872	0.907712
TRINITY_DN3045_c0_g1	guard cell S-type anion channel SLAC1	755.071	-0.0755387	0.742645	-0.251781	0.0964082	-0.176242	0.437184
TRINITY_DN30460_c0_g1	ubiquitin-like domain-containing protein CIP73 isoform X1	8.13932	-0.13164	0.855701	0.003585	0.997573	0.135225	0.889374
TRINITY_DN30461_c0_g1	TRINITY_DN30461_c0_g1	4.68198	-0.304793	0.759836	-0.646968	0.383394	-0.342174	0.780214
TRINITY_DN30461_c0_g2	TRINITY_DN30461_c0_g2	12.9186	-0.645216	0.245599	-0.345314	0.554835	0.299903	0.716335
TRINITY_DN30462_c0_g1	TRINITY_DN30462_c0_g1	1.60836	1.74162	0.33304	0.757052	0.664616	-0.984569	0.715725
TRINITY_DN30462_c0_g2	TRINITY_DN30462_c0_g2	9.7893	0.39638	0.558477	-0.150053	0.832373	-0.546433	0.460534
TRINITY_DN30463_c0_g1	probably inactive leucine-rich repeat receptor-like protein kinase At5g06940	6.97055	-2.9466	1.00154e-05	-2.17105	0.000754972	0.775546	0.292536
TRINITY_DN30464_c0_g1	dihydrolipoyllysine-residue acetyltransferase component 1 of pyruvate dehydrogenase complex, mitochondrial-like isoform X2	1.74	0.533994	0.718671	0.382183	0.787075	-0.151811	0.951894
TRINITY_DN30464_c0_g2	dihydrolipoyllysine-residue acetyltransferase component 1 of pyruvate dehydrogenase complex, mitochondrial-like isoform X2	1.62447	-0.305574	0.835916	-0.437085	0.7341	-0.131511	0.952227
TRINITY_DN30465_c0_g1	hypothetical protein DVH24_033130	0.868105	1.07853		-0.507811		-1.58634	0.484071	REVIEW	n/a
TRINITY_DN30466_c0_g1	TRINITY_DN30466_c0_g1	1.09709	0.717003		-0.801872	0.753098	-1.51888	0.636613
TRINITY_DN30467_c0_g1	membrane-anchored ubiquitin-fold protein 3-like	1.52238	0.424062	0.86164	-2.41401	0.0576411	-2.83807	0.0714393
TRINITY_DN30467_c1_g1	TRINITY_DN30467_c1_g1	0.653826	-0.331824		-1.39155		-1.05973
TRINITY_DN30468_c0_g1	protein NRT1/ PTR FAMILY 2.6-like	0.704666	-2.51359		-1.13235		1.38124
TRINITY_DN30469_c0_g1	uncharacterized protein	1.12078	-0.602274		0.387895	0.842452	0.990169	0.629762
TRINITY_DN30469_c0_g2	uncharacterized protein	0.767214	-0.91315		-1.04774		-0.134591	0.973488
TRINITY_DN3046_c0_g1	nuclear cap-binding protein subunit 2-like	60.6281	-0.167784	0.603664	-0.299246	0.223277	-0.131462	0.765539
TRINITY_DN3046_c0_g2	nuclear cap-binding protein subunit 2-like	52.8373	0.338039	0.297707	0.158499	0.638639	-0.17954	0.70862
TRINITY_DN30470_c0_g1	protein ULTRAPETALA 1-like	13.8426	-0.271932	0.790634	-0.216178	0.824566	0.055754	0.974088
TRINITY_DN30471_c0_g1	F-box/LRR-repeat protein At3g26922-like isoform X2	6.827	0.0873486	0.936895	0.237765	0.797186	0.150416	0.920801
TRINITY_DN30471_c1_g1	F-box/LRR-repeat protein At3g26922-like isoform X2	1.00536	-1.5531		-1.97308	0.153877	-0.419979	0.866207
TRINITY_DN30472_c0_g1	hypothetical protein DVH24_030997	4.34214	0.418413	0.787586	0.556977	0.675955	0.138564	0.956538
TRINITY_DN30473_c0_g1	TRINITY_DN30473_c0_g1	25.9036	-0.618351	0.117793	-0.469069	0.203654	0.149282	0.829658
TRINITY_DN30474_c0_g2	disease resistance protein RPV1-like isoform X2	3.16843	0.120552	0.940719	0.602686	0.625628	0.482134	0.800518
TRINITY_DN30475_c0_g1	TRINITY_DN30475_c0_g1	1.54087	0.820885	0.759746	4.0255	0.0267303	3.20462	0.190693
TRINITY_DN30475_c0_g2	TRINITY_DN30475_c0_g2	0.823225	-1.48362		2.16686		3.65049	0.117735	EXCLUDE	Venturia inaequalis
TRINITY_DN30476_c0_g1	TRINITY_DN30476_c0_g1	1.49181	1.03377	0.497723	0.0442191	0.981659	-0.989551	0.603655
TRINITY_DN30477_c0_g1	enhanced ethylene response protein 5-like	3.48093	0.472428	0.67372	0.775281	0.398212	0.302852	0.860452
TRINITY_DN30478_c0_g1	ABC transporter F family member 3-like	7.80833	-0.739494	0.279073	-0.306671	0.692941	0.432822	0.64499
TRINITY_DN30479_c0_g1	late embryogenesis abundant protein At1g64065-like	207.538	2.16835	0.0298522	6.19195	1.29453e-15	4.02359	1.31742e-05
TRINITY_DN30479_c0_g10	TRINITY_DN30479_c0_g10	1.60264	3.17578	0.296301	4.44934	0.064974	1.27356	0.806561
TRINITY_DN30479_c0_g2	late embryogenesis abundant protein At1g64065-like	128.61	0.237858	0.879389	5.94692	7.59859e-13	5.70906	1.15108e-09
TRINITY_DN30479_c0_g3	late embryogenesis abundant protein At1g64065-like	34.5669	0.250641	0.912677	4.36615	0.000339575	4.11551	0.00468703
TRINITY_DN30479_c0_g4	late embryogenesis abundant protein At1g64065-like	51.1831	0.0495481	0.97627	3.34384	7.59753e-05	3.29429	0.000895837
TRINITY_DN30479_c0_g5	late embryogenesis abundant protein At1g64065-like	107.673	0.0584866	0.97049	5.10468	5.63088e-11	5.04619	1.03355e-08
TRINITY_DN30479_c0_g6	late embryogenesis abundant protein At1g64065-like	0.369298	0.861734		2.21048		1.34875
TRINITY_DN30479_c0_g7	TRINITY_DN30479_c0_g7	11.6468	2.30948	0.133319	7.21714	7.86331e-08	4.90766	0.00255944
TRINITY_DN3047_c0_g1	sucrose nonfermenting 4-like protein isoform X1	1460.3	0.19402	0.00575555	0.0195739	0.845198	-0.174446	0.0168686
TRINITY_DN3047_c0_g2	inactive beta-amylase 9-like	3914.17	0.033124	0.974034	0.0406296	0.968136	0.00750556	0.996844
TRINITY_DN30481_c0_g1	TRINITY_DN30481_c0_g1	1.31243	-0.529283	0.740475	0.803175	0.600217	1.33246	0.422861
TRINITY_DN30482_c0_g1	hypothetical protein DVH24_024535	154.675	0.480236	0.108142	0.222571	0.469224	-0.257665	0.537972
TRINITY_DN30482_c1_g1	GTP-binding protein YPTM2-like	173.259	0.216742	0.470456	0.170353	0.541583	-0.0463886	0.932825
TRINITY_DN30483_c0_g1	TRINITY_DN30483_c0_g1	0.740946	0.273339		0.485848		0.212509
TRINITY_DN30484_c0_g1	uncharacterized mitochondrial protein AtMg00300-like	36.9633	0.501915	0.343575	0.736962	0.0766425	0.235048	0.779062
TRINITY_DN30485_c0_g1	TRINITY_DN30485_c0_g1	2.09026	-0.0654734	0.971429	-0.433117	0.764096	-0.367643	0.864438
TRINITY_DN30486_c0_g1	bax inhibitor 1-like	1.41055	0.99201	0.563905	-0.315887	0.852235	-1.3079	0.489632
TRINITY_DN30487_c0_g1	protein CHROMATIN REMODELING 20-like isoform X1	0.940183	-0.494645		-0.38685		0.107795	0.974267
TRINITY_DN30488_c0_g1	uncharacterized protein	5.35062	0.035582	0.972517	0.347892	0.664372	0.31231	0.793499
TRINITY_DN30489_c0_g1	TRINITY_DN30489_c0_g1	1.43334	1.14601	0.609706	-0.267135	0.910122	-1.41314	0.590706
TRINITY_DN3048_c0_g1	ankyrin repeat-containing protein ITN1-like isoform X1	1.81047	1.66488	0.298594	-0.84743	0.511376	-2.51231	0.0895238
TRINITY_DN3048_c0_g2	GTP-binding protein BRASSINAZOLE INSENSITIVE PALE GREEN 2, chloroplastic-like	364.488	0.908044	0.0125573	-6.97286e-05	1	-0.908114	0.0141662
TRINITY_DN30490_c0_g1	protein AUXIN SIGNALING F-BOX 2-like	358.225	0.0839083	0.891813	0.430139	0.285431	0.346231	0.565553
TRINITY_DN30491_c0_g1	unnamed protein product	51.9443	-0.154836	0.85242	-0.236503	0.738081	-0.0816673	0.948271
TRINITY_DN30492_c0_g1	glyceraldehyde-3-phosphate dehydrogenase GAPCP1, chloroplastic-like	654.299	0.269584	0.468121	-0.249299	0.448085	-0.518883	0.13216
TRINITY_DN30493_c0_g1	asparagine synthetase [glutamine-hydrolyzing]-like	1.79237	-1.93041	0.14776	-0.104245	0.963164	1.82617	0.209731
TRINITY_DN30494_c0_g1	phosphatidylinositol 4-kinase alpha 1	0.775815	-1.20856		-0.560614		0.647942	0.799052
TRINITY_DN30495_c0_g1	hypothetical protein DVH24_006017	193.363	0.796445	0.0695151	1.58001	2.01856e-06	0.783567	0.0969222
TRINITY_DN30495_c0_g2	uncharacterized protein LOC126617489	6.07331	-1.0236	0.12643	1.00365	0.150717	2.02725	0.00155435
TRINITY_DN30495_c0_g3	hypothetical protein DVH24_006017	30.4075	-0.615376	0.192213	1.0985	0.00415669	1.71387	1.97137e-05
TRINITY_DN30495_c1_g1	TRINITY_DN30495_c1_g1	41.8761	0.329593	0.440537	0.241542	0.549093	-0.0880509	0.907865
TRINITY_DN30495_c1_g2	protein PLASTID TRANSCRIPTIONALLY ACTIVE 7	0.677101	-1.02289		-0.435826		0.587063
TRINITY_DN30496_c0_g1	peter Pan-like protein isoform X1	2.96564	-4.36037	3.21283e-05	1.64824	0.307353	6.00862	2.22026e-08	EXCLUDE	Venturia inaequalis
TRINITY_DN30497_c0_g1	disease resistance protein RUN1-like isoform X4	102.932	-0.149399	0.731186	0.208381	0.567538	0.35778	0.398047
TRINITY_DN30498_c0_g1	TRINITY_DN30498_c0_g1	7.32588	0.229348	0.832917	1.00593	0.173412	0.776579	0.472712
TRINITY_DN30499_c0_g1	mitochondrial import inner membrane translocase subunit Tim9-like	3.70526	-3.02142	0.000269555	3.13271	0.00701425	6.15413	1.09289e-09	EXCLUDE	Venturia inaequalis
TRINITY_DN3049_c0_g1	methylesterase 10	17.516	-2.20556	0.0220629	0.345472	0.796358	2.55103	0.00754116
TRINITY_DN304_c0_g1	elongation factor Ts, mitochondrial-like	460.049	0.172593	0.326042	0.212414	0.137307	0.0398206	0.900547
TRINITY_DN304_c1_g1	TRINITY_DN304_c1_g1	0.563309	0.356315		0.629933		0.273618
TRINITY_DN30500_c0_g1	pentatricopeptide repeat-containing protein At1g30610, chloroplastic	39.5209	0.208292	0.6102	-0.160659	0.672408	-0.368951	0.372759
TRINITY_DN30501_c0_g1	mitochondrial protein import protein ZIM17-like isoform X1	95.4884	0.341278	0.323796	-2.71525e-05	1	-0.341305	0.394401
TRINITY_DN30501_c0_g2	mitochondrial protein import protein ZIM17-like isoform X1	209.979	-0.159052	0.546707	-0.0407133	0.893268	0.118339	0.74648
TRINITY_DN30501_c1_g1	hypothetical protein DVH24_038767	8.01419	0.426819	0.618691	0.376302	0.631811	-0.0505167	0.975113
TRINITY_DN30501_c1_g4	hypothetical protein DVH24_027678, partial	4.21185	-3.00645	0.00101545	-0.442428	0.760648	2.56402	0.00390538
TRINITY_DN30502_c0_g1	pentatricopeptide repeat-containing protein At5g66520	268.599	0.462753	0.0977777	0.60175	0.00711129	0.138997	0.772914
TRINITY_DN30502_c0_g2	hypothetical protein DVH24_007628	6.72239	0.409721	0.602453	0.395913	0.575639	-0.0138075	0.99339
TRINITY_DN30502_c0_g3	hypothetical protein DVH24_015237	2.92016	-0.489629	0.668063	0.653723	0.548485	1.14335	0.318418
TRINITY_DN30504_c0_g1	thiosulfate/3-mercaptopyruvate sulfurtransferase 1, mitochondrial-like	12.329	-0.146566	0.789808	0.736917	0.050804	0.883484	0.0347412
TRINITY_DN30505_c0_g1	hypothetical protein DVH24_036787	22.9476	-0.00415232	0.997471	2.93659	7.38137e-06	2.94075	8.07404e-05
TRINITY_DN30506_c0_g1	lon protease homolog 1, mitochondrial-like	11.2293	-3.06496	9.56638e-05	4.69298	9.87242e-06	7.75794	5.13375e-14	EXCLUDE	Venturia inaequalis
TRINITY_DN30507_c0_g2	TRINITY_DN30507_c0_g2	20.7681	0.47177	0.199239	0.209451	0.583426	-0.26232	0.618648
TRINITY_DN30508_c0_g1	TRINITY_DN30508_c0_g1	1.62843	-4.11873	0.120097	-3.44227	0.155272	0.676465	0.888331	EXCLUDE	Trialeurodes vaporariorum
TRINITY_DN30509_c0_g1	uncharacterized protein	44.3802	-0.159	0.762305	-0.323683	0.415377	-0.164683	0.811665
TRINITY_DN3050_c0_g1	probable E3 ubiquitin-protein ligase XERICO	41.3381	0.974332	0.180652	3.09454	8.80792e-09	2.12021	0.00132144
TRINITY_DN30510_c0_g1	TRINITY_DN30510_c0_g1	10.016	1.22313	0.203679	0.413958	0.691947	-0.809175	0.530455
TRINITY_DN30511_c0_g1	tRNA (guanine(37)-N(1))-methyltransferase 2	0.477904	0.118376		-0.107182		-0.225557
TRINITY_DN30512_c0_g1	stearoyl-[acyl-carrier-protein] 9-desaturase, chloroplastic	1.71176	2.51384	0.0689553	0.500672	0.716767	-2.01317	0.2164
TRINITY_DN30514_c0_g1	hypothetical protein DVH24_011251	6.17631	0.12459	0.903796	0.330477	0.691616	0.205887	0.878407
TRINITY_DN30515_c0_g1	E3 ubiquitin-protein ligase UPL1-like isoform X2	237.495	0.0169483	0.963622	0.355607	0.0915069	0.338658	0.218752
TRINITY_DN30516_c0_g1	serine/threonine receptor-like kinase NFP	8.39255	-0.0668972	0.936749	-0.415719	0.461508	-0.348822	0.674251
TRINITY_DN30517_c0_g1	lon protease homolog 1, mitochondrial-like	42.0476	0.971922	0.175824	0.0123153	0.991422	-0.959607	0.227728
TRINITY_DN30518_c0_g1	probable ubiquitin-conjugating enzyme E2 18	12.2678	0.653883	0.354966	0.781706	0.18118	0.127823	0.925504
TRINITY_DN30518_c0_g2	ubiquitin-conjugating enzyme	1.38431	0.448943	0.815677	1.00057	0.522316	0.55163	0.8375
TRINITY_DN30519_c0_g1	nucleolar complex-associated protein 2	3.51241	-4.72518	8.30191e-06	1.50274	0.372515	6.22792	6.93959e-09	EXCLUDE	Venturia inaequalis
TRINITY_DN3051_c0_g1	protein GAMETE EXPRESSED 2 isoform X4	251.598	0.612937	0.19993	-0.348681	0.457141	-0.961618	0.031668
TRINITY_DN3051_c1_g1	TRINITY_DN3051_c1_g1	0.974392	1.54542		1.41148		-0.133937	0.973688
TRINITY_DN30520_c0_g1	TRINITY_DN30520_c0_g1	0.899275	1.7551		1.32141		-0.433694	0.90524
TRINITY_DN30521_c0_g1	eukaryotic translation initiation factor 4B2-like	109.173	-0.616617	0.0957717	-0.633317	0.043142	-0.0166999	0.984696
TRINITY_DN30522_c0_g1	nodulin homeobox	1.29362	0.948893	0.564251	0.0188499	0.992922	-0.930044	0.654702
TRINITY_DN30523_c0_g1	3-ketoacyl-CoA synthase 4-like	109.194	-0.300774	0.64877	-0.143512	0.833956	0.157262	0.875359
TRINITY_DN30524_c0_g1	G-type lectin S-receptor-like serine/threonine-protein kinase At1g61550	75.0122	0.0678269	0.962017	4.55473	1.39313e-10	4.4869	2.20615e-08
TRINITY_DN30525_c0_g1	protein N-terminal asparagine amidohydrolase-like	2.61244	1.03071	0.527496	1.24909	0.362921	0.218376	0.943092
TRINITY_DN30526_c0_g1	serine/threonine-protein kinase AFC1-like	561.488	0.308473	0.421676	-0.324079	0.319515	-0.632552	0.0651574
TRINITY_DN30526_c0_g2	serine/threonine-protein kinase AFC2 isoform X3	55.0593	0.25907	0.722082	0.320088	0.606253	0.0610178	0.960573
TRINITY_DN30527_c0_g1	methionine--tRNA ligase, chloroplastic/mitochondrial	5.66176	1.03306	0.302845	-0.714947	0.384975	-1.74801	0.0528857
TRINITY_DN30528_c0_g1	probable LRR receptor-like serine/threonine-protein kinase RFK1 isoform X2	1.1463	-0.728759		0.378816	0.865627	1.10758	0.639573
TRINITY_DN30529_c0_g1	pentatricopeptide repeat-containing protein At4g25270, chloroplastic	14.8746	0.395847	0.557473	0.0297689	0.972308	-0.366078	0.674565
TRINITY_DN3052_c0_g1	purine permease 21-like	913.579	1.27207	7.23505e-06	1.01524	3.56804e-05	-0.256832	0.59156
TRINITY_DN3052_c1_g1	TRINITY_DN3052_c1_g1	3.45414	1.37549	0.219382	0.472671	0.68338	-0.902821	0.554317
TRINITY_DN30530_c0_g1	TRINITY_DN30530_c0_g1	18.7475	0.45078	0.339851	-0.06474	0.911529	-0.51552	0.317873
TRINITY_DN30531_c0_g1	TRINITY_DN30531_c0_g1	6.23586	1.01942	0.328648	-0.191576	0.873938	-1.211	0.278109
TRINITY_DN30532_c0_g1	uncharacterized protein	11.8248	0.214811	0.770457	0.160951	0.819591	-0.0538606	0.965109
TRINITY_DN30532_c2_g1	hypothetical protein DVH24_017349	2.46383	0.282539	0.873891	-0.361291	0.812161	-0.64383	0.748184
TRINITY_DN30533_c0_g1	uncharacterized protein	2.56783	0.811804	0.489325	1.21971	0.210876	0.40791	0.836381
TRINITY_DN30534_c0_g1	inactive beta-amylase 4, chloroplastic-like isoform X1	0.409431	0.0331153		-0.00482662		-0.0379419
TRINITY_DN30535_c0_g1	CBS domain-containing protein CBSCBSPB1-like isoform X1	6.28438	0.417295	0.645561	0.232843	0.798071	-0.184452	0.89841
TRINITY_DN30536_c0_g1	TRINITY_DN30536_c0_g1	2.09887	-0.195123	0.901636	-1.00981	0.309912	-0.814684	0.563001
TRINITY_DN30537_c0_g1	TRINITY_DN30537_c0_g1	3.14895	-2.38675	0.059335	3.40873	0.013371	5.79547	8.73632e-06	EXCLUDE	Venturia inaequalis
TRINITY_DN30538_c0_g1	hypothetical protein DVH24_041334	0.992647	-0.99574		-0.853682	0.656741	0.142058	0.967344
TRINITY_DN30539_c0_g1	callose synthase 9 isoform X3	2.57206	-0.431256	0.79944	0.207761	0.908232	0.639018	0.762467
TRINITY_DN3053_c0_g1	BAG family molecular chaperone regulator 4-like	37.1013	-2.54162	6.67994e-06	-3.44515	3.25999e-13	-0.90353	0.167249
TRINITY_DN30540_c0_g1	TRINITY_DN30540_c0_g1	6.91434	1.50168	0.0353701	0.0289868	0.978048	-1.47269	0.0476447
TRINITY_DN30541_c0_g1	hypothetical protein DVH24_031643	52.116	0.533873	0.217022	-0.200343	0.666389	-0.734215	0.0831186
TRINITY_DN30542_c0_g1	probable LRR receptor-like serine/threonine-protein kinase At3g47570 isoform X1	328.576	2.01244	1.84762e-08	1.8842	6.22679e-10	-0.128246	0.874498
TRINITY_DN30543_c0_g1	aspartyl protease AED3-like	6.57448	-1.48955	0.22391	-0.865123	0.486678	0.624424	0.738657
TRINITY_DN30543_c1_g1	protein DETOXIFICATION 45, chloroplastic isoform X5	11.2325	0.0855388	0.912235	-0.0928984	0.896246	-0.178437	0.852078
TRINITY_DN30543_c1_g2	protein DETOXIFICATION 45, chloroplastic-like	5.48082	-1.53821	0.0913577	-2.74758	6.83304e-05	-1.20937	0.136905
TRINITY_DN30544_c0_g1	TRINITY_DN30544_c0_g1	3.13412	-2.24205	0.0280782	-1.48327	0.153313	0.758786	0.574287
TRINITY_DN30545_c0_g1	hypothetical protein DVH24_016072	44.1881	0.623056	0.0214263	0.595812	0.00980708	-0.0272441	0.967255
TRINITY_DN30545_c1_g1	TRINITY_DN30545_c1_g1	5.21322	-0.940042	0.399694	-1.02313	0.283809	-0.0830825	0.969119
TRINITY_DN30545_c2_g1	TRINITY_DN30545_c2_g1	4.48062	-2.18051	0.01553	-1.50944	0.088983	0.671068	0.592126
TRINITY_DN30546_c0_g1	transcription factor MYB87-like	12.5363	-0.733844	0.34996	1.91455	0.00219868	2.64839	6.32842e-05
TRINITY_DN30547_c0_g1	eukaryotic translation initiation factor 5B-like	23.1554	-0.4413	0.298393	0.637643	0.0785081	1.07894	0.00331448
TRINITY_DN30547_c0_g2	eukaryotic translation initiation factor 5B-like	2.7424	0.977437	0.376101	0.233559	0.847843	-0.743878	0.613521
TRINITY_DN30548_c0_g1	uncharacterized protein	122.857	0.745902	0.219396	0.102673	0.896393	-0.643229	0.375716
TRINITY_DN30549_c0_g1	squamosa promoter-binding-like protein 14	125.853	-0.330574	0.565669	0.244837	0.656303	0.575411	0.322785
TRINITY_DN3054_c0_g1	probable boron transporter 2 isoform X2	1125.23	-0.224778	0.792507	-0.248253	0.744244	-0.0234757	0.986901
TRINITY_DN30550_c0_g1	TRINITY_DN30550_c0_g1	1.50109	-3.74771	0.251166	-3.54198	0.21883	0.20573	0.975869	EXCLUDE	Trialeurodes vaporariorum
TRINITY_DN30552_c0_g3	cytochrome P450 carotene hydroxylase	1.45767	-3.31229	0.0177114	-2.14319	0.143221	1.16909	0.504308
TRINITY_DN30552_c1_g1	uncharacterized protein	29.3214	0.119814	0.877132	0.135937	0.847319	0.0161231	0.989529
TRINITY_DN30553_c0_g1	6-phosphofructo-2-kinase/fructose-2,6-bisphosphatase-like isoform X1	9.45496	-0.512317	0.530876	-0.256186	0.768251	0.256131	0.835684
TRINITY_DN30554_c0_g1	uncharacterized protein	3.90491	-1.01335	0.369979	-1.28041	0.167724	-0.267058	0.882126
TRINITY_DN30555_c0_g1	hypothetical protein MRB53_038655	5.28189	-3.45087	0.0194415	3.27827	0.0430077	6.72914	6.46722e-06	EXCLUDE	Venturia inaequalis
TRINITY_DN30556_c0_g1	TRINITY_DN30556_c0_g1	1.22889	1.20531	0.518424	0.0392233	0.986825	-1.16609	0.618248
TRINITY_DN30557_c0_g1	serine/threonine-protein kinase RIPK	0.68438	2.07058		3.14552		1.07494
TRINITY_DN30558_c0_g1	homeobox-leucine zipper protein HDG2 isoform X1	6.88951	-0.389166	0.590239	0.115797	0.892628	0.504962	0.54577
TRINITY_DN30559_c0_g1	pectin acetylesterase 10-like	100.125	-1.10345	0.101104	-1.35223	0.0130527	-0.248778	0.839131
TRINITY_DN3055_c0_g1	probable methyltransferase At1g29790	175.738	-0.534293	0.0851228	-0.0336876	0.941597	0.500605	0.138407
TRINITY_DN30560_c0_g1	probable carboxylesterase 7	130.008	-1.20036	0.00629424	0.99117	0.011689	2.19153	3.90316e-08
TRINITY_DN30561_c0_g1	protein TIC 100	1.3807	2.37769	0.112115	1.39005	0.291102	-0.987631	0.692474
TRINITY_DN30562_c0_g1	uncharacterized protein	18.0021	-0.521931	0.331301	-0.0907782	0.895506	0.431153	0.520001
TRINITY_DN30563_c0_g1	myb-related protein 308-like	8.49963	-0.702643	0.543535	-1.4788	0.0728593	-0.776156	0.555956
TRINITY_DN30564_c0_g1	TRINITY_DN30564_c0_g1	13.6885	0.810812	0.167053	0.644914	0.217802	-0.165898	0.881629
TRINITY_DN30565_c0_g1	predicted putative disease resistance protein RGA3 isoform X2	87.143	1.22847	0.00341407	0.471351	0.273898	-0.757119	0.125653
TRINITY_DN30566_c0_g1	TRINITY_DN30566_c0_g1	15.1538	0.0662627	0.913673	-0.262227	0.548459	-0.32849	0.563626
TRINITY_DN30567_c0_g1	pre-mRNA-processing factor 39-1-like isoform X1	4.3237	-0.497546	0.604081	-0.491804	0.574402	0.00574166	0.997742
TRINITY_DN30568_c0_g1	putative RNase H family protein	3.79532	-2.00761	0.100197	-1.66973	0.141104	0.337878	0.874252
TRINITY_DN30568_c1_g1	hypothetical protein DVH24_025914	0.835639	-1.61246		-1.52327		0.0891862	0.979298
TRINITY_DN30569_c0_g1	uncharacterized protein	175.312	-0.120316	0.797346	2.09516	8.49542e-17	2.21547	5.82129e-15
TRINITY_DN3056_c0_g1	serine/threonine-protein phosphatase PP1 isoform X1	809.006	0.13554	0.410074	0.913243	1.11677e-18	0.777703	8.10496e-11
TRINITY_DN30570_c0_g1	hypothetical protein DVH24_030733	4.12523	-1.12286	0.248946	-1.34712	0.0981326	-0.224257	0.889154
TRINITY_DN30570_c0_g2	hypothetical protein DVH24_017046	0.625436	2.30236		-0.137796		-2.44016
TRINITY_DN30570_c0_g3	TRINITY_DN30570_c0_g3	13.1846	0.0429974	0.957247	0.0195445	0.981527	-0.0234528	0.984622
TRINITY_DN30571_c0_g1	syntaxin-21-like	7.0671	0.106656	0.935269	0.1771	0.879621	0.0704443	0.971639
TRINITY_DN30572_c0_g1	3-oxoacyl-[acyl-carrier-protein] reductase 4-like	3.82549	-1.4415	0.188256	4.34796	0.000150824	5.78946	5.39336e-07	EXCLUDE	Venturia inaequalis
TRINITY_DN30573_c0_g1	TRINITY_DN30573_c0_g1	7.75275	0.178447	0.846355	0.869959	0.158081	0.691512	0.432916
TRINITY_DN30574_c0_g1	disease resistance protein RPV1-like	6.90966	-0.0779652	0.936988	0.967131	0.120795	1.0451	0.163129
TRINITY_DN30575_c0_g1	sodium/hydrogen exchanger 2-like	11.7226	2.91677	0.000500349	0.691502	0.399924	-2.22527	0.0134863
TRINITY_DN30576_c0_g1	TRINITY_DN30576_c0_g1	2.88998	-2.94834	0.0906052	2.83135	0.124128	5.77969	0.000585284	EXCLUDE	Venturia inaequalis
TRINITY_DN30577_c0_g1	hypothetical protein DVH24_021530, partial	1.33703	-0.424516	0.805349	-0.507465	0.744866	-0.0829493	0.976036
TRINITY_DN30578_c0_g1	DNA mismatch repair protein MLH1 isoform X2	0.583772	1.31274		0.812105		-0.50063
TRINITY_DN30579_c0_g1	probable plastidic glucose transporter 3 isoform X2	15.3091	-0.387826	0.571888	-0.887105	0.0649622	-0.499279	0.504738
TRINITY_DN3057_c0_g1	hypothetical protein DVH24_040022	227.067	0.987755	0.0716771	0.0332302	0.968988	-0.954524	0.104131
TRINITY_DN30580_c0_g1	TRINITY_DN30580_c0_g1	2.19259	-0.522432	0.767451	-0.0974929	0.962721	0.424939	0.861973
TRINITY_DN30581_c0_g1	uncharacterized protein	19.7858	-0.599336	0.172889	-0.221441	0.662452	0.377895	0.512225
TRINITY_DN30582_c0_g1	methionine--tRNA ligase, chloroplastic/mitochondrial	1.94025	0.399157	0.767623	0.482974	0.687214	0.0838172	0.971918
TRINITY_DN30583_c0_g1	uncharacterized protein	10.7242	1.72716	0.0176096	0.35897	0.661028	-1.36819	0.0928179
TRINITY_DN30584_c0_g1	tRNA(adenine(34)) deaminase, chloroplastic-like	14.5573	-0.750618	0.160215	-0.485089	0.357831	0.265529	0.755123
TRINITY_DN30585_c0_g1	TRINITY_DN30585_c0_g1	4.42443	0.215642	0.834094	5.36449	1.09133e-08	5.14885	1.87121e-07	EXCLUDE	Venturia inaequalis
TRINITY_DN30586_c0_g1	TRINITY_DN30586_c0_g1	1.29533	0.281557	0.884226	0.526706	0.753954	0.245149	0.932511
TRINITY_DN30586_c0_g2	uncharacterized protein	248.444	0.127364	0.445503	-0.0821895	0.611934	-0.209553	0.198289
TRINITY_DN30587_c0_g1	calmodulin-binding receptor-like cytoplasmic kinase 3	12.0617	-0.38782	0.622432	-0.225947	0.779519	0.161873	0.895674
TRINITY_DN30588_c0_g1	uncharacterized protein	38.0777	-0.310587	0.516493	-0.11003	0.836536	0.200557	0.770577
TRINITY_DN30588_c0_g2	hypothetical protein DVH24_039736	6.26342	1.23614	0.08074	0.281309	0.720415	-0.954827	0.258753
TRINITY_DN30588_c0_g3	probable L-type lectin-domain containing receptor kinase S.5	1.4051	1.48296	0.352972	-0.137145	0.940044	-1.6201	0.362863
TRINITY_DN30589_c0_g1	kinesin-like protein KIN-12D	2.6143	-2.15977	0.0528709	-1.40126	0.222808	0.75851	0.613586
TRINITY_DN3058_c0_g1	uncharacterized protein	271.384	0.823355	0.0833223	-0.177675	0.763289	-1.00103	0.033672
TRINITY_DN3058_c1_g1	plant intracellular Ras-group-related LRR protein 7-like	184.349	0.268133	0.563687	1.08777	0.000229638	0.81964	0.0308727
TRINITY_DN30590_c0_g1	ankyrin repeat-containing protein ITN1-like	6.24318	-0.453252	0.782786	1.8437	0.109239	2.29695	0.0823128
TRINITY_DN30591_c0_g1	uncharacterized protein	21.9772	-2.47125	0.000160656	-1.87956	0.00146025	0.591694	0.553586
TRINITY_DN30592_c0_g1	cell division control protein 48 homolog C-like	26.0491	-0.163444	0.793937	-0.566889	0.169002	-0.403445	0.514065
TRINITY_DN30593_c1_g1	TRINITY_DN30593_c1_g1	0.905981	2.33726		-0.858168		-3.19542	0.23229
TRINITY_DN30594_c0_g1	glutamate receptor 3.4-like	42.4373	0.857119	0.315603	2.63558	1.13828e-05	1.77846	0.0218531
TRINITY_DN30594_c0_g2	glutamate receptor 3.4-like	26.3879	1.08045	0.0112947	0.461568	0.272328	-0.618886	0.251894
TRINITY_DN30595_c0_g1	zinc finger CCCH domain-containing protein 38-like	36.7866	-0.209424	0.632479	0.0346066	0.948146	0.244031	0.648409
TRINITY_DN30596_c0_g1	TRINITY_DN30596_c0_g1	1.71988	-3.61661	0.00874497	-2.46947	0.0790219	1.14714	0.506173
TRINITY_DN30597_c0_g1	enolase 1, chloroplastic-like	29.381	-0.81141	0.0987549	-1.17644	0.0022335	-0.365033	0.600124
TRINITY_DN30598_c0_g1	protein ALP1-like	164.942	1.13309	0.000608401	0.146551	0.740616	-0.986543	0.00361641
TRINITY_DN3059_c0_g1	protein YLS7	657.646	-0.257906	0.203663	-0.535261	0.000283382	-0.277355	0.202641
TRINITY_DN3059_c1_g1	hypothetical protein DVH24_004603	256.837	0.72836	0.0246314	-0.208135	0.574108	-0.936496	0.00249019
TRINITY_DN3059_c3_g1	histone-lysine N-methyltransferase ATX4-like	0.84602	0.850084		-1.93431		-2.7844	0.483513
TRINITY_DN305_c0_g1	uncharacterized protein	601.21	-0.170759	0.479138	0.0184821	0.952484	0.189241	0.5052
TRINITY_DN30600_c0_g1	TRINITY_DN30600_c0_g1	1.88684	0.516362	0.778903	0.363413	0.836092	-0.15295	0.959659
TRINITY_DN30601_c0_g1	protein transport protein SFT2	38.9232	0.0319357	0.95072	-0.300902	0.353279	-0.332838	0.436833
TRINITY_DN30602_c0_g1	uncharacterized protein	148.949	-0.485887	0.0844422	-0.221668	0.452175	0.264218	0.491997
TRINITY_DN30604_c0_g1	pirin-like protein	291.904	0.19317	0.69679	0.257545	0.531308	0.0643752	0.93729
TRINITY_DN30605_c0_g1	myosin-binding protein 2-like	0.894286	-0.940773		-2.18962		-1.24885	0.628877
TRINITY_DN30606_c0_g1	probable LRR receptor-like serine/threonine-protein kinase At3g47570	3.28673	4.09785	0.00112911	1.10644	0.247866	-2.99141	0.0335866
TRINITY_DN30607_c0_g1	uncharacterized protein	1.86769	0.968102	0.679138	0.271789	0.913428	-0.696313	0.836302
TRINITY_DN30607_c0_g2	hypothetical protein DVH24_027117	1.16402	3.4794		3.54467	0.0133784	0.0652723	0.988672
TRINITY_DN30608_c0_g1	hypothetical protein DVH24_023517	2.17251	-0.354089	0.840632	-1.6695	0.107712	-1.31541	0.340698
TRINITY_DN3060_c0_g1	probable LRR receptor-like serine/threonine-protein kinase At3g47570	367.562	0.201705	0.870619	4.61671	1.05136e-13	4.41501	5.36068e-10
TRINITY_DN3060_c0_g2	uncharacterized protein	2.4394	-1.15206	0.319591	0.363835	0.808587	1.5159	0.216445
TRINITY_DN3060_c1_g1	putative receptor-like protein kinase At3g47110 isoform X2	210.233	0.326714	0.628403	-0.512997	0.330519	-0.839711	0.157194
TRINITY_DN3060_c2_g1	probable LRR receptor-like serine/threonine-protein kinase At3g47570	21.4119	-0.779715	0.186705	-0.0830719	0.920453	0.696643	0.307858
TRINITY_DN3060_c2_g2	probable LRR receptor-like serine/threonine-protein kinase At3g47570	1.64136	-1.77742	0.351597	2.80023	0.117817	4.57765	0.00877793
TRINITY_DN30610_c0_g1	glycolate oxidase 1-like isoform X1	85.2294	-0.292723	0.300776	1.03683	3.14323e-07	1.32956	1.79678e-09
TRINITY_DN30611_c0_g1	uncharacterized protein	5.70283	1.0381	0.207854	0.671866	0.377557	-0.366235	0.795186
TRINITY_DN30613_c0_g1	uncharacterized protein	0.497856	1.76804		0.399229		-1.36881
TRINITY_DN30614_c0_g1	uncharacterized protein	2.24731	-0.208867	0.925119	-0.922251	0.557241	-0.713384	0.768184
TRINITY_DN30615_c0_g1	uncharacterized protein	2.67502	0.20393	0.929075	1.05845	0.527565	0.854516	0.740138
TRINITY_DN30616_c0_g1	ATPase 11, plasma membrane-type-like	464.455	0.271365	0.632172	0.0363441	0.957964	-0.235021	0.760274
TRINITY_DN30616_c1_g1	ATPase 11, plasma membrane-type-like	2.679	0.801936	0.52236	-0.0445831	0.977346	-0.846519	0.57468
TRINITY_DN30617_c0_g1	UTP--glucose-1-phosphate uridylyltransferase 3, chloroplastic-like	7.46888	0.580733	0.35723	-0.43286	0.411842	-1.01359	0.0714675
TRINITY_DN30618_c0_g1	fructose-bisphosphate aldolase, cytoplasmic isozyme 1	6.34585	-3.13584	0.411943	-3.61136	0.258466	-0.47552	0.946218	EXCLUDE	Mus musculus
TRINITY_DN30619_c0_g1	hypothetical protein DVH24_023863	23.9547	0.21744	0.719075	-0.0959853	0.876613	-0.313425	0.656545
TRINITY_DN3061_c0_g1	protein PHOSPHATE STARVATION RESPONSE 1-like isoform X1	548.391	1.15093	0.000309623	0.167785	0.688537	-0.983147	0.00264297
TRINITY_DN30620_c0_g1	TRINITY_DN30620_c0_g1	10.7827	0.100683	0.91785	0.0334547	0.973686	-0.0672279	0.963079
TRINITY_DN30621_c0_g1	ABC transporter A family member 7-like	1.88566	0.652094	0.674152	-0.299142	0.840852	-0.951236	0.58258
TRINITY_DN30623_c0_g1	hypothetical protein DVH24_032538	2.33806	-4.43813	0.00245832	-3.37813	0.0165036	1.06	0.595236
TRINITY_DN30624_c0_g1	imidazole glycerol phosphate synthase hisHF, chloroplastic	28.7109	0.110247	0.858784	0.117716	0.835193	0.00746903	0.994709
TRINITY_DN30625_c0_g1	transcription factor bHLH57-like isoform X3	193.222	-1.48043	0.000406059	-1.45503	4.11949e-05	0.0254092	0.981242
TRINITY_DN30626_c0_g1	TRINITY_DN30626_c0_g1	6.98057	-0.651986	0.332189	-0.059139	0.951352	0.592847	0.460534
TRINITY_DN30627_c0_g1	hypothetical protein C1H46_025027	7.14894	-1.54002	0.106378	-2.09288	0.00612821	-0.552856	0.686459
TRINITY_DN30628_c0_g1	TRINITY_DN30628_c0_g1	1.49078	-0.723354	0.73519	-0.946916	0.603122	-0.223562	0.946289
TRINITY_DN30629_c0_g1	KH domain-containing protein At4g18375-like	98.6774	-0.258046	0.681934	-0.223072	0.701376	0.0349737	0.975236
TRINITY_DN3062_c0_g1	TRINITY_DN3062_c0_g1	32.7056	0.221814	0.633475	0.127369	0.785596	-0.0944449	0.8986
TRINITY_DN30630_c0_g1	protein NRT1/ PTR FAMILY 7.3-like	4.93863	1.9314	0.0988876	0.38803	0.767956	-1.54337	0.266409
TRINITY_DN30631_c0_g1	stromal 70 kDa heat shock-related protein, chloroplastic	173.258	1.23438	1.35367e-06	0.501779	0.0407535	-0.732598	0.00887151
TRINITY_DN30632_c0_g1	embryogenesis-associated protein EMB8	13.3978	-0.778694	0.0719728	-0.126186	0.836536	0.652508	0.173417
TRINITY_DN30633_c0_g1	E3 ubiquitin-protein ligase RSL1-like	73.3828	0.0939266	0.840733	-0.0270002	0.956899	-0.120927	0.841944
TRINITY_DN30634_c0_g1	TRINITY_DN30634_c0_g1	10.4492	-0.290785	0.822579	-0.324211	0.781703	-0.0334261	0.987446
TRINITY_DN30635_c0_g1	hypothetical protein DVH24_037508	0.5437	0.255178		0.888455		0.633277		EXCLUDE	Flaviaesturariibacter aridisoli
TRINITY_DN30635_c0_g2	hypothetical protein H6P81_000007	2.59656	5.39553	0.351469	5.20549	0.295456	0	1	EXCLUDE	Patulibacter americanus
TRINITY_DN30635_c0_g3	hypothetical protein DVH24_037508	0.469129	-1.50251		-0.0255664		1.47694		EXCLUDE	Xanthomonas translucens
TRINITY_DN30636_c0_g1	hypothetical protein DVH24_023225	1.24128	1.92704	0.314072	-0.449825	0.819225	-2.37686	0.227653
TRINITY_DN30637_c0_g1	TRINITY_DN30637_c0_g1	1.05134	-1.83207		-1.55883	0.353842	0.273245	0.930611
TRINITY_DN30638_c0_g1	mitochondrial uncoupling protein 5-like	5.14105	-3.78916	2.57813e-05	2.95559	0.0180781	6.74475	1.56109e-10	EXCLUDE	Venturia inaequalis
TRINITY_DN30639_c0_g1	kinesin-like protein KIN-13A	16.8533	-0.88239	0.0882526	0.273131	0.670456	1.15552	0.0232276
TRINITY_DN3063_c0_g1	butanoate--CoA ligase AAE1	430.309	-0.0940595	0.70841	0.700297	1.35904e-06	0.794357	1.25447e-06
TRINITY_DN3063_c0_g2	hypothetical protein DVH24_003945	2.83382	-0.15061	0.929733	0.542231	0.694873	0.692841	0.70561
TRINITY_DN3063_c1_g1	CBL-interacting serine/threonine-protein kinase 1-like	38.2077	-0.877551	0.0759368	-0.51585	0.288965	0.361701	0.625103
TRINITY_DN3063_c1_g2	hypothetical protein DVH24_037006	39.946	1.14338	0.0102432	0.509879	0.245995	-0.633499	0.264532
TRINITY_DN30640_c0_g1	single myb histone 4-like	7.25794	0.0548472	0.956093	-0.367796	0.597092	-0.422643	0.657538
TRINITY_DN30641_c0_g1	probable serine/threonine protein kinase IREH1	8.23892	-0.729086	0.383844	-0.591401	0.448448	0.137684	0.92834
TRINITY_DN30642_c0_g1	receptor protein kinase-like protein ZAR1	0.843699	-1.09835		-1.17407		-0.0757251	0.985035
TRINITY_DN30642_c1_g1	TRINITY_DN30642_c1_g1	6.48503	-0.0400373	0.96742	0.183443	0.82771	0.22348	0.850353
TRINITY_DN30643_c0_g1	disease resistance protein RUN1-like isoform X2	7.44134	0.0289922	0.979515	0.0554816	0.960478	0.0264894	0.987384
TRINITY_DN30644_c0_g1	hypothetical protein DVH24_020774	3.09403	-0.599673	0.584275	-0.240238	0.847422	0.359435	0.819458
TRINITY_DN30645_c0_g1	26S proteasome regulatory subunit 4 homolog A	11.5935	0.0630196	0.949243	-0.0509332	0.957928	-0.113953	0.93231
TRINITY_DN30646_c0_g1	E3 ubiquitin-protein ligase UPL7-like	1.16594	-0.566959		0.396287	0.867332	0.963246	0.724472
TRINITY_DN30647_c0_g1	E3 ubiquitin-protein ligase MBR2-like	92.3612	-0.278328	0.29989	0.0832981	0.793157	0.361626	0.191429
TRINITY_DN30648_c0_g1	TRINITY_DN30648_c0_g1	7.14019	0.397866	0.867589	5.73033	0.000122545	5.33246	0.00196243
TRINITY_DN3064_c0_g1	putative disease resistance RPP13-like protein 1	22.6105	0.796964	0.0987549	0.807214	0.048074	0.0102502	0.993556
TRINITY_DN3064_c0_g2	TRINITY_DN3064_c0_g2	7.71804	0.175457	0.852713	-0.498385	0.451056	-0.673843	0.419573
TRINITY_DN3064_c0_g3	TRINITY_DN3064_c0_g3	1.75781	-0.460204	0.758156	-1.06563	0.319515	-0.605427	0.711786
TRINITY_DN3064_c0_g4	hypothetical protein DVH24_020747	7.16033	0.206546	0.806021	-0.292275	0.67332	-0.498821	0.558097
TRINITY_DN3064_c1_g1	hypothetical protein DVH24_032040	161.257	0.140568	0.715494	-0.159516	0.631634	-0.300084	0.436516
TRINITY_DN3064_c1_g2	nuclear transcription factor Y subunit A-10-like	108.673	0.210648	0.420999	0.376606	0.0563697	0.165958	0.634522
TRINITY_DN3064_c1_g3	nuclear transcription factor Y subunit A-1-like isoform X1	285.218	-0.353319	0.49955	0.354724	0.437111	0.708043	0.142818
TRINITY_DN3064_c1_g4	nuclear transcription factor Y subunit A-10-like	33.5769	0.289496	0.713328	-0.595914	0.296473	-0.88541	0.185394
TRINITY_DN3064_c1_g5	cytochrome P450 71AP13	32.6742	-0.216542	0.80934	-0.416668	0.55587	-0.200126	0.870691
TRINITY_DN3064_c2_g1	adenine phosphoribosyltransferase 1-like	1674.32	-0.0861698	0.788977	0.00644711	0.986798	0.0926169	0.828863
TRINITY_DN3064_c3_g1	hypothetical protein DVH24_038233	143.139	0.0861615	0.908846	0.157791	0.806144	0.0716299	0.947544
TRINITY_DN3064_c6_g1	hypothetical protein DVH24_034436	9.84676	-0.216295	0.803085	0.0512251	0.958409	0.26752	0.81192
TRINITY_DN30650_c0_g1	TRINITY_DN30650_c0_g1	253.491	-0.172446	0.63554	-0.275776	0.332575	-0.103329	0.848135
TRINITY_DN30651_c0_g1	F-box protein SKIP31	3.44838	1.2532	0.1934	0.468369	0.628539	-0.784833	0.557026
TRINITY_DN30651_c0_g2	rRNA-processing protein fcf2-like	22.124	0.190601	0.720293	0.347517	0.403913	0.156917	0.834232
TRINITY_DN30651_c1_g1	hypothetical protein DVH24_038971	1.25771	0.607471	0.727686	-0.675517	0.613265	-1.28299	0.440099
TRINITY_DN30652_c0_g1	2-oxoglutarate-dependent dioxygenase DAO-like	8.37992	-2.9694	0.000104916	-2.39284	0.000744111	0.576557	0.594627
TRINITY_DN30652_c1_g1	2-oxoglutarate-dependent dioxygenase DAO-like isoform X1	1.66506	-0.428556	0.840053	1.44007	0.392117	1.86863	0.34856
TRINITY_DN30653_c0_g1	arogenate dehydratase 3-like	140.821	-2.44032	3.81289e-10	-2.06618	1.13206e-09	0.374141	0.563335
TRINITY_DN30653_c0_g3	uncharacterized protein	2.5476	0.159673	0.922106	0.0463629	0.978954	-0.11331	0.962626
TRINITY_DN30653_c1_g1	arogenate dehydratase 3-like	52.7063	-1.26889	0.152043	-1.814	0.00888912	-0.545113	0.684808
TRINITY_DN30654_c0_g1	peptidyl-prolyl cis-trans isomerase CYP63-like	64.3166	-0.0224988	0.972407	0.0139864	0.983819	0.0364852	0.969747
TRINITY_DN30655_c0_g1	IAA-amino acid hydrolase ILR1-like	201.924	0.588988	0.0403219	0.816482	0.000353614	0.227494	0.608284
TRINITY_DN30656_c0_g1	uncharacterized protein	0.840838	1.01315		0.46051		-0.552636	0.865383
TRINITY_DN30657_c0_g1	putative predicted protein	18.1032	-0.936787	0.0211227	-0.186122	0.7355	0.750665	0.088799
TRINITY_DN30658_c0_g2	U3 small nucleolar RNA-associated protein 21 homolog isoform X2	3.62864	0.649464	0.640077	-0.144207	0.924745	-0.793671	0.632012
TRINITY_DN30659_c0_g1	protein LATERAL BRANCHING OXIDOREDUCTASE 1	69.008	-2.16247	1.09918e-05	-2.40869	6.71293e-09	-0.246218	0.798419
TRINITY_DN30659_c1_g1	gamma-glutamyl peptidase 5-like	69.5158	2.63482	0.000323971	0.906771	0.227788	-1.72805	0.0338243
TRINITY_DN30659_c2_g1	uncharacterized protein	0.505671	1.19032		1.27465		0.0843381
TRINITY_DN3065_c0_g1	exosome complex component RRP4 homolog	262.489	0.671764	0.0722096	0.121901	0.798935	-0.549863	0.198387
TRINITY_DN3065_c1_g1	hypothetical protein DVH24_038607	344.492	0.845262	0.0385925	0.176484	0.729094	-0.668778	0.14822
TRINITY_DN3065_c2_g1	NDR1/HIN1-like protein 26	5.58998	-3.02271	0.000523937	-1.167	0.246093	1.85571	0.0353433
TRINITY_DN3065_c3_g1	TRINITY_DN3065_c3_g1	3.81051	0.159984	0.909521	0.0802585	0.954976	-0.0797255	0.970528
TRINITY_DN30660_c0_g1	transcription factor MYB3R-1 isoform X2	4.98621	-2.18961	0.0996625	-1.45253	0.264287	0.737082	0.718926
TRINITY_DN30661_c0_g1	transcription factor HHO6-like	81.698	0.377586	0.43199	0.680146	0.0589641	0.30256	0.635452
TRINITY_DN30662_c0_g1	hypothetical protein DVH24_025811, partial	2.13474	-0.79146	0.54304	-0.174697	0.915233	0.616764	0.721465
TRINITY_DN30662_c0_g2	TRINITY_DN30662_c0_g2	3.40055	-1.21753	0.155723	-0.0421053	0.976995	1.17543	0.210744
TRINITY_DN30662_c0_g4	hypothetical protein DVH24_022554	7.89726	-0.28765	0.765277	1.3873	0.0363445	1.67495	0.0240623
TRINITY_DN30662_c0_g5	hypothetical protein DVH24_027513, partial	2.20397	-1.57266	0.316055	-0.074922	0.975342	1.49774	0.413889
TRINITY_DN30662_c1_g1	ankyrin repeat-containing protein ITN1-like isoform X1	14.4324	0.313595	0.626431	0.122339	0.859325	-0.191256	0.841249
TRINITY_DN30664_c0_g1	hypothetical protein DVH24_002350	226.752	0.397238	0.336633	0.263732	0.503917	-0.133506	0.847579
TRINITY_DN30664_c0_g2	ribulose bisphosphate carboxylase/oxygenase activase, chloroplastic	168.709	0.38691	0.855467	-0.432835	0.820321	-0.819745	0.738101
TRINITY_DN30664_c1_g1	unnamed protein product	42.9456	-1.05081	0.0107389	-1.44687	1.29865e-05	-0.39606	0.493838
TRINITY_DN30664_c3_g1	ribulose bisphosphate carboxylase/oxygenase activase, chloroplastic	1.29515	2.15412	0.297815	2.2576	0.193	0.103482	0.982688
TRINITY_DN30665_c0_g2	TRINITY_DN30665_c0_g2	0.805729	-1.71609		-1.25639		0.459705	0.88506
TRINITY_DN30666_c0_g1	hypothetical protein DVH24_010807	0.919381	0.176455		0.264299		0.0878435	0.983165
TRINITY_DN30667_c0_g1	alanine--tRNA ligase	281.464	0.208204	0.309588	-0.0263412	0.921309	-0.234545	0.296768
TRINITY_DN30668_c0_g1	hypothetical protein DVH24_016620	5.19322	0.542275	0.550985	0.489694	0.55121	-0.0525809	0.976574
TRINITY_DN30668_c0_g2	hypothetical protein DVH24_033411	11.8908	0.0415514	0.964112	0.182832	0.814689	0.141281	0.90803
TRINITY_DN30669_c0_g1	hypothetical protein DVH24_004406	4.13491	0.525651	0.678201	0.605567	0.58223	0.0799168	0.972975
TRINITY_DN3066_c0_g1	mechanosensitive ion channel protein 10-like	796.217	2.12601	0.00516236	1.82114	0.00551167	-0.30487	0.841175
TRINITY_DN30670_c0_g1	probable LRR receptor-like serine/threonine-protein kinase At2g16250	102.278	0.229536	0.648345	1.04527	0.000850826	0.815731	0.043449
TRINITY_DN30671_c0_g1	unnamed protein product	4.22301	0.155334	0.889635	-0.307374	0.734883	-0.462707	0.696258
TRINITY_DN30674_c0_g1	hypothetical protein DVH24_011130	38.8115	2.05913	0.0038747	3.13807	9.03342e-08	1.07894	0.255356	EXCLUDE	Ideonella benzenivorans
TRINITY_DN30675_c0_g1	rac-like GTP-binding protein ARAC5	3.37501	0.784582	0.543025	0.858294	0.439381	0.0737118	0.977116
TRINITY_DN30676_c0_g1	hypothetical protein C1H46_043681	1.94506	-0.110954	0.943998	-0.168042	0.907849	-0.057088	0.980353
TRINITY_DN30676_c0_g2	LRR receptor-like serine/threonine-protein kinase RPK2	0.550023	-0.996064		-1.39445		-0.398383
TRINITY_DN30677_c0_g1	probable mitochondrial import inner membrane translocase subunit TIM21 isoform X2	1.57755	2.63203	0.103126	0.602045	0.717586	-2.02999	0.305039
TRINITY_DN30677_c0_g2	probable mitochondrial import inner membrane translocase subunit TIM21 isoform X2	0.43941	1.53287		1.57625		0.0433755
TRINITY_DN30678_c0_g1	unnamed protein product	32.7957	-0.23794	0.614714	-0.753288	0.0142647	-0.515348	0.227248
TRINITY_DN30678_c0_g2	unnamed protein product	44.1811	-0.564093	0.127067	-0.790985	0.00668441	-0.226892	0.683827
TRINITY_DN3067_c0_g1	tyrosine--tRNA ligase, chloroplastic/mitochondrial isoform X2	806.611	-0.131375	0.711284	-0.473149	0.0376267	-0.341774	0.294415
TRINITY_DN3067_c0_g2	thiamine biosynthetic bifunctional enzyme TH1, chloroplastic isoform X2	545.444	0.349673	0.0515897	0.146796	0.436352	-0.202877	0.38776
TRINITY_DN3067_c1_g1	UDP-glycosyltransferase 87A1-like	675.707	-0.194873	0.724558	-0.378764	0.363589	-0.183891	0.805414
TRINITY_DN3067_c1_g2	glycosyltransferase-like KOBITO 1	951.642	-0.284115	0.0235798	-0.325045	0.00161489	-0.0409302	0.869881
TRINITY_DN3067_c1_g3	glycosyltransferase-like KOBITO 1	473.532	0.226915	0.318849	-0.136583	0.539683	-0.363498	0.0936293
TRINITY_DN3067_c2_g1	TRINITY_DN3067_c2_g1	2.27993	0.107135	0.944714	0.929357	0.396966	0.822223	0.596856
TRINITY_DN30680_c0_g1	uncharacterized protein	1.43919	0.136885	0.943868	0.0876059	0.963858	-0.0492796	0.986354
TRINITY_DN30681_c0_g1	protein TIC 56, chloroplastic-like	6.77184	1.0023	0.278387	0.871384	0.283043	-0.130917	0.944705
TRINITY_DN30682_c0_g1	probable LRR receptor-like serine/threonine-protein kinase At3g47570 isoform X1	4.26203	-0.269537	0.820568	0.556467	0.577252	0.826004	0.48857
TRINITY_DN30682_c0_g2	probable LRR receptor-like serine/threonine-protein kinase At3g47570 isoform X1	236.119	6.27143	2.26496e-10	2.76767	0.00171357	-3.50375	0.000878811
TRINITY_DN30682_c1_g1	probable LRR receptor-like serine/threonine-protein kinase At3g47570	1.05922	1.80863		0.606441	0.795674	-1.20219	0.705341
TRINITY_DN30683_c0_g1	LRR repeats and ubiquitin-like domain-containing protein At2g30105	12.8251	0.317326	0.629797	0.488683	0.357419	0.171357	0.866064
TRINITY_DN30684_c0_g1	hypothetical protein C1H46_035063	1.1982	1.44925	0.457399	1.36872	0.418527	-0.0805354	0.984764
TRINITY_DN30685_c0_g1	TRINITY_DN30685_c0_g1	4.47951	-2.3299	0.0072657	-2.32241	0.00273262	0.00748949	0.997119
TRINITY_DN30685_c0_g2	TRINITY_DN30685_c0_g2	0.930525	-3.41389		-2.43521		0.978679	0.834956
TRINITY_DN30685_c1_g1	TRINITY_DN30685_c1_g1	7.68176	-0.0354399	0.967887	0.583295	0.319696	0.618735	0.413333
TRINITY_DN30685_c3_g1	hypothetical protein DVH24_002975	3.10115	-0.0315208	0.98803	-0.255692	0.887227	-0.224171	0.935817
TRINITY_DN30686_c0_g1	uncharacterized membrane protein At1g16860-like	101.839	-0.400024	0.306664	-0.430076	0.192285	-0.0300519	0.970637
TRINITY_DN30687_c0_g1	protein ALTERED SEED GERMINATION 2-like isoform X2	0.621332	0.748371		0.861398		0.113027
TRINITY_DN30688_c0_g1	hypothetical protein DVH24_040484	1.50128	-0.289516	0.90599	-1.21978	0.461486	-0.930264	0.7102
TRINITY_DN30689_c0_g1	probable leucine-rich repeat receptor-like protein kinase At1g35710	0.446932	0.945578		1.94964		1.00406
TRINITY_DN3068_c0_g1	cold-regulated 413 plasma membrane protein 1-like	909.788	0.120046	0.794597	-0.0385425	0.936985	-0.158589	0.786477
TRINITY_DN3068_c0_g2	TMV resistance protein N-like	20.0546	-0.391255	0.533179	-0.871607	0.0483374	-0.480351	0.486819
TRINITY_DN3068_c0_g4	toll/interleukin-1 receptor-like protein	221.328	0.857739	0.00787392	0.0729245	0.875789	-0.784814	0.0193221
TRINITY_DN3068_c0_g5	disease resistance protein RPV1-like	76.0613	-0.656693	0.201431	-2.04449	6.8908e-09	-1.3878	0.00119189
TRINITY_DN3068_c0_g6	disease resistance protein RPV1-like	251.567	1.01788	2.9635e-06	0.0652306	0.840589	-0.952652	9.4429e-06
TRINITY_DN3068_c1_g1	galactinol--sucrose galactosyltransferase 2	1.89129	0.463304	0.792507	-1.08594	0.336043	-1.54924	0.280511
TRINITY_DN3068_c2_g1	TRINITY_DN3068_c2_g1	3.47835	-1.3398	0.16528	-0.385518	0.756934	0.954284	0.41392
TRINITY_DN30690_c0_g1	geranylgeranyl transferase type-1 subunit beta-like	11.0035	0.294521	0.672855	0.082701	0.91425	-0.21182	0.832403
TRINITY_DN30691_c0_g1	transcription factor bHLH130-like	11.3365	-0.670027	0.33848	-0.31257	0.679942	0.357457	0.724689
TRINITY_DN30692_c0_g1	protein transport protein SEC16B homolog isoform X1	1.42057	-0.976179	0.590108	1.20387	0.500371	2.18005	0.227871
TRINITY_DN30693_c0_g1	uncharacterized protein	2.05176	-0.832359	0.511043	-0.127986	0.93928	0.704373	0.66523
TRINITY_DN30694_c0_g1	cleavage stimulating factor 64-like isoform X2	1.18618	0.20293		0.423174	0.83186	0.220243	0.946347
TRINITY_DN30694_c0_g2	cleavage stimulating factor 64-like isoform X2	0.949865	0.967351		0.393598		-0.573754	0.872383
TRINITY_DN30696_c0_g1	TRINITY_DN30696_c0_g1	1.30838	-0.0121992	0.997144	-3.53419	0.0195496	-3.522	0.0648209
TRINITY_DN30697_c0_g1	TRINITY_DN30697_c0_g1	59.3019	0.419215	0.109798	0.510849	0.017424	0.0916338	0.853001
TRINITY_DN30698_c0_g1	serine/threonine-protein kinase AFC2-like isoform X1	197.047	0.329903	0.218234	0.00177833	0.997495	-0.328125	0.275438
TRINITY_DN30699_c0_g1	TRINITY_DN30699_c0_g1	2.70781	0.39485	0.802567	0.474474	0.735861	0.0796242	0.976587	REVIEW	n/a
TRINITY_DN3069_c0_g1	arogenate dehydrogenase 1, chloroplastic	8.79047	0.930544	0.0657434	1.33508	0.00147472	0.404531	0.628681
TRINITY_DN306_c0_g1	coiled-coil domain-containing protein SCD2-like isoform X1	618.437	-0.0539033	0.892397	-0.0952425	0.778876	-0.0413392	0.943398
TRINITY_DN306_c0_g2	hypothetical protein DVH24_004449	75.5517	-1.24987	2.63453e-06	-1.56662	2.25746e-12	-0.31675	0.39831
TRINITY_DN30700_c0_g1	mitochondrial phosphate carrier protein 3, mitochondrial-like	2.32515	-4.44614	0.335792	-4.14806	0.307585	0.298079	0.974723	EXCLUDE	Trialeurodes vaporariorum
TRINITY_DN30701_c0_g1	kinesin-like protein KIN-7K, chloroplastic	1.76554	-1.11151	0.446968	-1.10608	0.401937	0.00542627	0.998826
TRINITY_DN30702_c0_g1	ribosomal RNA-processing protein 12	2.28501	-1.31511	0.321354	-1.21431	0.316278	0.100804	0.967901
TRINITY_DN30703_c0_g1	BAG family molecular chaperone regulator 5, mitochondrial-like	42.3181	-0.0239813	0.977834	-0.0652078	0.936134	-0.0412265	0.974553
TRINITY_DN30704_c0_g1	TRINITY_DN30704_c0_g1	29.3842	0.213824	0.793937	0.546311	0.360262	0.332487	0.739482
TRINITY_DN30705_c0_g1	cysteine-tryptophan domain-containing zinc finger protein 3-like	33.8461	0.400173	0.203065	0.0528425	0.896559	-0.347331	0.351087
TRINITY_DN30707_c0_g1	hypothetical protein DVH24_032471	1.21412	-0.0459771	0.982015	1.37169	0.34753	1.41767	0.454512
TRINITY_DN30708_c0_g1	acetyl-CoA acetyltransferase 1 isoform X2	14.919	-3.31441	1.53674e-06	4.89279	1.32204e-06	8.2072	4.74236e-17	EXCLUDE	Venturia inaequalis
TRINITY_DN30709_c0_g1	TRINITY_DN30709_c0_g1	0.582676	0.723525		1.0545		0.33098
TRINITY_DN3070_c0_g1	uncharacterized protein At5g39865	50.6102	-0.411137	0.269276	0.510072	0.106619	0.921209	0.00434025
TRINITY_DN30710_c0_g1	uncharacterized protein	21.1397	-0.352817	0.384763	0.0377688	0.945616	0.390586	0.394756
TRINITY_DN30711_c0_g1	G2/mitotic-specific cyclin S13-7-like	8.98036	-3.93542	0.00641298	-3.01107	0.0232146	0.92435	0.684217
TRINITY_DN30712_c0_g1	uncharacterized protein At5g03900, chloroplastic-like isoform X1	14.4755	0.334033	0.551678	0.366035	0.450292	0.0320012	0.976749
TRINITY_DN30713_c0_g1	AP-2 complex subunit alpha-1-like	2.34389	0.90163	0.645364	-0.0243993	0.992164	-0.92603	0.712045
TRINITY_DN30714_c0_g1	replication factor C subunit 1-like isoform X4	16.2112	0.0420132	0.9529	-0.26349	0.598442	-0.305504	0.655693
TRINITY_DN30716_c0_g1	hypothetical protein DVH24_035162	21.7828	1.21356	0.16192	0.233319	0.82666	-0.980244	0.349904
TRINITY_DN30717_c0_g1	uncharacterized protein	21.4038	0.65356	0.171649	0.595975	0.151269	-0.0575854	0.955611
TRINITY_DN30718_c0_g1	vacuolar sorting protein 3-like isoform X2	12.6416	-0.258839	0.74236	0.53582	0.389773	0.794659	0.265199
TRINITY_DN30719_c0_g1	dnaJ protein P58IPK homolog	2.40403	-2.08328	0.0807641	-1.12449	0.390714	0.958783	0.527179
TRINITY_DN3071_c0_g1	bifunctional nuclease 1	34.8386	1.18391	0.00926509	1.06151	0.00611079	-0.122397	0.902774
TRINITY_DN3071_c0_g2	bifunctional nuclease 1-like	27.2195	0.472222	0.272596	0.747116	0.0265062	0.274893	0.66489
TRINITY_DN30720_c0_g1	small ribosomal subunit protein uS12	1141.33	-0.109204	0.838409	-0.668311	0.0341945	-0.559108	0.186876
TRINITY_DN30721_c0_g1	auxilin-related protein 2-like	139.132	-0.155806	0.49577	-0.243465	0.170383	-0.0876592	0.795552
TRINITY_DN30722_c0_g1	g6631	6.6919	-0.0283643	0.987769	5.88606	4.56291e-07	5.91442	2.85864e-06	EXCLUDE	Venturia inaequalis
TRINITY_DN30723_c0_g1	ATP synthase subunit O, mitochondrial	3.5913	-5.01441	0.0226603	-4.0564	0.0443026	0.958004	0.799571	EXCLUDE	Trialeurodes vaporariorum
TRINITY_DN30724_c0_g1	serine/threonine-protein phosphatase BSL1-like isoform X1	56.7472	0.278532	0.411487	0.468672	0.0715519	0.190139	0.690691
TRINITY_DN30725_c0_g1	TRINITY_DN30725_c0_g1	3.40402	-4.61379	0.000201205	1.61037	0.376037	6.22416	5.21043e-07	EXCLUDE	Venturia inaequalis
TRINITY_DN30726_c0_g1	myb family transcription factor PHL8-like	8.98146	0.830359	0.210593	0.77208	0.178403	-0.0582785	0.96847
TRINITY_DN30727_c0_g1	tripeptidyl-peptidase 2-like	10.174	0.346025	0.748774	0.625166	0.462374	0.279141	0.855945
TRINITY_DN30728_c0_g1	adenosine kinase 2-like	7.21425	-0.079111	0.941278	-0.35882	0.651824	-0.27971	0.819922
TRINITY_DN30729_c0_g1	C3HL domain class transcription factor	68.8316	-0.30052	0.257015	0.317953	0.174899	0.618473	0.00828926
TRINITY_DN30729_c0_g2	disease resistance protein RPV1-like	0.242086	-0.0882155		1.4834		1.57161
TRINITY_DN30729_c1_g1	toll/interleukin-1 receptor-like protein	7.73358	-0.653853	0.337062	-0.481396	0.464075	0.172456	0.880159
TRINITY_DN30729_c2_g1	disease resistance protein RPV1-like	6.20404	-0.661132	0.611734	1.72279	0.0895249	2.38392	0.0304839
TRINITY_DN3072_c0_g1	ribosomal RNA small subunit methyltransferase-like	38.2768	0.317041	0.400974	-0.0480594	0.918019	-0.365101	0.386195
TRINITY_DN30730_c0_g1	serine--tRNA ligase, chloroplastic/mitochondrial-like isoform X2	29.8948	0.822034	0.106142	-0.0322757	0.9659	-0.85431	0.111505
TRINITY_DN30730_c1_g1	BRASSINOSTEROID INSENSITIVE 1-associated receptor kinase 1-like isoform X4	65.6554	0.21969	0.645883	0.51817	0.129591	0.29848	0.595236
TRINITY_DN30730_c2_g1	BRASSINOSTEROID INSENSITIVE 1-associated receptor kinase 1-like isoform X5	99.6132	-0.0517316	0.941864	1.06957	0.00357581	1.1213	0.0102297
TRINITY_DN30730_c3_g1	hypothetical protein DVH24_042456	1.00092	0.831337		0.730493	0.708316	-0.100843	0.979691
TRINITY_DN30730_c4_g1	TRINITY_DN30730_c4_g1	1.61439	-1.02722	0.49913	-0.390228	0.825775	0.636993	0.764401
TRINITY_DN30731_c0_g1	TRINITY_DN30731_c0_g1	6.46247	-0.723262	0.384312	-0.575219	0.462937	0.148043	0.921007
TRINITY_DN30732_c0_g1	TRINITY_DN30732_c0_g1	7.54843	-0.119466	0.91745	0.259116	0.79442	0.378581	0.775943
TRINITY_DN30733_c0_g1	uncharacterized protein	0.956441	-0.574919		-1.50016		-0.925239	0.774946
TRINITY_DN30733_c0_g2	uncharacterized protein	2.34559	0.625584	0.573537	0.437009	0.679912	-0.188575	0.923511
TRINITY_DN30734_c0_g1	TRINITY_DN30734_c0_g1	1.1389	1.20519		-0.887539	0.672408	-2.09273	0.383307
TRINITY_DN30735_c0_g1	uncharacterized protein	1.26993	1.53712	0.485709	-0.82396	0.676281	-2.36108	0.276464
TRINITY_DN30736_c0_g1	26S proteasome regulatory subunit 6B homolog	2.74339	0.517793	0.696722	-0.424871	0.713454	-0.942664	0.48967
TRINITY_DN30737_c0_g1	MAR-binding filament-like protein 1-1 isoform X2	405.016	0.567229	0.354001	-0.193058	0.77804	-0.760287	0.229009
TRINITY_DN30738_c0_g1	sister chromatid cohesion 1 protein 4 isoform X1	12.2344	-0.298568	0.585199	-0.163614	0.776204	0.134954	0.872383
TRINITY_DN30738_c0_g2	sister chromatid cohesion 1 protein 4-like isoform X1	9.62493	0.0355151	0.963003	0.21808	0.720583	0.182565	0.842264
TRINITY_DN30738_c1_g1	sister chromatid cohesion 1 protein 4-like isoform X2	27.2828	0.151817	0.763667	0.480953	0.169729	0.329136	0.541141
TRINITY_DN30739_c0_g1	TRINITY_DN30739_c0_g1	1.09116	1.55041		0.419492	0.873714	-1.13092	0.74292	EXCLUDE	Macaca fascicularis
TRINITY_DN30739_c2_g1	TRINITY_DN30739_c2_g1	0.536649	1.32093		1.44383		0.122896		EXCLUDE	Macaca fascicularis
TRINITY_DN3073_c0_g1	TRINITY_DN3073_c0_g1	9.98997	1.02607	0.0652567	0.0471826	0.951993	-0.978886	0.100708
TRINITY_DN30740_c0_g1	polyubiquitin	956.468	0.920452	0.00740014	-0.329581	0.369852	-1.25003	0.000105342
TRINITY_DN30740_c1_g1	polyubiquitin	22.4002	-0.843346	0.374121	6.87476	4.80859e-12	7.71811	8.48678e-14	EXCLUDE	Venturia inaequalis
TRINITY_DN30741_c0_g1	carbonic anhydrase 2-like isoform X1	23.6808	-0.0917246	0.902506	-0.361382	0.49495	-0.269657	0.745743
TRINITY_DN30741_c0_g3	guanine nucleotide exchange factor SPIKE 1-like	9.8144	-0.599108	0.303678	0.428681	0.477645	1.02779	0.0650987
TRINITY_DN30741_c0_g4	TRINITY_DN30741_c0_g4	3.0314	-0.646023	0.598945	-0.815307	0.430723	-0.169283	0.933238
TRINITY_DN30741_c1_g2	TRINITY_DN30741_c1_g2	0.783874	0.402613		1.10912		0.706509	0.854899	EXCLUDE	Homo sapiens
TRINITY_DN30742_c0_g1	E3 ubiquitin-protein ligase At3g02290-like	1.13627	0.752621		0.863405	0.577906	0.110784	0.973945
TRINITY_DN30743_c0_g1	protein ORANGE, chloroplastic-like isoform X3	5.42482	0.973408	0.132556	-0.172333	0.811864	-1.14574	0.0757358
TRINITY_DN30744_c0_g1	TRINITY_DN30744_c0_g1	1.34453	-3.03635	0.164631	1.73143	0.491847	4.76779	0.0236126	EXCLUDE	Venturia inaequalis
TRINITY_DN30745_c0_g1	hypothetical protein DVH24_040379	7.73384	0.19003	0.855173	-0.644291	0.35039	-0.83432	0.33741
TRINITY_DN30746_c0_g1	TRINITY_DN30746_c0_g1	18.4818	-0.214922	0.698803	-0.0512066	0.935461	0.163715	0.833403
TRINITY_DN30747_c0_g1	ascorbate transporter, chloroplastic-like isoform X3	12.5235	1.18116	0.216708	0.0185595	0.989833	-1.1626	0.280526
TRINITY_DN30747_c1_g1	ascorbate transporter, chloroplastic isoform X2	323.53	1.1321	0.0120167	-0.00846246	0.991596	-1.14056	0.0126291
TRINITY_DN30748_c0_g1	hypothetical protein DVH24_040579	151.484	0.134843	0.65814	0.402062	0.0513554	0.267218	0.385912
TRINITY_DN30749_c0_g1	protein MNN4-like	16.239	-0.0754813	0.920998	-0.609175	0.180581	-0.533694	0.396131
TRINITY_DN3074_c0_g1	uncharacterized protein	2891.14	-0.158245	0.466205	-0.180103	0.321988	-0.0218579	0.957823
TRINITY_DN3074_c1_g1	hypothetical protein DVH24_026303	350.909	-0.520543	0.0548779	-0.215544	0.45413	0.304999	0.386998
TRINITY_DN3074_c2_g1	TRINITY_DN3074_c2_g1	29.8851	-0.697601	0.36999	-1.19476	0.0402015	-0.497158	0.627182
TRINITY_DN3074_c5_g1	TRINITY_DN3074_c5_g1	12.8632	-0.40242	0.543025	-0.13499	0.858619	0.26743	0.776424
TRINITY_DN30750_c0_g1	serine/arginine-rich splicing factor SR34A-like	1.6867	0.634627	0.672551	0.244789	0.874987	-0.389838	0.861403
TRINITY_DN30751_c0_g1	hypothetical protein D8674_016207	2.47918	-0.117326	0.939406	0.467697	0.713211	0.585024	0.729029
TRINITY_DN30752_c0_g1	UPF0481 protein At3g47200-like	13.959	-1.22441	0.0113627	-0.86579	0.0591727	0.358619	0.62762
TRINITY_DN30753_c0_g1	TRINITY_DN30753_c0_g1	27.3428	0.516176	0.456312	0.782479	0.149993	0.266303	0.804659
TRINITY_DN30753_c0_g2	TRINITY_DN30753_c0_g2	186.162	0.0963629	0.802526	0.151457	0.634475	0.0550943	0.925777
TRINITY_DN30754_c0_g1	VQ motif-containing protein 20-like	9.26822	-1.65658	0.31097	4.78043	0.000733836	6.43701	1.6436e-05
TRINITY_DN30756_c0_g1	TRINITY_DN30756_c0_g1	1.74959	0.113171	0.947863	-0.184519	0.904895	-0.29769	0.888331
TRINITY_DN30757_c0_g1	TRINITY_DN30757_c0_g1	3.02167	-0.130108	0.92401	-0.690382	0.44878	-0.560274	0.674565
TRINITY_DN30758_c0_g1	chaperone protein dnaJ 10-like	1.7354	0.303154	0.896339	-1.07179	0.491471	-1.37495	0.509184
TRINITY_DN30759_c0_g1	TRINITY_DN30759_c0_g1	5.20294	1.63142	0.207688	1.0002	0.40525	-0.631217	0.768734
TRINITY_DN3075_c0_g1	uncharacterized protein	285.336	-0.0503462	0.91013	-0.381171	0.154055	-0.330824	0.376985
TRINITY_DN30760_c0_g1	F-box protein At3g12350-like	63.9938	0.176957	0.703958	0.169805	0.686205	-0.00715204	0.993811
TRINITY_DN30761_c0_g1	UPF0496 protein 4-like	15.2516	-1.10375	0.0135234	-0.657198	0.140547	0.446555	0.465312
TRINITY_DN30762_c0_g1	uncharacterized protein	240.599	1.38277	0.00697667	0.948008	0.0412253	-0.434758	0.592173
TRINITY_DN30762_c1_g1	3-ketoacyl-CoA synthase 10-like	416.291	0.764089	0.0543659	-0.142706	0.778339	-0.906794	0.021204
TRINITY_DN30762_c2_g1	lysine-specific demethylase JMJ21-like	1.69503	1.59485	0.145651	1.85525	0.0501681	0.2604	0.917946
TRINITY_DN30762_c2_g2	lysine-specific demethylase JMJ21-like	0.998861	0.443312		0.0381473	0.98748	-0.405165	0.889374
TRINITY_DN30762_c3_g1	uncharacterized protein	24.3796	5.98415	0.000183808	3.97777	0.0018868	-2.00638	0.394027
TRINITY_DN30763_c0_g1	uncharacterized protein	26.4169	0.303268	0.558745	-0.15839	0.761989	-0.461657	0.397783
TRINITY_DN30764_c0_g1	plant cysteine oxidase 2-like	5.65688	-1.45036	0.0230234	-0.942995	0.141915	0.507368	0.56656
TRINITY_DN30765_c0_g1	TRINITY_DN30765_c0_g1	6.26449	-1.59795	0.186483	4.97639	3.31935e-05	6.57434	9.49134e-08	EXCLUDE	Venturia inaequalis
TRINITY_DN30766_c0_g1	vacuolar protein sorting-associated protein 2 homolog 3-like	24.3836	-0.0170645	0.975391	0.293169	0.437757	0.310234	0.543023
TRINITY_DN30767_c0_g1	F-box/kelch-repeat protein KIB1-like	70.6569	0.692426	0.117704	0.193852	0.706327	-0.498575	0.365156
TRINITY_DN30768_c0_g1	disease resistance protein RUN1-like isoform X1	8.20729	-0.277249	0.81834	1.15744	0.167725	1.43469	0.143774
TRINITY_DN30769_c0_g1	disease resistance protein RUN1-like isoform X2	33.4148	1.43752	0.0457344	0.293892	0.738436	-1.14363	0.16284
TRINITY_DN3076_c0_g1	cyclic nucleotide-gated ion channel 1-like	124.667	-0.0218321	0.975807	1.25814	0.000546395	1.27997	0.00296436
TRINITY_DN3076_c0_g2	BRI1 kinase inhibitor 1-like	1876.79	0.288998	0.338322	0.469839	0.0400334	0.180841	0.669246
TRINITY_DN3076_c1_g1	cyclic nucleotide-gated ion channel 1-like	78.3906	-0.804235	0.343214	1.92774	0.00151921	2.73198	4.36968e-05
TRINITY_DN3076_c2_g1	cyclic nucleotide-gated ion channel 1-like	17.4198	-1.40635	0.00963976	-1.24164	0.00991408	0.164704	0.87656
TRINITY_DN30770_c0_g1	hypothetical protein DVH24_022108	1.41448	-1.26428	0.540603	-1.59389	0.354156	-0.329602	0.921365
TRINITY_DN30771_c0_g1	hypothetical protein MRB53_036866	32.4278	-4.34017	5.68767e-06	5.08994	1.40446e-05	9.43011	3.82474e-16	EXCLUDE	Venturia inaequalis
TRINITY_DN30772_c0_g1	NADPH:adrenodoxin oxidoreductase, mitochondrial	2.18826	0.00259525	0.999194	0.287411	0.882257	0.284815	0.923171
TRINITY_DN30773_c1_g1	TRINITY_DN30773_c1_g1	1.0841	-2.31083		-2.12972	0.148166	0.181109	0.951656
TRINITY_DN30774_c0_g1	classical arabinogalactan protein 10-like	101.091	-1.15595	0.00445815	-1.23	0.000293108	-0.0740504	0.936512
TRINITY_DN30774_c1_g1	probable ribose-5-phosphate isomerase 2	4.90569	-3.63014	0.000803859	3.02567	0.0268526	6.65581	2.11395e-08	EXCLUDE	Venturia inaequalis
TRINITY_DN30774_c2_g1	U-box domain-containing protein 16-like	0.670224	1.87695		1.91812		0.0411641
TRINITY_DN30775_c0_g1	unnamed protein product	4.06542	-3.19045	0.00792176	3.15502	0.0257908	6.34547	6.21125e-07	EXCLUDE	Venturia inaequalis
TRINITY_DN30776_c0_g1	dnaJ protein P58IPK homolog	11.9031	-2.58999	0.0118616	5.16108	9.22033e-06	7.75107	4.21871e-11	EXCLUDE	Venturia inaequalis
TRINITY_DN30777_c0_g1	ribulose-1,5 bisphosphate carboxylase/oxygenase large subunit N-methyltransferase, chloroplastic isoform X2	0.81002	0.826793		1.28709		0.460301	0.903225
TRINITY_DN30777_c0_g2	ribulose-1,5 bisphosphate carboxylase/oxygenase large subunit N-methyltransferase, chloroplastic isoform X2	2.16146	0.294474	0.86423	-0.307214	0.838984	-0.601688	0.762305
TRINITY_DN30778_c0_g1	E3 ubiquitin-protein ligase ATL23-like	9.16814	1.00033	0.226008	-0.0331188	0.977802	-1.03345	0.257733
TRINITY_DN30778_c0_g2	E3 ubiquitin-protein ligase ATL23-like	1.00668	-0.159597		-1.58394	0.244122	-1.42435	0.444696
TRINITY_DN30779_c0_g1	hypothetical protein DVH24_011761	638.693	0.508587	0.135768	-0.62207	0.0233496	-1.13066	9.55607e-05
TRINITY_DN3077_c0_g1	transcriptional activator hacA-like isoform X2	288.032	-0.112998	0.850266	-0.127476	0.812934	-0.0144783	0.987983
TRINITY_DN30780_c0_g1	unnamed protein product	21.7359	1.96795	0.156581	0.963859	0.491827	-1.00409	0.619912	EXCLUDE	Homo sapiens
TRINITY_DN30780_c9_g1	TRINITY_DN30780_c9_g1	0.368834	1.5463		-0.666742		-2.21304		EXCLUDE	Homo sapiens
TRINITY_DN30781_c0_g1	TRINITY_DN30781_c0_g1	2.03149	2.74557	0.0290255	2.79087	0.00734266	0.0453008	0.989506
TRINITY_DN30782_c0_g1	carboxypeptidase SOL1	3.47002	-2.97953	0.402851	-2.60343	0.419054	0.376097	0.955446	EXCLUDE	Mus musculus
TRINITY_DN30783_c0_g1	TRINITY_DN30783_c0_g1	2.64146	-3.7935	0.105212	-3.18844	0.136057	0.605063	0.885728	EXCLUDE	Mus musculus
TRINITY_DN30784_c0_g1	adenylyl-sulfate kinase 1, chloroplastic isoform X10	2.89478	-1.0761	0.329138	4.19995	0.000164236	5.27605	2.94601e-06	EXCLUDE	Venturia inaequalis
TRINITY_DN30785_c0_g1	pentatricopeptide repeat-containing protein At5g02830, chloroplastic	1.80813	0.440951	0.765945	0.248733	0.865991	-0.192218	0.93499
TRINITY_DN30786_c0_g1	ruBisCO large subunit-binding protein subunit alpha-like	873.927	0.0506541	0.815843	-0.180749	0.21425	-0.231403	0.187855
TRINITY_DN30788_c0_g1	glycoprotein 3-alpha-L-fucosyltransferase A isoform X2	63.9064	-0.0561771	0.913896	-0.00908553	0.98737	0.0470915	0.950026
TRINITY_DN30789_c0_g1	TRINITY_DN30789_c0_g1	6.24843	-2.75781	0.0110516	4.12156	0.000889964	6.87937	1.13902e-08	EXCLUDE	Venturia inaequalis
TRINITY_DN3078_c0_g1	hypothetical protein DVH24_035576	11.4328	-0.23041	0.820644	-0.303484	0.732299	-0.0730739	0.964101
TRINITY_DN3078_c0_g2	hypothetical protein DVH24_035576	237.432	0.503844	0.0360037	0.618776	0.0014968	0.114932	0.794825
TRINITY_DN30790_c0_g1	TRINITY_DN30790_c0_g1	5.56037	-1.1501	0.396812	5.07415	3.01345e-05	6.22424	9.69181e-07	EXCLUDE	Venturia inaequalis
TRINITY_DN30791_c0_g1	probable disease resistance protein At5g66900	1.93927	-3.91735	0.00305972	-2.36547	0.0921346	1.55188	0.287145
TRINITY_DN30792_c0_g1	uncharacterized protein	0.89306	-0.98706		-0.195162		0.791897	0.788523
TRINITY_DN30792_c1_g2	uncharacterized protein	0.868941	-1.27643		-0.167315		1.10912	0.617013
TRINITY_DN30793_c0_g1	uncharacterized protein	0.879205	0.114691		0.560247		0.445557	0.876876
TRINITY_DN30794_c0_g1	ubiquitin C-terminal hydrolase 12-like isoform X2	4.67985	-0.11066	0.946646	-0.764092	0.485541	-0.653432	0.688754
TRINITY_DN30795_c0_g1	regulator of nonsense transcripts UPF2-like	1.56695	-1.09391	0.51376	-0.988973	0.526235	0.104936	0.972925
TRINITY_DN30796_c0_g1	TRINITY_DN30796_c0_g1	2.88402	-0.270679	0.831394	-0.252985	0.83352	0.0176947	0.993795
TRINITY_DN30797_c0_g1	TRINITY_DN30797_c0_g1	1.26192	-1.35362	0.587041	2.7968	0.181834	4.15043	0.0586445	EXCLUDE	Venturia inaequalis
TRINITY_DN30798_c0_g1	TRINITY_DN30798_c0_g1	2.71304	1.02605	0.494072	0.192137	0.910151	-0.833913	0.678009	EXCLUDE	Homo sapiens
TRINITY_DN30799_c0_g1	RNA cytidine acetyltransferase 1-like	5.41472	1.42326	0.127695	0.128497	0.913439	-1.29476	0.219517
TRINITY_DN30799_c0_g2	RNA cytidine acetyltransferase 1-like	6.1182	0.550725	0.555961	-0.0507022	0.96497	-0.601427	0.594371
TRINITY_DN3079_c0_g1	uncharacterized protein	1243.65	-0.142815	0.543468	-0.378617	0.0179946	-0.235803	0.324256
TRINITY_DN307_c0_g1	pentatricopeptide repeat-containing protein At3g02330, mitochondrial	1512.43	-0.0694883	0.635222	-0.0260428	0.869215	0.0434455	0.840403
TRINITY_DN307_c0_g2	U2 small nuclear ribonucleoprotein A'-like	918.687	0.292804	0.149842	-0.221235	0.231111	-0.51404	0.0049425
TRINITY_DN307_c0_g3	TRINITY_DN307_c0_g3	6.80093	0.706272	0.556999	-0.339501	0.776542	-1.04577	0.412447
TRINITY_DN307_c1_g1	pentatricopeptide repeat-containing protein At3g02330, mitochondrial	1.47472	2.78332	0.119374	-0.207183	0.92161	-2.99051	0.106421
TRINITY_DN30800_c0_g1	TRINITY_DN30800_c0_g1	12.3725	-0.366614	0.799176	6.62813	1.58463e-09	6.99474	2.00611e-09	EXCLUDE	Venturia inaequalis
TRINITY_DN30801_c0_g1	uncharacterized protein	1.85199	1.39764	0.362226	-0.0930769	0.959463	-1.49072	0.39098
TRINITY_DN30801_c0_g2	uncharacterized protein	8.01445	0.299221	0.652122	-0.0144729	0.986545	-0.313694	0.708763
TRINITY_DN30802_c0_g1	large ribosomal subunit protein uL4	6.45514	-3.49409	0.272956	-3.12789	0.270063	0.366203	0.953662	EXCLUDE	Mus musculus
TRINITY_DN30803_c0_g1	KIN14B-interacting protein At4g14310	7.3257	-4.058	7.80776e-06	-3.74897	8.35138e-06	0.309028	0.820217
TRINITY_DN30804_c0_g1	DNA (cytosine-5)-methyltransferase 1	8.51148	-2.48025	0.0176018	-1.84453	0.0579296	0.635718	0.703637
TRINITY_DN30805_c0_g1	probable BOI-related E3 ubiquitin-protein ligase 3	21.9412	0.148161	0.814889	0.724136	0.0764392	0.575975	0.31143
TRINITY_DN30806_c0_g1	beta-1,6-galactosyltransferase GALT31A-like	5.8813	-0.626139	0.436573	-0.04878	0.965892	0.577359	0.560594
TRINITY_DN30807_c0_g1	TRINITY_DN30807_c0_g1	6.65462	-0.734595	0.209371	-0.655888	0.224023	0.0787072	0.944051
TRINITY_DN30808_c0_g1	TRINITY_DN30808_c0_g1	1.31258	0.689339	0.643577	3.77991	0.00115191	3.09057	0.0314724	EXCLUDE	Venturia inaequalis
TRINITY_DN30808_c0_g2	TRINITY_DN30808_c0_g2	1.00657	0.206452		3.31141	0.0256673	3.10495	0.0873498	EXCLUDE	Venturia inaequalis
TRINITY_DN30809_c0_g1	uncharacterized protein	0.342573	0.729087		1.08425		0.35516
TRINITY_DN3080_c0_g1	uncharacterized protein	1268.91	-0.385781	0.0116103	-0.52875	1.61331e-05	-0.142969	0.530561
TRINITY_DN30810_c0_g1	sterol 3-beta-glucosyltransferase UGT80B1-like isoform X2	3.985	-3.30401	0.00520358	3.01509	0.0342517	6.3191	4.84536e-07	EXCLUDE	Venturia inaequalis
TRINITY_DN30811_c0_g1	zinc finger protein CONSTANS-LIKE 4-like	180.506	-0.0334733	0.96579	0.262645	0.649507	0.296119	0.717222
TRINITY_DN30811_c0_g2	zinc finger protein CONSTANS-LIKE 4-like	0.498129	-1.31531		-2.57592		-1.26062
TRINITY_DN30812_c0_g1	cyanuric acid amidohydrolase	1.29757	-2.55775	0.265075	1.96579	0.421055	4.52354	0.0378765	EXCLUDE	Venturia inaequalis
TRINITY_DN30813_c0_g1	probable copper-transporting ATPase HMA5 isoform X1	0.455219	-1.06728		0.807412		1.8747		EXCLUDE	Piscinibacter defluvii
TRINITY_DN30814_c0_g1	TRINITY_DN30814_c0_g1	1.19787	0.416962	0.900936	-1.11911	0.65028	-1.53607	0.643801
TRINITY_DN30815_c0_g1	uncharacterized protein	0.691668	-0.0333369		1.4646		1.49794
TRINITY_DN30816_c0_g1	pentatricopeptide repeat-containing protein At1g62914, mitochondrial-like	7.70904	-0.557514	0.43749	-0.504806	0.442685	0.0527088	0.969365
TRINITY_DN30817_c0_g1	notchless protein homolog	0.455075	-2.29814		0.855974		3.15412		EXCLUDE	Venturia inaequalis
TRINITY_DN30818_c0_g1	hypothetical protein MRB53_040475	2.18294	-1.44191	0.365589	3.60365	0.0126301	5.04557	0.000573348	EXCLUDE	Venturia inaequalis
TRINITY_DN30819_c0_g1	unnamed protein product, partial	17.5467	-0.173912	0.817725	-0.528625	0.313188	-0.354713	0.668067
TRINITY_DN3081_c0_g1	uncharacterized protein	1711.71	1.12693	0.0172594	1.5353	4.93217e-05	0.408366	0.572274
TRINITY_DN3081_c0_g2	uncharacterized protein	965.642	-0.381333	0.253579	-0.413025	0.138892	-0.0316924	0.963927
TRINITY_DN3081_c0_g3	uncharacterized protein	756.494	-0.321662	0.326963	-0.385429	0.15033	-0.0637672	0.917943
TRINITY_DN3081_c1_g1	TRINITY_DN3081_c1_g1	1.33895	1.20027	0.508768	2.16396	0.137454	0.963689	0.724857
TRINITY_DN30820_c0_g1	G-type lectin S-receptor-like serine/threonine-protein kinase At4g03230	14.8679	-0.171064	0.850881	-0.501564	0.441842	-0.3305	0.75466
TRINITY_DN30821_c0_g1	UDP-galactose transporter 1	4.33272	-3.02819	0.0218161	3.36777	0.0216513	6.39596	2.71842e-06	EXCLUDE	Venturia inaequalis
TRINITY_DN30822_c0_g1	1-aminocyclopropane-1-carboxylate oxidase homolog 4-like	1.19091	-2.45163		-2.21527	0.117028	0.236354	0.93172
TRINITY_DN30823_c0_g1	topless-related protein 3-like isoform X2	19.0798	-0.157764	0.829974	0.172341	0.799256	0.330106	0.690991
TRINITY_DN30824_c0_g1	DNA-(apurinic or apyrimidinic site) endonuclease 2	2.37094	-1.59771	0.199294	3.57178	0.00504901	5.16949	3.53751e-05	EXCLUDE	Venturia inaequalis
TRINITY_DN30825_c0_g1	hypothetical protein DVH24_034547	0.848173	-0.331499		2.33333		2.66483	0.212818
TRINITY_DN30826_c0_g1	TRINITY_DN30826_c0_g1	0.616809	-3.17868		-1.12309		2.0556
TRINITY_DN30827_c0_g1	maltose excess protein 1-like, chloroplastic isoform X1	28.8227	-0.167418	0.830604	-0.097829	0.899699	0.0695892	0.954561
TRINITY_DN30828_c0_g1	TRINITY_DN30828_c0_g1	0.864417	-1.28149		2.3122		3.5937	0.104238	EXCLUDE	Venturia inaequalis
TRINITY_DN30829_c0_g1	uncharacterized protein	23.0301	0.241891	0.669443	0.0859238	0.887227	-0.155967	0.851373
TRINITY_DN3082_c0_g1	hypothetical protein DVH24_016093	405.738	0.333651	0.176818	-0.0660192	0.83021	-0.39967	0.114419
TRINITY_DN3082_c0_g2	uncharacterized protein	157.763	0.253172	0.428925	-0.517717	0.0228257	-0.770889	0.00221338
TRINITY_DN3082_c0_g3	uncharacterized protein	42.8793	0.471766	0.147161	-0.167479	0.631929	-0.639245	0.0416277
TRINITY_DN3082_c1_g1	hypothetical protein DVH24_016094	106.835	-0.180494	0.611901	-0.0422068	0.918545	0.138288	0.781285
TRINITY_DN3082_c6_g1	hypothetical protein DVH24_016093	0.563408	-0.143787		0.540716		0.684503
TRINITY_DN30830_c0_g1	uncharacterized protein	28.2699	0.929917	0.025757	0.288228	0.525389	-0.64169	0.196621
TRINITY_DN30831_c0_g1	transcriptional corepressor LEUNIG-like isoform X3	57.2573	0.585032	0.188794	0.486907	0.218935	-0.0981248	0.911015
TRINITY_DN30832_c0_g1	uncharacterized protein	1.88644	2.69373	0.0559218	1.58196	0.181145	-1.11177	0.627012
TRINITY_DN30833_c0_g1	TRINITY_DN30833_c0_g1	0.400568	-0.787236		1.63237		2.4196		EXCLUDE	Venturia inaequalis
TRINITY_DN30834_c0_g1	fumarate hydratase 1, mitochondrial	0.883125	1.23408		0.0208327		-1.21325	0.73258
TRINITY_DN30835_c0_g1	TRINITY_DN30835_c0_g1	0.469216	-0.368995		-0.0329759		0.336019
TRINITY_DN30835_c0_g2	hypothetical protein DVH24_001138	1.38085	-0.0284276	0.989758	-0.982183	0.481586	-0.953755	0.628877
TRINITY_DN30836_c0_g1	TRINITY_DN30836_c0_g1	2.14605	1.26102	0.326593	-0.112926	0.939429	-1.37394	0.334317
TRINITY_DN30836_c0_g2	TRINITY_DN30836_c0_g2	2.16533	-0.624724	0.709958	1.02547	0.499213	1.6502	0.32157
TRINITY_DN30837_c0_g1	hypothetical protein DVH24_032708	1.68365	-1.82435	0.272572	-3.53853	0.00253709	-1.71418	0.245983
TRINITY_DN30838_c0_g1	serine/threonine-protein kinase 54	31.9793	0.121083	0.869539	-0.243081	0.679916	-0.364164	0.632245
TRINITY_DN30839_c0_g1	large ribosomal subunit protein eL6x-like isoform X2	14.1405	0.460211	0.582164	-0.599409	0.360533	-1.05962	0.151178
TRINITY_DN3083_c0_g1	potassium channel KAT3-like	24.5857	-1.20564	0.0152768	-0.425072	0.449604	0.780567	0.178262
TRINITY_DN30840_c0_g1	putative inactive cadmium/zinc-transporting ATPase HMA3 isoform X1	2.15217	-0.712992	0.607176	-0.49593	0.723507	0.217062	0.923909
TRINITY_DN30841_c0_g1	hypothetical protein DVH24_001932	5.49646	0.354336	0.747098	-0.39511	0.668229	-0.749447	0.498512
TRINITY_DN30842_c0_g1	elongation factor G-2, chloroplastic	0.5649	2.99999		1.46388		-1.53611		EXCLUDE	Pelomonas aquatica
TRINITY_DN30843_c0_g1	TRINITY_DN30843_c0_g1	0.298896	-0.781342		-1.41163		-0.630288		EXCLUDE	Mus musculus
TRINITY_DN30844_c0_g1	probable ADP-ribosylation factor GTPase-activating protein AGD14	4.75319	0.183198	0.866518	0.203214	0.8389	0.020016	0.991251
TRINITY_DN30844_c0_g2	probable ADP-ribosylation factor GTPase-activating protein AGD14	0.856716	0.681304		2.76581		2.0845	0.414506
TRINITY_DN30845_c0_g1	protein NUCLEAR FUSION DEFECTIVE 4-like	8.16743	0.476643	0.541508	-0.260483	0.730494	-0.737125	0.358693
TRINITY_DN30846_c0_g1	uncharacterized protein	101.797	0.170214	0.579964	0.305834	0.190895	0.135621	0.750499
TRINITY_DN30848_c0_g2	TPA: hypothetical protein ACH3X3_015136	1.22599	1.12516	0.522586	3.68945	0.00588984	2.56428	0.175302	EXCLUDE	Filobasidium wieringae
TRINITY_DN30849_c0_g1	DExH-box ATP-dependent RNA helicase DExH6	2.03667	0.0824444	0.970606	-0.819043	0.594994	-0.901488	0.67851
TRINITY_DN3084_c0_g1	U-box domain-containing protein 33-like isoform X1	2516.19	0.608729	6.06463e-05	0.907055	2.30024e-13	0.298326	0.102816
TRINITY_DN3084_c1_g1	histone-lysine N-methyltransferase, H3 lysine-9 specific SUVH1-like	1637.76	-0.425522	0.00470824	-0.311996	0.0205783	0.113525	0.650069
TRINITY_DN30850_c0_g1	2-methylene-furan-3-one reductase-like	295.535	1.00514	0.00160161	0.334966	0.325881	-0.67017	0.0620172
TRINITY_DN30851_c0_g1	hypothetical protein DVH24_000617	0.423652	1.84678		1.60524		-0.241543
TRINITY_DN30852_c0_g1	TRINITY_DN30852_c0_g1	49.1406	0.462559	0.174785	-0.253985	0.437923	-0.716544	0.0232814
TRINITY_DN30853_c0_g1	transcription elongation factor TFIIS-like	7.48894	-1.88851	0.0248983	5.0288	1.45082e-06	6.91731	3.39524e-11	EXCLUDE	Venturia inaequalis
TRINITY_DN30854_c0_g1	hypothetical protein DVH24_036180	1.71681	-0.399595	0.85632	2.85864	0.0673301	3.25823	0.0660176
TRINITY_DN30854_c1_g1	TRINITY_DN30854_c1_g1	12.2267	-0.0264871	0.986273	0.860861	0.388205	0.887348	0.51645
TRINITY_DN30854_c2_g1	TRINITY_DN30854_c2_g1	0.662095	-3.07733		-0.776284		2.30104
TRINITY_DN30855_c0_g1	U1 small nuclear ribonucleoprotein 70 kDa	0.942603	-2.29691		-1.70942		0.587488	0.884802	EXCLUDE	Mus musculus
TRINITY_DN30856_c0_g1	probable trehalose-phosphate phosphatase J isoform X1	12.4232	2.88606	0.00927727	-0.261534	0.851685	-3.14759	0.00399454
TRINITY_DN30857_c0_g1	3-phosphoshikimate 1-carboxyvinyltransferase 2	0.778317	2.32725		0.166264		-2.16098	0.311898
TRINITY_DN30858_c0_g1	TRINITY_DN30858_c0_g1	0.405058	-1.09925		-2.20182		-1.10257
TRINITY_DN30858_c0_g2	TRINITY_DN30858_c0_g2	0.982928	-1.58931		-1.57572		0.0135807	0.998075
TRINITY_DN30859_c0_g1	CCAAT enhancer-binding beta-like	0.914699	-2.86349		-3.15007		-0.286584	0.953152	EXCLUDE	Mus musculus
TRINITY_DN3085_c0_g1	small ribosomal subunit protein uS15	477.385	0.025672	0.970338	-0.544676	0.176154	-0.570348	0.277034
TRINITY_DN3085_c0_g2	small ribosomal subunit protein uS15	559.831	0.0301825	0.953675	-0.663814	0.0132214	-0.693996	0.0328293
TRINITY_DN30860_c0_g1	TRINITY_DN30860_c0_g1	2.36702	-0.0885346	0.960871	4.34481	0.000249967	4.43334	0.000661645	EXCLUDE	Venturia inaequalis
TRINITY_DN30861_c0_g1	TRINITY_DN30861_c0_g1	86.3641	0.355766	0.310916	-0.0127477	0.980173	-0.368514	0.356915
TRINITY_DN30862_c0_g1	TRINITY_DN30862_c0_g1	0.639856	2.75059		0.805275		-1.94532
TRINITY_DN30863_c1_g1	centromere protein C-like isoform X4	0.951428	0.0990585		0.672705		0.573646	0.854364
TRINITY_DN30864_c0_g1	UDP-glucose 6-dehydrogenase 1	2178.53	-0.0808482	0.862363	-0.449935	0.115877	-0.369086	0.363461
TRINITY_DN30865_c0_g1	TOM1-like protein 9 isoform X1	146.632	-0.412883	0.0612605	-0.177374	0.450358	0.235509	0.416369
TRINITY_DN30866_c0_g1	putative retroelement polyprotein	5.63312	-0.918089	0.146384	-0.692719	0.261583	0.22537	0.829071
TRINITY_DN30866_c0_g2	glutathione S-transferase U4-like isoform X4	0.393339	0.633792		0.808922		0.175129
TRINITY_DN30866_c0_g3	hypothetical protein DVH24_013115, partial	1.69996	-2.86309	0.0128249	-0.476064	0.801889	2.38703	0.0383969
TRINITY_DN30866_c1_g1	hypothetical protein DVH24_034105	8.18978	1.75208	0.0180494	1.55361	0.0127771	-0.198473	0.904971
TRINITY_DN30866_c1_g2	TRINITY_DN30866_c1_g2	0.842019	0.437377		0.0260512		-0.411325	0.911761
TRINITY_DN30867_c0_g1	TRINITY_DN30867_c0_g1	1.13862	0.600421		-0.0728183	0.978954	-0.673239	0.835325
TRINITY_DN30868_c0_g1	TRINITY_DN30868_c0_g1	270.82	-1.1056	0.237084	2.11573	0.00222774	3.22133	2.0436e-05
TRINITY_DN30869_c0_g1	probable serine/threonine-protein kinase PBL7	1.79844	-1.3597	0.319622	-0.916649	0.510093	0.443049	0.833966
TRINITY_DN3086_c0_g1	acyl-coenzyme A oxidase 4, peroxisomal-like	569.526	0.541451	0.000920762	0.437749	0.0020335	-0.103703	0.728885
TRINITY_DN3086_c1_g1	hypothetical protein DVH24_036158	22.2445	-0.12109	0.809091	0.491126	0.155303	0.612216	0.124967
TRINITY_DN30870_c0_g1	callose synthase 10	3.34941	1.73615	0.0817784	0.0265308	0.984554	-1.70962	0.107657
TRINITY_DN30871_c0_g1	hypothetical protein DVH24_013517	0.913336	-0.977019		-1.60191		-0.62489	0.790661
TRINITY_DN30872_c0_g1	ABC transporter A family member 1	1.46817	2.47979	0.0881262	1.13494	0.380202	-1.34485	0.527849
TRINITY_DN30873_c0_g1	uncharacterized protein At5g39865	80.6884	-1.05854	0.00827162	-1.42853	1.00634e-05	-0.369993	0.531384
TRINITY_DN30874_c0_g1	monosaccharide-sensing protein 2-like	6.55587	0.45547	0.813316	0.580306	0.731125	0.124836	0.968767
TRINITY_DN30874_c1_g2	hypothetical protein DVH24_041356	5.41027	-4.00331	0.000529892	-2.78368	0.012893	1.21963	0.373749
TRINITY_DN30876_c0_g1	GDP-L-galactose phosphorylase 2-like	35.2103	0.207312	0.544404	0.183121	0.558734	-0.0241908	0.97065
TRINITY_DN30876_c1_g1	hypothetical protein DVH24_038830	1.40835	-3.79868	0.0270637	-2.28152	0.207793	1.51716	0.501881
TRINITY_DN30876_c2_g1	L-ascorbate oxidase homolog	1.30653	-0.0943543	0.963003	0.629518	0.706939	0.723872	0.751333
TRINITY_DN30876_c3_g1	hypothetical protein DVH24_004421	1.70949	-1.63825	0.316328	-2.11103	0.114392	-0.472788	0.845565
TRINITY_DN30876_c6_g1	TRINITY_DN30876_c6_g1	1.45518	1.08755	0.550947	2.74987	0.0537086	1.66232	0.462558
TRINITY_DN30877_c0_g1	TRINITY_DN30877_c0_g1	0.58855	-0.169174		-0.676248		-0.507074
TRINITY_DN30877_c2_g1	TRINITY_DN30877_c2_g1	4.76212	-0.309186	0.709959	-0.0558784	0.955902	0.253307	0.823829
TRINITY_DN30878_c0_g1	TRINITY_DN30878_c0_g1	2.33384	0.420189	0.812497	4.48324	0.000311247	4.06305	0.00486873	EXCLUDE	Venturia inaequalis
TRINITY_DN30879_c0_g1	zinc finger protein HD1	5.78655	-1.1633	0.207542	-1.63144	0.0256673	-0.468146	0.721465
TRINITY_DN3087_c0_g1	ubiquitin carboxyl-terminal hydrolase 2-like	1259.57	0.210008	0.0455841	0.0913133	0.403162	-0.118694	0.389736
TRINITY_DN30880_c0_g1	uncharacterized protein	0.744735	-1.79935		-1.59158		0.207773
TRINITY_DN30881_c0_g1	hypothetical protein DVH24_041801	1.24442	0.953424	0.638842	1.55778	0.345176	0.604352	0.851373
TRINITY_DN30881_c0_g2	uncharacterized protein	22.1659	1.36993	0.0243197	1.52464	0.00244482	0.154713	0.908261
TRINITY_DN30882_c0_g1	hypothetical protein DVH24_031497	11.0467	0.353086	0.660846	0.861898	0.142679	0.508812	0.596105
TRINITY_DN30883_c0_g1	TRINITY_DN30883_c0_g1	2.07938	-1.70433	0.336919	3.3177	0.0411859	5.02203	0.00199064	EXCLUDE	Venturia inaequalis
TRINITY_DN30884_c0_g1	protein TRANSPARENT TESTA 9 isoform X2	2.19714	-1.51964	0.155157	0.0495512	0.97936	1.56919	0.171767
TRINITY_DN30885_c0_g1	DNA repair protein RAD7-like	0.865714	0.38704		-0.563622		-0.950661	0.702805
TRINITY_DN30885_c0_g2	DNA repair protein RAD7-like	1.64142	-0.694846	0.641835	0.193729	0.916109	0.888575	0.620257
TRINITY_DN30886_c0_g1	adenosine kinase 2	6.56475	-0.976064	0.328809	-0.733722	0.439118	0.242341	0.887082
TRINITY_DN30887_c0_g1	vacuolar cation/proton exchanger 3-like	3.38108	0.554653	0.741078	1.13136	0.386622	0.576705	0.804094
TRINITY_DN30888_c0_g1	hypothetical protein DVH24_023579	0.744401	1.6869		-0.190604		-1.8775
TRINITY_DN30889_c0_g1	hypothetical protein	3.38469	0.220312	0.889999	-0.371212	0.780087	-0.591524	0.738439
TRINITY_DN3088_c0_g1	trihelix transcription factor ASR3	605.315	0.250639	0.1942	-0.019635	0.941812	-0.270274	0.192758
TRINITY_DN3088_c0_g2	hypothetical protein DVH24_018941	29.4075	0.142417	0.82635	0.359317	0.460099	0.2169	0.790866
TRINITY_DN30890_c0_g1	uncharacterized protein	0.396571	-0.901214		1.4203		2.32152
TRINITY_DN30891_c0_g1	cytochrome c biogenesis protein CCS1, chloroplastic-like isoform X1	34.4498	2.15049	0.000740579	1.18472	0.0412591	-0.965761	0.249928
TRINITY_DN30892_c0_g1	protein sym-1	2.7914	0.330529	0.82131	0.0545818	0.973161	-0.275948	0.892972
TRINITY_DN30892_c0_g2	organic cation/carnitine transporter 7-like	3.77386	0.667555	0.430517	1.25071	0.0689569	0.583152	0.631785
TRINITY_DN30892_c0_g3	hypothetical protein DVH24_000167	7.29221	1.25192	0.360843	-1.57413	0.105051	-2.82605	0.0126462
TRINITY_DN30892_c0_g4	unnamed protein product	0.573682	0.169848		0.726431		0.556583
TRINITY_DN30894_c0_g1	homeobox protein knotted-1-like 3	4.70186	0.155005	0.884896	1.09669	0.123798	0.941689	0.327519
TRINITY_DN30895_c0_g1	carboxypeptidase SOL1	0.665122	-0.908979		0.131804		1.04078
TRINITY_DN30896_c0_g1	hypothetical protein DVH24_035781	3.24087	0.322271	0.807269	0.313799	0.797692	-0.00847145	0.997436
TRINITY_DN30897_c0_g1	probable ADP-ribosylation factor GTPase-activating protein AGD14	0.852549	-0.889476		-1.48632		-0.596848	0.848424
TRINITY_DN30898_c0_g1	ABC transporter G family member 7	2.3682	1.35435	0.285273	0.76058	0.521506	-0.593772	0.773844
TRINITY_DN30899_c0_g1	ERAD-associated E3 ubiquitin-protein ligase component HRD3A-like	1.49488	1.01588	0.633822	-0.855658	0.622909	-1.87153	0.367252
TRINITY_DN3089_c0_g1	phosphatidylinositol/phosphatidylcholine transfer protein SFH8-like	4368.84	0.370379	0.0965185	0.251316	0.226527	-0.119063	0.749956
TRINITY_DN308_c0_g1	uncharacterized protein	502.424	-0.155412	0.358475	-0.289209	0.0202417	-0.133797	0.523883
TRINITY_DN30900_c0_g1	ras-related protein Rab7	2.26774	-0.421192	0.746971	0.131529	0.930486	0.552721	0.733324
TRINITY_DN30901_c0_g1	uncharacterized protein	1.27755	-3.35436	0.0518269	1.34057	0.558408	4.69494	0.00507814
TRINITY_DN30902_c0_g1	ribose-phosphate pyrophosphokinase 1	0.843649	-1.76929		-0.922397		0.846892	0.763051
TRINITY_DN30902_c0_g2	hypothetical protein DVH24_002339	0.691239	-0.975362		-2.93894		-1.96357
TRINITY_DN30903_c0_g1	GDSL esterase/lipase APG-like	3.24843	0.166449	0.922223	-0.143547	0.929039	-0.309996	0.886691
TRINITY_DN30903_c1_g1	GDSL esterase/lipase APG-like	7.83521	-0.281184	0.815622	-1.13696	0.137052	-0.855773	0.438659
TRINITY_DN30904_c0_g1	protein LYK2-like	0.706478	-0.0602778		-0.373818		-0.31354
TRINITY_DN30905_c0_g1	protein transport protein SEC24 A-like	3.14674	-0.478516	0.763023	0.29349	0.858792	0.772006	0.679543
TRINITY_DN30906_c0_g1	protein ACTIVITY OF BC1 COMPLEX KINASE 8, chloroplastic-like	5.44021	-1.37736	0.135919	-1.21946	0.146457	0.157896	0.929706
TRINITY_DN30907_c0_g1	kinesin-like protein KIN-4C isoform X1	10.3437	-5.03709	5.16359e-05	-3.82862	0.000894465	1.20847	0.447865
TRINITY_DN30908_c0_g1	expansin-A4-like precursor	52.7196	-3.62432	1.68857e-06	-3.04535	4.32863e-06	0.578968	0.655859
TRINITY_DN30909_c0_g1	phytochrome B	71.4443	-0.424547	0.339423	-0.0825391	0.880659	0.342007	0.544805
TRINITY_DN3090_c0_g1	protein DETOXIFICATION 45, chloroplastic isoform X5	1214.86	-0.596764	0.00167986	-0.839109	4.76735e-08	-0.242345	0.352471
TRINITY_DN3090_c1_g1	uncharacterized protein	659.483	-1.10372	0.000133723	-0.482764	0.0914874	0.620955	0.0619652
TRINITY_DN30910_c0_g1	hypothetical protein DVH24_028323	9.81341	-6.26411	0.000183507	-5.75521	0.000113108	0.508899	0.870243
TRINITY_DN30911_c0_g1	uncharacterized protein	5.20754	-1.34021	0.240072	4.83928	2.41797e-05	6.17949	1.38777e-07	EXCLUDE	Venturia inaequalis
TRINITY_DN30912_c0_g1	large ribosomal subunit protein uL15x-like	0.950881	0.759868		3.39513		2.63526	0.252209	EXCLUDE	Sporobolomyces roseus
TRINITY_DN30914_c0_g1	protein THALLO-like isoform X1	1.71394	0.460047	0.79375	0.957814	0.503208	0.497767	0.841944
TRINITY_DN30915_c0_g1	FRIGIDA-like protein 4a	569.496	-0.563521	0.0508809	-0.287856	0.318365	0.275664	0.495216
TRINITY_DN30916_c0_g1	AP2 domain class transcription factor	26.3317	-2.02444	1.25712e-05	-1.88283	3.64962e-06	0.141608	0.882139
TRINITY_DN30917_c0_g1	uncharacterized protein	9.67747	-0.342978	0.728775	-0.327577	0.718254	0.0154016	0.993558
TRINITY_DN30918_c0_g1	TRINITY_DN30918_c0_g1	0.546564	-0.895981		-2.00011		-1.10413
TRINITY_DN30919_c0_g1	serpin-ZX-like	6.93514	0.110634	0.945202	0.387222	0.765434	0.276588	0.891998
TRINITY_DN3091_c0_g1	pentatricopeptide repeat-containing protein At3g06920	151.067	0.911469	0.0254493	0.020414	0.975464	-0.891055	0.0351451
TRINITY_DN30920_c0_g1	TRINITY_DN30920_c0_g1	3.38797	-1.14754	0.19729	-0.0762428	0.956981	1.0713	0.284238
TRINITY_DN30921_c0_g1	hypothetical protein DVH24_023277	2.9199	-1.68972	0.0791376	3.78987	0.000743611	5.47959	4.49917e-07	EXCLUDE	Venturia inaequalis
TRINITY_DN30922_c0_g1	DEAD-box ATP-dependent RNA helicase 51-like	1.03635	-3.49718		-2.73888	0.371664	0.758296	0.894694	EXCLUDE	Trialeurodes vaporariorum
TRINITY_DN30923_c0_g1	TRINITY_DN30923_c0_g1	0.249255	-0.871258		0.493196		1.36445
TRINITY_DN30924_c0_g1	uncharacterized protein	11.2324	0.730011	0.192585	0.186431	0.772304	-0.54358	0.444374
TRINITY_DN30925_c0_g1	TRINITY_DN30925_c0_g1	2.43096	-3.1427	0.0155792	-2.43903	0.0520871	0.70367	0.705806
TRINITY_DN30926_c0_g1	oxysterol-binding protein-related protein 1C-like isoform X2	39.9112	0.0370676	0.95072	0.31734	0.424879	0.280273	0.630401
TRINITY_DN30927_c0_g1	uncharacterized protein	3.77103	-0.0334592	0.981935	0.334538	0.786314	0.367997	0.834465
TRINITY_DN30928_c0_g1	protein transport protein SFT2	23.8933	0.00195287	0.997603	-0.406742	0.285614	-0.408695	0.426019
TRINITY_DN30929_c0_g1	vacuolar protein sorting-associated protein IST1-like isoform X2	31.0652	-2.81599	5.72243e-05	-2.50471	4.08534e-05	0.311271	0.819836
TRINITY_DN3092_c0_g1	probable transcription factor At1g61730	2878.99	0.0689746	0.712544	-0.0815522	0.611073	-0.150527	0.417031
TRINITY_DN30930_c0_g1	uncharacterized protein	16.5384	-0.654199	0.434671	-0.283984	0.755499	0.370215	0.763674
TRINITY_DN30931_c0_g1	hypothetical protein DVH24_036666	7.13304	0.070145	0.945911	0.390179	0.612162	0.320034	0.785608
TRINITY_DN30932_c0_g1	DEAD-box ATP-dependent RNA helicase 15-like isoform X1	2.23344	-4.3291	0.0387592	-3.46098	0.0755965	0.868113	0.806283	EXCLUDE	Trialeurodes vaporariorum
TRINITY_DN30933_c0_g1	ribosomal protein L2	11.3766	2.3973	0.0167144	0.613307	0.571697	-1.78399	0.118376
TRINITY_DN30933_c1_g1	hypothetical protein DVH24_036254	0.670392	-0.426036		-1.63966		-1.21362
TRINITY_DN30933_c1_g2	hypothetical protein DVH24_029794	2.59588	-0.68146	0.52735	-0.7461	0.431476	-0.0646406	0.973844
TRINITY_DN30934_c0_g1	disease resistance protein RGA2-like	2.43828	-0.424291	0.842046	0.429065	0.833193	0.853356	0.734056
TRINITY_DN30935_c0_g1	CBL-interacting serine/threonine-protein kinase 21	25.5259	0.0469096	0.939753	-0.0805239	0.883752	-0.127433	0.866682
TRINITY_DN30935_c1_g1	auxin-binding protein ABP19a-like	6.08653	0.408353	0.799011	-0.258246	0.867425	-0.666599	0.725239
TRINITY_DN30935_c2_g1	auxin-binding protein ABP19a-like	0.772932	0.390459		0.20114		-0.18932	0.962474
TRINITY_DN30935_c3_g1	auxin-binding protein ABP19a-like	0.71719	-0.266753		-0.0249461		0.241807
TRINITY_DN30936_c0_g1	TRINITY_DN30936_c0_g1	13.1278	0.621202	0.437412	2.89343	1.0258e-06	2.27223	0.00125429
TRINITY_DN30937_c0_g1	callose synthase 3	16.6792	-1.73209	0.0047938	-1.47225	0.00708834	0.259837	0.820098
TRINITY_DN30939_c0_g1	hypothetical protein DVH24_001196	26.6719	-0.412729	0.29034	-0.0293629	0.958587	0.383366	0.403435
TRINITY_DN30939_c1_g1	leucine carboxyl methyltransferase 1 homolog isoform X2	5.88886	-0.459808	0.596644	0.561392	0.484614	1.0212	0.221795
TRINITY_DN30939_c1_g2	leucine carboxyl methyltransferase 1 homolog isoform X2	1.57667	-0.425094	0.821706	0.979551	0.552644	1.40465	0.465194
TRINITY_DN30939_c1_g3	hypothetical protein DVH24_039986	87.2382	-0.243042	0.478267	-0.0219096	0.961601	0.221132	0.61132
TRINITY_DN3093_c0_g1	hypothetical protein DVH24_009121	133.748	-0.0755215	0.85597	-0.39497	0.123837	-0.319449	0.381568
TRINITY_DN3093_c0_g2	cell number regulator 6-like	0.289354	-0.377719		-1.48092		-1.1032
TRINITY_DN30940_c0_g1	uncharacterized protein	55.0802	-1.18883	0.000916929	-0.445442	0.247825	0.743393	0.0647216
TRINITY_DN30941_c0_g1	probable LRR receptor-like serine/threonine-protein kinase At3g47570	4.4686	-0.532987	0.737018	4.32466	0.000373172	4.85765	0.000203233
TRINITY_DN30941_c1_g1	TRINITY_DN30941_c1_g1	2.39901	-1.3309	0.371202	3.75235	0.00570677	5.08325	0.000235479	EXCLUDE	Venturia inaequalis
TRINITY_DN30942_c0_g1	probable LRR receptor-like serine/threonine-protein kinase At3g47570	44.9724	0.521015	0.514053	1.07941	0.0633451	0.558391	0.566916
TRINITY_DN30943_c0_g1	hypothetical protein DVH24_036913	0.943537	-1.04859		-0.601187		0.447401	0.892326
TRINITY_DN30944_c0_g1	TRINITY_DN30944_c0_g1	0.657622	1.26185		-0.655583		-1.91744
TRINITY_DN30945_c0_g1	uncharacterized protein	4.11157	0.328921	0.837471	1.33754	0.232116	1.00862	0.548375
TRINITY_DN30945_c1_g1	uncharacterized protein	0.781749	2.58591		0.00243915		-2.58347	0.466153
TRINITY_DN30946_c0_g1	TRINITY_DN30946_c0_g1	1.51209	0.561764	0.749786	-0.267738	0.873938	-0.829503	0.684301
TRINITY_DN30947_c0_g1	squalene epoxidase 3-like	2.75958	-1.54246	0.161075	-1.91695	0.036818	-0.374494	0.819276
TRINITY_DN30947_c0_g2	TRINITY_DN30947_c0_g2	0.748399	-1.39416		-3.10542		-1.71126
TRINITY_DN30948_c0_g1	uncharacterized protein	139.581	-0.222574	0.794597	-0.743663	0.193544	-0.521089	0.555508
TRINITY_DN30949_c0_g1	phytochrome C	0.763563	-3.19455		-0.610833		2.58372	0.2052
TRINITY_DN3094_c0_g1	uncharacterized protein	1399.97	0.131957	0.330263	-0.18256	0.0863331	-0.314517	0.00561071
TRINITY_DN3094_c3_g1	TRINITY_DN3094_c3_g1	5.15702	0.651641	0.556115	0.10342	0.936275	-0.54822	0.711427
TRINITY_DN30950_c0_g1	chaperone protein ClpB1	26.0058	-0.418091	0.806531	0.240842	0.887227	0.658933	0.752091
TRINITY_DN30951_c0_g1	uncharacterized protein	17.113	-0.21149	0.751352	0.0608657	0.934331	0.272355	0.744106
TRINITY_DN30951_c0_g2	uncharacterized protein	3.52947	0.599711	0.648651	0.756605	0.499113	0.156894	0.946097
TRINITY_DN30952_c0_g1	transcriptional adapter ADA2b	21.0849	0.0358779	0.965676	0.120028	0.869577	0.0841503	0.942008
TRINITY_DN30953_c0_g1	probable inactive purple acid phosphatase 16	4.03261	0.208519	0.859112	0.226039	0.833961	0.0175201	0.99339
TRINITY_DN30954_c0_g1	hypothetical protein C1H46_022788	4.21997	1.0774	0.156185	0.996639	0.127839	-0.0807634	0.963115
TRINITY_DN30955_c0_g1	SAC3 family protein B-like isoform X3	34.0749	-0.236895	0.732912	-0.188069	0.775402	0.0488261	0.967137
TRINITY_DN30956_c0_g1	TRINITY_DN30956_c0_g1	50.8614	-1.60188	0.0204503	-0.364471	0.67088	1.23741	0.108435
TRINITY_DN30957_c0_g1	protein TIC 100	2.69949	-0.442855	0.766324	-0.639075	0.60809	-0.19622	0.930871
TRINITY_DN30958_c0_g1	uncharacterized protein, partial	97.9858	0.994359	6.69378e-05	0.177219	0.55367	-0.81714	0.00141601
TRINITY_DN30959_c0_g1	TRINITY_DN30959_c0_g1	34.866	0.990044	0.061553	-0.945625	0.0243288	-1.93567	2.1609e-05
TRINITY_DN3095_c0_g1	G patch domain-containing protein TGH	1049.74	0.278648	0.015719	0.101516	0.413292	-0.177132	0.201731
TRINITY_DN30960_c0_g1	ureide permease 2-like isoform X1	0.54285	-1.8502		-1.47708		0.373119
TRINITY_DN30961_c0_g1	PLASMODESMATA CALLOSE-BINDING PROTEIN 2-like	37.0866	-1.59878	0.000286912	-1.54368	4.79749e-05	0.0550985	0.958166
TRINITY_DN30961_c1_g1	TRINITY_DN30961_c1_g1	0.442361	0.921987		0.599779		-0.322208
TRINITY_DN30961_c1_g2	TRINITY_DN30961_c1_g2	0.41453	1.42739		0.193098		-1.23429
TRINITY_DN30962_c0_g1	peptidyl-prolyl cis-trans isomerase CYP19-4	3.30245	-3.50229	0.0754406	-3.25369	0.0638549	0.248602	0.950022	EXCLUDE	Trialeurodes vaporariorum
TRINITY_DN30963_c0_g1	uncharacterized protein	6.25905	0.834895	0.380685	-0.471448	0.586338	-1.30634	0.14996
TRINITY_DN30964_c0_g1	ras-related protein RABH1e	5.39836	-0.510445	0.644661	1.25552	0.153875	1.76597	0.0644668
TRINITY_DN30965_c0_g1	protein DEHYDRATION-INDUCED 19 homolog 5-like	31.8029	-0.165237	0.708522	-0.557226	0.0509996	-0.391989	0.33401
TRINITY_DN30966_c0_g1	sister chromatid cohesion 1 protein 1	0.590156	-1.0144		-0.70662		0.307782
TRINITY_DN30967_c0_g1	uncharacterized protein	25.3389	-0.645885	0.147086	-0.00912619	0.990409	0.636759	0.191148
TRINITY_DN30968_c0_g1	probable LRR receptor-like serine/threonine-protein kinase At4g36180	4.73285	-1.54315	0.18974	-2.87716	0.000926213	-1.33401	0.231913
TRINITY_DN30969_c0_g1	formiminotransferase cyclodeaminase-like protein	3.55623	-2.96086	0.018258	-0.662185	0.701242	2.29867	0.0808062
TRINITY_DN3096_c0_g1	transcription initiation factor IIA large subunit	1607.54	0.258403	0.0483248	0.163407	0.185009	-0.0949962	0.643069
TRINITY_DN3096_c0_g2	transcription initiation factor IIA large subunit	5.41482	0.553531	0.551336	-0.0157652	0.989856	-0.569296	0.619924
TRINITY_DN30970_c0_g1	1-phosphatidylinositol-3-phosphate 5-kinase FAB1A-like	18.5573	0.775107	0.0690077	0.19781	0.684803	-0.577298	0.258359
TRINITY_DN30971_c0_g1	TRINITY_DN30971_c0_g1	5.24215	-5.78731	3.95238e-06	1.09571	0.600364	6.88302	1.99226e-08	EXCLUDE	Venturia inaequalis
TRINITY_DN30972_c0_g1	GDT1-like protein 4	0.689263	0.250868		0.0136449		-0.237223
TRINITY_DN30974_c0_g1	protein ESSENTIAL FOR POTEXVIRUS ACCUMULATION 1	50.4998	-0.111364	0.805921	-0.237216	0.495146	-0.125852	0.832782
TRINITY_DN30975_c0_g1	alcohol acyl transferase 1 allele GSa-like	10.353	-1.32513	0.0143944	-1.33473	0.00456263	-0.00960134	0.994242
TRINITY_DN30976_c0_g1	uncharacterized protein	1.3012	0.911284	0.674354	-0.897428	0.600937	-1.80871	0.382779
TRINITY_DN30977_c0_g1	uridine/cytidine kinase UKL1, chloroplastic isoform X1	0.913836	0.851648		0.0869899		-0.764658	0.815559
TRINITY_DN30978_c0_g1	probable serine/threonine-protein kinase SIS8 isoform X1	19.6155	0.439725	0.404932	0.588641	0.169065	0.148916	0.868592
TRINITY_DN30979_c0_g1	probable ADP-ribosylation factor GTPase-activating protein AGD11	1.16985	-0.18982		-0.301789	0.885992	-0.111969	0.974088
TRINITY_DN3097_c0_g1	tRNA:m(4)X modification enzyme TRM13	187.109	-0.237406	0.228653	-0.40449	0.00647769	-0.167084	0.508584
TRINITY_DN3097_c10_g1	TRINITY_DN3097_c10_g1	0.721981	-3.12469		0.786011		3.9107		EXCLUDE	Venturia inaequalis
TRINITY_DN3097_c1_g1	membrane-anchored ubiquitin-fold protein 3	1295.15	-0.493355	0.00563545	-0.649314	6.72998e-06	-0.155959	0.574952
TRINITY_DN3097_c3_g1	TRINITY_DN3097_c3_g1	86.7417	0.304708	0.56914	0.552446	0.170421	0.247738	0.735476
TRINITY_DN3097_c4_g1	TRINITY_DN3097_c4_g1	0.78791	2.18688		1.18058		-1.0063	0.759428
TRINITY_DN3097_c5_g1	zinc finger protein STOP1 homolog	74.6857	-0.324974	0.53677	0.189401	0.722593	0.514375	0.346562
TRINITY_DN30980_c0_g1	probable protein arginine N-methyltransferase 1.2	1.52704	-3.53162	0.0080571	1.42644	0.450949	4.95806	0.000145711	EXCLUDE	Venturia inaequalis
TRINITY_DN30981_c0_g1	probable protein phosphatase 2C 4	1.00569	1.79031		1.1094	0.577902	-0.680912	0.851185
TRINITY_DN30982_c0_g1	TRINITY_DN30982_c0_g1	1.05315	0.228301		-1.17867	0.560604	-1.40697	0.611701
TRINITY_DN30983_c0_g1	FT-interacting protein 3	167.31	-1.49705	1.59687e-08	-2.10398	1.09945e-21	-0.606927	0.0438442
TRINITY_DN30984_c0_g1	uncharacterized protein	191.03	0.126612	0.47989	-0.0457638	0.816319	-0.172376	0.370805
TRINITY_DN30984_c0_g2	hypothetical protein DVH24_011609	6.87965	-0.782991	0.401052	-0.355576	0.728134	0.427415	0.753245
TRINITY_DN30984_c0_g3	uncharacterized protein	22.8048	0.285384	0.616432	-0.492899	0.239944	-0.778283	0.102685
TRINITY_DN30985_c0_g1	large ribosomal subunit protein eL6-like	10.7255	0.500418	0.500718	-0.43542	0.490416	-0.935838	0.172382
TRINITY_DN30986_c0_g1	hypothetical protein DVH24_018680	0.964732	0.302912		3.27431		2.9714	0.232465
TRINITY_DN30986_c0_g2	wall-associated receptor kinase 5-like	1.39189	2.43849	0.345657	4.14192	0.037615	1.70344	0.655726
TRINITY_DN30987_c0_g1	aspartic proteinase-like	7.03428	-4.73233	0.0537109	-4.3366	0.0449484	0.395735	0.937513	EXCLUDE	Trialeurodes vaporariorum
TRINITY_DN30988_c0_g1	probable anion transporter 6, chloroplastic	1.64855	-0.350885	0.889038	-0.409715	0.85989	-0.0588301	0.987875
TRINITY_DN30989_c1_g1	protein BIG GRAIN 1-like A	8.72983	-3.15431	0.000292256	-2.46316	0.00221184	0.69115	0.580104
TRINITY_DN3098_c0_g1	puromycin-sensitive aminopeptidase-like isoform X2	10230.3	0.579693	0.00913474	0.290598	0.183763	-0.289095	0.322618
TRINITY_DN30990_c0_g1	TRINITY_DN30990_c0_g1	24.717	0.227915	0.626686	0.346312	0.359403	0.118396	0.870136
TRINITY_DN30990_c0_g2	TRINITY_DN30990_c0_g2	111.607	0.265653	0.428418	0.116096	0.745285	-0.149557	0.764729
TRINITY_DN30991_c0_g1	protein TRANSPARENT TESTA 9 isoform X2	3.22949	0.676887	0.710952	0.03928	0.986085	-0.637607	0.795399
TRINITY_DN30991_c0_g2	protein TRANSPARENT TESTA 9 isoform X9	1.05169	-0.196123		1.75831	0.482542	1.95444	0.556771
TRINITY_DN30991_c0_g3	protein TRANSPARENT TESTA 9 isoform X6	0.581662	1.00042		0.106455		-0.893963
TRINITY_DN30992_c0_g1	clp protease adapter protein ClpF, chloroplastic	1.73566	-0.685104	0.586518	-0.421836	0.752211	0.263268	0.890171
TRINITY_DN30993_c0_g1	hypothetical protein DVH24_036021	4.79298	-1.73043	0.18308	-1.23354	0.324019	0.496892	0.816532
TRINITY_DN30994_c0_g1	nuclear pore complex protein NUP1-like	1.4889	0.796599	0.677197	-0.958591	0.492801	-1.75519	0.310157
TRINITY_DN30994_c0_g2	TRINITY_DN30994_c0_g2	0.316012	-0.486556		0.0352158		0.521772
TRINITY_DN30995_c0_g1	uncharacterized protein	8.81808	0.700796	0.262322	-0.390894	0.487809	-1.09169	0.0583546
TRINITY_DN30997_c0_g1	hypothetical protein DVH24_022651	107.337	0.3665	0.351083	0.251243	0.499913	-0.115258	0.862576
TRINITY_DN30997_c1_g1	uncharacterized protein	56.4901	0.217809	0.629847	0.433672	0.198724	0.215863	0.715539
TRINITY_DN30998_c0_g1	Protein BTN1	2.89259	-2.43495	0.0149037	3.2334	0.00854869	5.66834	3.89717e-07	EXCLUDE	Venturia inaequalis
TRINITY_DN30999_c0_g1	alpha/beta hydrolases superfamily protein	6.06356	1.52083	0.514723	0.378829	0.885861	-1.142	0.722152	EXCLUDE	Azospira oryzae
TRINITY_DN30999_c0_g2	alpha/beta hydrolases superfamily protein	4.07248	1.44157	0.515545	0.524854	0.82391	-0.916714	0.777524	EXCLUDE	Acidovorax temperans
TRINITY_DN30999_c0_g3	epoxide hydrolase 2-like	0.346544	-1.81637		-1.73219		0.0841807		EXCLUDE	Mus musculus
TRINITY_DN3099_c0_g1	protein ENHANCED DISEASE RESISTANCE 4	272.062	0.863566	0.000472568	0.634721	0.00349845	-0.228845	0.565935
TRINITY_DN3099_c1_g1	uncharacterized mitochondrial protein AtMg00310-like	130.071	0.216505	0.668028	1.35698	6.53908e-06	1.14047	0.00169815
TRINITY_DN3099_c1_g2	hypothetical protein DVH24_015682	724.812	-0.361799	0.261056	-0.359133	0.192292	0.00266641	0.997403
TRINITY_DN3099_c1_g3	uncharacterized protein	59.6366	-0.423704	0.654002	2.81997	1.18344e-06	3.24368	6.00504e-07
TRINITY_DN309_c0_g1	hypothetical protein DVH24_025897	9.56186	0.717615	0.237599	0.197845	0.772999	-0.519769	0.511964
TRINITY_DN309_c0_g2	hypothetical protein DVH24_041356	10.0289	1.15245	0.0221733	0.984888	0.0223161	-0.167565	0.874867
TRINITY_DN309_c0_g3	protein JASON-like	1.38414	-3.65369	0.0843623	-2.83691	0.157751	0.816771	0.817751
TRINITY_DN309_c0_g4	TRINITY_DN309_c0_g4	0.845173	2.16178		0.845234		-1.31655	0.616915
TRINITY_DN309_c1_g1	TRINITY_DN309_c1_g1	118.181	-0.583324	0.0217927	-0.166169	0.57959	0.417155	0.153226
TRINITY_DN309_c1_g2	dehydrogenase FPY6	600.543	0.372019	0.132237	-0.200152	0.414297	-0.572172	0.0129245
TRINITY_DN309_c2_g1	squamosa promoter-binding-like protein 1 isoform X1	835.533	-0.436391	0.00730695	-0.330681	0.0226095	0.10571	0.706732
TRINITY_DN309_c3_g1	toMV susceptible protein tm-1(GCR26)	802.73	-0.120233	0.706917	0.0620888	0.848717	0.182321	0.618804
TRINITY_DN309_c4_g1	TRINITY_DN309_c4_g1	0.763249	-0.337531		0.849002		1.18653
TRINITY_DN309_c5_g1	squamosa promoter-binding-like protein 1 isoform X1	756.135	-0.386985	0.0319058	-0.244705	0.149636	0.14228	0.608965
TRINITY_DN309_c5_g2	squamosa promoter-binding-like protein 1 isoform X1	70.5521	-0.534949	0.362648	-0.541374	0.282704	-0.00642542	0.996565
TRINITY_DN309_c6_g1	TRINITY_DN309_c6_g1	1.85657	0.551678	0.749795	-0.700224	0.597741	-1.2519	0.449016
TRINITY_DN309_c7_g1	hypothetical protein DVH24_041356	3.07527	1.36889	0.16143	0.602177	0.518216	-0.766717	0.589072
TRINITY_DN30_c0_g1	serine/threonine-protein phosphatase 5-like isoform X3	1827.36	0.114866	0.219396	0.0689635	0.45004	-0.0459021	0.759512
TRINITY_DN30_c1_g1	alpha-mannosidase At3g26720-like isoform X2	375.762	-0.938555	0.00270835	-0.631053	0.0269397	0.307502	0.516352
TRINITY_DN30_c2_g1	alpha-mannosidase At3g26720-like isoform X2	1578.22	-0.022312	0.946362	0.345937	0.0569949	0.368249	0.101429
TRINITY_DN31000_c0_g1	autophagy protein 5 isoform X1	7.03115	0.836247	0.31182	-0.391787	0.618162	-1.22803	0.121908
TRINITY_DN31001_c0_g1	uricase-2 isozyme 1-like	3.44613	0.226405	0.867371	1.35017	0.142738	1.12376	0.378646
TRINITY_DN31002_c0_g1	indole-3-pyruvate monooxygenase YUCCA6	3.94067	-0.127779	0.937585	-1.04007	0.295273	-0.912294	0.51895
TRINITY_DN31003_c0_g1	DNA glycosylase/AP lyase ROS1-like isoform X1	30.7613	-0.899251	0.0114751	0.0916242	0.865589	0.990876	0.00489718
TRINITY_DN31004_c0_g1	hypothetical protein DVH24_017744	0.461139	0.207766		1.00482		0.797053
TRINITY_DN31005_c0_g1	uncharacterized mitochondrial protein AtMg00810-like	0.80699	0.191759		-0.056848		-0.248607	0.949916
TRINITY_DN31005_c0_g2	hypothetical protein DVH24_002573	4.13162	0.637568	0.52476	0.173701	0.875222	-0.463867	0.741381
TRINITY_DN31005_c0_g3	TRINITY_DN31005_c0_g3	2.25827	-1.87049	0.121708	-1.30355	0.282935	0.566939	0.753247
TRINITY_DN31005_c1_g1	TRINITY_DN31005_c1_g1	0.33527	-0.494623		1.30109		1.79571
TRINITY_DN31005_c2_g1	TRINITY_DN31005_c2_g1	1.2107	1.36161	0.44241	-0.0312976	0.989231	-1.39291	0.509229
TRINITY_DN31006_c0_g1	2-methoxy-6-polyprenyl-1,4-benzoquinol methylase, mitochondrial isoform X1	0.621909	0.946858		-0.159316		-1.10617
TRINITY_DN31007_c0_g1	protein SWEETIE-like isoform X4	2.37631	-0.0910387	0.953698	-0.40345	0.739464	-0.312412	0.863537
TRINITY_DN31008_c0_g1	hypothetical protein WJX73_002220	1.93601	1.57198	0.203049	4.52663	4.42029e-05	2.95466	0.0464124	EXCLUDE	Venturia inaequalis
TRINITY_DN31009_c0_g1	proline--tRNA ligase, cytoplasmic-like	1.80342	-0.0332585	0.986141	-1.06308	0.346034	-1.02982	0.505743
TRINITY_DN3100_c0_g1	polyadenylate-binding protein-interacting protein 12	366.204	-0.152141	0.446425	0.221957	0.16197	0.374097	0.0277564
TRINITY_DN31010_c0_g1	carotenoid 9,10(9',10')-cleavage dioxygenase 1-like isoform X2	0.425901	-0.27929		-1.71786		-1.43857
TRINITY_DN31011_c0_g1	unnamed protein product	6.74825	0.235478	0.860184	-0.0297946	0.984333	-0.265273	0.882039
TRINITY_DN31012_c0_g1	beta-fructofuranosidase, insoluble isoenzyme 1-like	0.478918	-2.35474		-1.69804		0.6567
TRINITY_DN31013_c0_g1	disease resistance protein RUN1-like	88.6905	-0.947113	8.85584e-06	-0.282788	0.234939	0.664325	0.00261549
TRINITY_DN31013_c1_g1	disease resistance protein RUN1-like	28.7054	-0.429795	0.629729	1.39169	0.0228171	1.82149	0.00775423
TRINITY_DN31014_c0_g1	protein VAC14 homolog isoform X2	0.505953	0.530364		0.121864		-0.4085
TRINITY_DN31015_c0_g1	extra-large guanine nucleotide-binding protein 3	6.775	-0.628778	0.32184	-0.431155	0.495405	0.197623	0.848003
TRINITY_DN31015_c1_g1	hypothetical protein DVH24_011130	1.51732	3.08306	0.0935659	0.652515	0.73827	-2.43054	0.273454
TRINITY_DN31016_c0_g1	ATPase 10, plasma membrane-type-like	48.9715	-4.5041	3.6748e-07	-3.83269	8.57274e-07	0.67141	0.655459
TRINITY_DN31016_c0_g2	ATPase 10, plasma membrane-type isoform X1	1.97327	-1.87311	0.256867	-1.86461	0.204285	0.00849932	0.998346
TRINITY_DN31017_c0_g1	hypothetical protein DVH24_035411	16.993	0.0747317	0.94364	1.07642	0.0778078	1.00169	0.206484
TRINITY_DN31017_c0_g2	hypothetical protein DVH24_031523	0.915083	1.59667		1.52371		-0.072958	0.985859
TRINITY_DN31017_c0_g3	serine/threonine-protein kinase TOR isoform X1	7.31546	1.25825	0.0977006	0.718809	0.308831	-0.539442	0.649478
TRINITY_DN31017_c1_g1	hypothetical protein DVH24_017352	0.400883	0.825819		0.509518		-0.316302
TRINITY_DN31018_c0_g1	TRINITY_DN31018_c0_g1	161.923	0.570004	0.553963	3.05117	3.08427e-07	2.48116	0.000529442
TRINITY_DN31018_c0_g2	TRINITY_DN31018_c0_g2	12.0383	-1.2844	0.247019	1.09613	0.298671	2.38053	0.0205681
TRINITY_DN31019_c0_g1	protein VAC14 homolog	6.94206	0.25845	0.736784	-0.186644	0.795568	-0.445094	0.595147
TRINITY_DN3101_c0_g1	uncharacterized protein	116.016	-0.462974	0.00728216	-0.513274	0.00037766	-0.0502997	0.886225
TRINITY_DN3101_c0_g2	FHA domain-containing protein PS1-like	50.1137	-0.133632	0.728089	0.287278	0.326896	0.42091	0.208892
TRINITY_DN3101_c1_g1	hypothetical protein DVH24_024312	108.967	0.351216	0.192085	0.12554	0.673416	-0.225676	0.53213
TRINITY_DN3101_c2_g1	pre-mRNA-processing protein 40A isoform X1	863.03	0.285203	0.0413404	0.239854	0.0505077	-0.0453492	0.868943
TRINITY_DN3101_c2_g2	hypothetical protein DVH24_036714	239.369	-0.103557	0.770547	0.221073	0.408958	0.324631	0.30937
TRINITY_DN3101_c3_g1	branched-chain amino acid aminotransferase 2, chloroplastic-like isoform X1	2311.35	-0.0298946	0.798658	-0.257366	6.28835e-05	-0.227471	0.00351387
TRINITY_DN3101_c4_g1	TRINITY_DN3101_c4_g1	3.72658	-1.92696	0.0209652	-1.65787	0.0344573	0.269088	0.845766
TRINITY_DN31020_c0_g1	hypothetical protein DVH24_006377	1.71298	-0.345756	0.80865	0.0353673	0.984333	0.381123	0.840626
TRINITY_DN31021_c0_g1	G-type lectin S-receptor-like serine/threonine-protein kinase At1g11410	6.3352	2.01079	0.0663259	0.727059	0.506072	-1.28373	0.365221
TRINITY_DN31021_c0_g2	G-type lectin S-receptor-like serine/threonine-protein kinase At1g11410	6.69196	2.00853	0.0833902	0.484822	0.705651	-1.52371	0.27496
TRINITY_DN31021_c0_g3	uncharacterized protein	1.8446	2.11433	0.176716	1.52037	0.255885	-0.59396	0.839176
TRINITY_DN31023_c0_g1	TRINITY_DN31023_c0_g1	22.3208	0.702904	0.0638893	0.551993	0.100948	-0.150911	0.834232
TRINITY_DN31024_c0_g1	chloroplast envelope quinone oxidoreductase homolog	4.41212	-0.560007	0.785554	5.05726	0.000355511	5.61727	0.000297306	EXCLUDE	Venturia inaequalis
TRINITY_DN31025_c0_g1	GDSL esterase/lipase At2g42990	140.88	-2.47847	4.19601e-29	-2.1683	3.92335e-28	0.310168	0.327412
TRINITY_DN31025_c0_g2	GDSL esterase/lipase At2g42990-like	1837.23	0.393531	0.477236	-1.20424	0.0010306	-1.59777	0.000106725
TRINITY_DN31026_c0_g2	DNA topoisomerase 3-alpha	48.514	-0.414555	0.22554	-0.0700868	0.875387	0.344469	0.404633
TRINITY_DN31027_c0_g1	probable glycosyltransferase At5g03795 isoform X1	38.6144	0.54148	0.338255	0.632123	0.175579	0.0906431	0.933896
TRINITY_DN31027_c0_g2	probable glycosyltransferase At5g03795 isoform X1	10.1505	-0.462509	0.656179	-1.21295	0.0856481	-0.750444	0.485369
TRINITY_DN31027_c1_g1	Cytochrome c oxidase subunit III-like	6.35738	-0.952115	0.205012	-0.715008	0.320753	0.237106	0.852246
TRINITY_DN31028_c0_g1	receptor-like protein kinase FERONIA	5.21573	0.937923	0.50245	1.41402	0.205063	0.4761	0.831239
TRINITY_DN31028_c0_g2	receptor-like protein kinase FERONIA	3.67636	0.163116	0.906525	1.57983	0.0791681	1.41671	0.223451
TRINITY_DN31029_c0_g1	ribosomal RNA small subunit methyltransferase-like	7.13892	-1.65765	0.0182009	5.10077	1.55983e-07	6.75842	2.56983e-12	EXCLUDE	Venturia inaequalis
TRINITY_DN3102_c0_g1	U-box domain-containing protein 15	143.271	-0.942051	0.215821	1.31076	0.0302997	2.25281	0.000440172
TRINITY_DN31030_c0_g1	peptidyl-prolyl cis-trans isomerase CYP95-like isoform X2	64.2893	-0.198149	0.595392	-0.142483	0.693173	0.0556659	0.930794
TRINITY_DN31031_c0_g1	MAG: glycoside hydrolase superfamily	11.1164	1.13702	0.277165	6.96038	2.20427e-11	5.82336	3.03756e-07	EXCLUDE	Venturia inaequalis
TRINITY_DN31032_c0_g1	transcription factor MYC2	129.892	-0.599358	0.00422941	0.69152	0.000147094	1.29088	1.16014e-11
TRINITY_DN31032_c1_g1	transcription factor MYC2-like	90.8493	-0.445792	0.487353	0.685411	0.174783	1.1312	0.0384274
TRINITY_DN31033_c0_g1	TRINITY_DN31033_c0_g1	1.45799	-0.984508	0.545165	-0.00350553	0.99964	0.981002	0.627204
TRINITY_DN31034_c0_g1	V-type proton ATPase subunit C	5.02328	-1.7266	0.0781303	4.53718	4.37733e-05	6.26377	1.57649e-08	EXCLUDE	Venturia inaequalis
TRINITY_DN31036_c0_g1	uncharacterized protein	12.4758	-0.0865096	0.942048	0.2494	0.801596	0.33591	0.806472
TRINITY_DN31037_c0_g1	TRINITY_DN31037_c0_g1	8.1423	-0.0602259	0.954094	-0.231176	0.782699	-0.17095	0.89468
TRINITY_DN31038_c0_g1	TRINITY_DN31038_c0_g1	38.7191	0.694799	0.0132156	0.436175	0.0898159	-0.258623	0.547416
TRINITY_DN31039_c0_g1	protein OBERON 4	17.3319	-0.513227	0.364987	-0.0384585	0.961706	0.474768	0.488748
TRINITY_DN3103_c0_g1	triacylglycerol lipase 2-like isoform X2	943.726	3.59101	0.000104062	2.44742	0.00295215	-1.14359	0.393697
TRINITY_DN3103_c0_g2	retrovirus-related Pol polyprotein from transposon RE1 isoform X1	80.8311	3.20438	0.000175282	2.6481	0.000291498	-0.556286	0.727187
TRINITY_DN3103_c1_g1	hypothetical protein DVH24_032395	164.318	1.38105	0.0436481	0.239525	0.786093	-1.14152	0.13536
TRINITY_DN3103_c2_g1	uncharacterized mitochondrial protein AtMg00810-like	3.3391	-1.74093	0.0295159	-0.813641	0.374632	0.927289	0.321762
TRINITY_DN3103_c3_g1	uncharacterized mitochondrial protein AtMg00810-like	21.7148	0.313146	0.551336	-0.132166	0.809887	-0.445312	0.431793
TRINITY_DN31040_c0_g1	zinc finger protein BRUTUS-like isoform X2	341.816	-0.37505	0.671579	0.283615	0.736221	0.658665	0.483854
TRINITY_DN31041_c0_g1	phospholipid--sterol O-acyltransferase-like	14.5278	-0.681509	0.370992	-0.754766	0.240585	-0.0732575	0.960186
TRINITY_DN31042_c0_g1	phosphatidylinositol 3-kinase, root isoform	59.6174	-0.177271	0.734866	0.00585901	0.993149	0.18313	0.791409
TRINITY_DN31043_c0_g1	glutamyl-tRNA(Gln) amidotransferase subunit A, chloroplastic/mitochondrial-like isoform X1	3.79494	0.579842	0.572108	0.676995	0.441598	0.0971531	0.959687
TRINITY_DN31044_c0_g1	TRINITY_DN31044_c0_g1	2.86186	-0.0828815	0.963536	-0.168582	0.91993	-0.0857002	0.974312
TRINITY_DN31045_c0_g1	pentatricopeptide repeat-containing protein At5g46100	46.7565	0.409008	0.329406	-0.194148	0.649393	-0.603156	0.141231
TRINITY_DN31046_c0_g1	mitochondrial import inner membrane translocase subunit TIM44-2-like	67.2783	-0.203254	0.687253	-0.393924	0.297309	-0.190669	0.776601
TRINITY_DN31047_c0_g1	protein TOPLESS-RELATED PROTEIN 2-like isoform X1	39.1736	0.438353	0.462526	0.706309	0.125184	0.267956	0.761715
TRINITY_DN31048_c0_g1	NPR1-like protein	51.0099	-0.318402	0.720404	0.854513	0.171772	1.17292	0.104095
TRINITY_DN31049_c0_g1	TRINITY_DN31049_c0_g1	0.395328	2.32432		1.40545		-0.918866
TRINITY_DN3104_c0_g1	pentatricopeptide repeat-containing protein At5g66520-like	26.9833	0.0336784	0.958359	-0.579975	0.106256	-0.613654	0.174027
TRINITY_DN3104_c1_g1	plastoglobule-localized metallopeptidase 48, chloroplastic	1438.03	1.80418	1.03329e-06	1.05764	0.00152328	-0.74654	0.0989804
TRINITY_DN31050_c0_g1	hypothetical protein ABBQ38_001784	20.4577	-0.477495	0.623984	7.29573	3.02766e-14	7.77323	7.13011e-15	EXCLUDE	Venturia inaequalis
TRINITY_DN31051_c0_g1	spermidine synthase	68.4607	0.670848	0.454144	-0.177894	0.863708	-0.848742	0.389436
TRINITY_DN31052_c0_g1	heterogeneous nuclear ribonucleoprotein 1-like	4.09661	-2.63176	0.00649339	3.61947	0.00240357	6.25122	1.9582e-08	EXCLUDE	Venturia inaequalis
TRINITY_DN31053_c0_g2	ABC transporter F family member 3-like	55.0801	-3.98076	1.09938e-12	6.18045	3.43596e-11	10.1612	5.19567e-28	EXCLUDE	Venturia inaequalis
TRINITY_DN31054_c0_g1	transcription factor bHLH63-like isoform X1	2.53823	1.23288	0.316814	0.0432794	0.978736	-1.1896	0.409862
TRINITY_DN31055_c0_g1	lysine-specific demethylase JMJ17 isoform X1	129.319	0.0774513	0.829995	0.196235	0.464205	0.118784	0.792444
TRINITY_DN31056_c0_g1	COBRA-like protein 4	111.343	1.34009	0.0388213	1.70578	0.00109004	0.365686	0.746564
TRINITY_DN31057_c0_g1	uncharacterized protein	1.39018	-0.929991	0.518593	-0.357524	0.8336	0.572467	0.775047
TRINITY_DN31058_c0_g1	TRINITY_DN31058_c0_g1	0.54482	0.744394		0.697276		-0.0471185
TRINITY_DN31058_c0_g2	protein DEFECTIVE IN MERISTEM SILENCING 3-like	24.7482	-1.21097	0.00982544	-0.970042	0.0220246	0.240924	0.772663
TRINITY_DN31059_c0_g1	receptor-like protein kinase BRI1-like 3	16.9403	-0.438215	0.407041	0.777524	0.0733418	1.21574	0.00689744
TRINITY_DN3105_c0_g1	uncharacterized FCP1 homology domain-containing protein C1271.03c-like isoform X1	1328.9	0.0539658	0.768204	-0.0461865	0.78663	-0.100152	0.621828
TRINITY_DN3105_c0_g2	protein LONGIFOLIA 1-like	3950.72	-0.0139444	0.974548	-0.116945	0.731348	-0.103	0.843146
TRINITY_DN3105_c1_g1	protein LONGIFOLIA 2	0.357914	1.02925		0.38367		-0.645584
TRINITY_DN31060_c0_g1	hypothetical protein DVH24_021816	21.3372	1.11083	0.0121956	0.456992	0.297289	-0.653843	0.240139
TRINITY_DN31061_c0_g1	phospho-2-dehydro-3-deoxyheptonate aldolase 2, chloroplastic-like	29.3444	-0.258918	0.771238	-2.41076	2.53657e-07	-2.15184	7.98037e-05
TRINITY_DN31062_c0_g1	receptor homology region, transmembrane domain- and RING domain-containing protein 2	65.0609	0.425345	0.133483	0.231815	0.407508	-0.19353	0.651738
TRINITY_DN31063_c0_g1	cucumisin-like isoform X1	189.502	2.23815	0.0001107	1.06624	0.054011	-1.17191	0.0877579
TRINITY_DN31064_c0_g1	uncharacterized protein	12.9747	-0.24996	0.71908	0.0716359	0.927061	0.321596	0.70471
TRINITY_DN31065_c0_g1	probable auxin efflux carrier component 1c	33.0533	-1.4587	0.0130724	-2.07467	1.04307e-05	-0.615966	0.434605
TRINITY_DN31066_c0_g2	BRCT domain-containing protein At4g02110 isoform X3	22.8545	-1.6683	0.0165208	-1.03927	0.118775	0.629032	0.535019
TRINITY_DN31067_c0_g1	myosin-12 isoform X2	5.10141	-1.86626	0.0755415	4.49962	9.74508e-05	6.36589	3.53307e-08	EXCLUDE	Venturia inaequalis
TRINITY_DN31068_c0_g1	3-hydroxyisobutyryl-CoA hydrolase 1-like isoform X1	73.0483	0.683359	0.00517182	0.365254	0.114617	-0.318106	0.335616
TRINITY_DN31068_c0_g2	3-hydroxyisobutyryl-CoA hydrolase 1-like isoform X2	4.65621	0.896709	0.196433	0.320863	0.657368	-0.575845	0.544229
TRINITY_DN31069_c0_g1	hypothetical protein DVH24_035476	1.3313	-0.00803862	0.996787	-0.65763	0.619332	-0.649592	0.729468
TRINITY_DN3106_c0_g1	uncharacterized protein	1576.18	0.7499	0.000412573	0.403235	0.0445466	-0.346664	0.197282
TRINITY_DN3106_c0_g2	TRINITY_DN3106_c0_g2	8.41658	0.321321	0.712966	0.13899	0.87728	-0.182331	0.888521
TRINITY_DN31070_c0_g1	TRINITY_DN31070_c0_g1	3.46093	1.13855	0.297752	0.420129	0.710214	-0.718418	0.642136
TRINITY_DN31071_c0_g1	double-stranded RNA-binding protein 2	1.39849	-0.411494	0.823796	-0.928079	0.504044	-0.516586	0.816755
TRINITY_DN31072_c0_g2	G-type lectin S-receptor-like serine/threonine-protein kinase At2g19130	1.26913	-1.98807	0.215357	-0.64786	0.754728	1.34021	0.501741
TRINITY_DN31073_c0_g1	TRINITY_DN31073_c0_g1	0.583192	0.212829		-0.643388		-0.856217
TRINITY_DN31074_c0_g1	non-specific phospholipase C3-like	3.35005	1.89401	0.033788	0.505731	0.551985	-1.38828	0.192056
TRINITY_DN31075_c0_g1	hypothetical protein DVH24_017354	23.42	0.0618154	0.931336	0.206668	0.71658	0.144852	0.871981
TRINITY_DN31076_c0_g1	purine-uracil permease NCS1	757.947	0.427849	0.416418	0.102766	0.868667	-0.325083	0.643583
TRINITY_DN31077_c0_g1	endoglucanase 17-like	30.1238	-6.9567	4.92585e-06	-6.16753	5.59347e-06	0.789175	0.762877
TRINITY_DN31078_c0_g1	protein EXPORTIN 1A isoform X2	326.924	-0.0602897	0.822889	-0.0583859	0.814328	0.00190379	0.99707
TRINITY_DN31079_c0_g1	TRINITY_DN31079_c0_g1	1.04795	1.52551		0.300156	0.909321	-1.22536	0.699695
TRINITY_DN3107_c0_g1	mitochondrial uncoupling protein 2	233.401	0.00519476	0.990743	0.735982	0.000798448	0.730787	0.00529902
TRINITY_DN3107_c1_g1	7-ethoxycoumarin O-deethylase-like	67.5255	0.999436	0.0118843	0.913649	0.00693582	-0.0857866	0.924397
TRINITY_DN3107_c2_g1	TRINITY_DN3107_c2_g1	0.783895	0.308115		-1.59689		-1.905	0.389703
TRINITY_DN31080_c0_g1	ATPase 10, plasma membrane-type isoform X2	0.923025	-2.02902		-2.70967		-0.68065	0.881341
TRINITY_DN31081_c0_g1	sorbitol dehydrogenase	0.655387	-1.1684		0.417385		1.58578
TRINITY_DN31081_c0_g2	sorbitol dehydrogenase	759.757	-1.12408	0.170117	0.481038	0.581003	1.60512	0.0417485
TRINITY_DN31082_c0_g1	lysine-specific demethylase JMJ30	0.733706	2.14828		1.83379		-0.314488
TRINITY_DN31083_c0_g1	phosphoglucomutase, chloroplastic-like	0.650019	0.131319		2.61999		2.48867		EXCLUDE	Filobasidium wieringae
TRINITY_DN31084_c0_g1	vacuolar-sorting protein BRO1 isoform X2	2.46989	-1.6771	0.231008	3.5837	0.00893813	5.2608	0.000106102	EXCLUDE	Venturia inaequalis
TRINITY_DN31085_c0_g1	polyadenylate-binding protein 8-like	17.9393	-6.34719	0.0127393	-5.81978	0.00879949	0.527407	0.921772	EXCLUDE	Trialeurodes vaporariorum
TRINITY_DN31086_c0_g1	hypothetical protein DVH24_026319	4.15054	-0.461333	0.679886	-0.377624	0.725938	0.0837086	0.965102
TRINITY_DN31087_c0_g1	putative RING-type E3 ubiquitin transferase C3H69 isoform X1	5.74626	-1.79243	0.0400919	4.73429	7.88736e-06	6.52672	5.8098e-10	EXCLUDE	Venturia inaequalis
TRINITY_DN31088_c0_g1	hypothetical protein	0.323423	0.439134		1.84719		1.40805		EXCLUDE	Macroventuria anomochaeta
TRINITY_DN31089_c0_g1	uncharacterized protein	2.08117	1.12855	0.358834	0.726159	0.521717	-0.40239	0.850017
TRINITY_DN3108_c0_g1	meiotic recombination protein SPO11-2 isoform X2	709.871	-0.0488326	0.874252	-0.25085	0.198958	-0.202018	0.480125
TRINITY_DN31090_c0_g1	hypothetical protein C1H46_007551	118.06	-0.623287	0.145443	-0.919481	0.00573015	-0.296195	0.635911
TRINITY_DN31092_c0_g1	hypothetical protein OIU76_030643	1.2009	-0.704651	0.816402	0.358571	0.911351	1.06322	0.781268	EXCLUDE	Ornithinibacter aureus
TRINITY_DN31093_c0_g1	cytokinin hydroxylase-like	1.87852	-1.88685	0.261162	3.04339	0.0612775	4.93024	0.00173267	EXCLUDE	Venturia inaequalis
TRINITY_DN31094_c0_g1	TRINITY_DN31094_c0_g1	1.14953	2.21461		2.42151	0.109109	0.206901	0.959687
TRINITY_DN31094_c1_g1	polyadenylate-binding protein 8-like	1.84725	-0.182461	0.919469	3.98607	0.00106626	4.16853	0.00181838	EXCLUDE	Venturia inaequalis
TRINITY_DN31095_c0_g1	UDP-glycosyltransferase 76E2-like	1.21179	0.137537	0.95573	-0.292625	0.890758	-0.430162	0.886392
TRINITY_DN31096_c0_g1	peptide deformylase 1A, chloroplastic/mitochondrial	295.166	-0.321242	0.286434	-0.549529	0.0150298	-0.228288	0.56351
TRINITY_DN31096_c1_g1	TRINITY_DN31096_c1_g1	0.852911	-0.165401		-0.921275		-0.755874	0.772119
TRINITY_DN31096_c2_g1	ABC transporter G family member 32-like	1.15146	-2.80004		-1.88899	0.255518	0.911055	0.693582
TRINITY_DN31097_c0_g1	UDP-glycosyltransferase 76F1-like	50.1577	-0.84315	0.0667616	0.780968	0.0599039	1.62412	7.98296e-05
TRINITY_DN31098_c0_g1	uridine/cytidine kinase UKL1, chloroplastic isoform X1	1.25063	-0.805915	0.718493	-0.559213	0.802631	0.246702	0.944571
TRINITY_DN31099_c0_g1	expansin-like B1	4.81698	-2.40327	0.0272035	-2.12446	0.0313611	0.278801	0.888331
TRINITY_DN31099_c0_g2	dynamin-related protein 3A-like isoform X4	0.446851	1.90882		-0.137844		-2.04667
TRINITY_DN31099_c0_g3	expansin-like B1	0.61321	-3.05877		-0.256306		2.80246
TRINITY_DN31099_c1_g1	TRINITY_DN31099_c1_g1	2.87133	2.13626	0.131661	-0.269611	0.859962	-2.40587	0.0973956
TRINITY_DN3109_c0_g1	eukaryotic initiation factor 4A-3	1246.55	0.210944	0.207806	0.0394735	0.851855	-0.17147	0.401021
TRINITY_DN310_c0_g1	magnesium transporter MRS2-1-like isoform X2	235.405	0.359744	0.12217	0.160525	0.508624	-0.199219	0.537493
TRINITY_DN310_c1_g1	magnesium transporter MRS2-5	4.03712	1.79161	0.0235076	0.903579	0.185152	-0.888029	0.433871
TRINITY_DN31100_c0_g1	probable galacturonosyltransferase 12	4.78715	1.38158	0.287617	1.21458	0.283196	-0.167005	0.950326
TRINITY_DN31101_c0_g1	TRINITY_DN31101_c0_g1	1.3389	-4.4754	0.0158213	0.443676	0.886937	4.91907	0.0075573	EXCLUDE	Venturia inaequalis
TRINITY_DN31101_c0_g2	hypothetical protein MRB53_037582	2.61741	-2.76668	0.0399717	2.84045	0.062986	5.60713	3.7572e-05	EXCLUDE	Venturia inaequalis
TRINITY_DN31102_c0_g1	hypothetical protein DVH24_023744	6.38061	-0.0501222	0.961158	-0.0287555	0.978954	0.0213667	0.988823
TRINITY_DN31103_c0_g1	uncharacterized protein	0.716761	2.34399		-0.328095		-2.67208
TRINITY_DN31104_c0_g1	metal tolerance protein 4-like	2.36723	-1.05973	0.357364	-0.0479961	0.978954	1.01173	0.456389
TRINITY_DN31105_c0_g1	uncharacterized protein	0.500046	-1.05617		1.36582		2.42199
TRINITY_DN31106_c0_g1	methyl-CpG-binding domain-containing protein 13-like isoform X2	0.90147	-0.638055		-0.0369111		0.601143	0.831239
TRINITY_DN31106_c0_g2	methyl-CpG-binding domain-containing protein 13-like isoform X2	1.22472	-0.788878	0.580075	0.963081	0.517201	1.75196	0.226328
TRINITY_DN31107_c0_g1	putative polyol transporter 1	8.18623	1.02035	0.550718	0.670473	0.684152	-0.349876	0.903026
TRINITY_DN31108_c0_g1	uncharacterized protein	7.03223	-0.599227	0.362108	-0.666089	0.237189	-0.066862	0.956745
TRINITY_DN31109_c0_g1	probable mannitol dehydrogenase isoform X1	0.961528	2.10377		1.12442		-0.979351	0.768184
TRINITY_DN31109_c0_g2	probable mannitol dehydrogenase isoform X1	6.10613	-0.60483	0.404334	-0.783315	0.188534	-0.178485	0.876148
TRINITY_DN3110_c0_g1	hypothetical protein DVH24_012759	75.2651	-0.0601541	0.897277	0.114872	0.77158	0.175026	0.737915
TRINITY_DN3110_c0_g2	signal peptide peptidase-like 2	352.472	0.0498866	0.827018	0.0708122	0.717696	0.0209256	0.9533
TRINITY_DN3110_c1_g1	uncharacterized protein	273.218	0.413442	0.113718	-0.1341	0.648503	-0.547541	0.0309098
TRINITY_DN31110_c0_g1	phosphoacetylglucosamine mutase	2.07317	-0.114145	0.952104	-0.0824439	0.965291	0.0317014	0.991234
TRINITY_DN31111_c0_g1	TRINITY_DN31111_c0_g1	17.9802	0.408978	0.569983	0.266699	0.703557	-0.142279	0.906355
TRINITY_DN31112_c0_g1	calcium-dependent protein kinase 13-like	1.16559	0.223896		-2.15876	0.0897978	-2.38265	0.132839
TRINITY_DN31113_c0_g1	dol-P-Man:Man(5)GlcNAc(2)-PP-Dol alpha-1,3-mannosyltransferase-like	9.71603	0.0495811	0.963749	0.163006	0.865	0.113425	0.940332
TRINITY_DN31113_c0_g2	dol-P-Man:Man(5)GlcNAc(2)-PP-Dol alpha-1,3-mannosyltransferase isoform X1	1.07786	1.65991		-0.972028	0.674144	-2.63194	0.298189
TRINITY_DN31114_c0_g1	uncharacterized protein	56.0579	-0.0908311	0.904517	0.555903	0.253595	0.646734	0.292685
TRINITY_DN31115_c0_g1	uncharacterized protein	6.02838	-0.136825	0.921307	0.506771	0.640258	0.643596	0.653808
TRINITY_DN31116_c0_g1	TRINITY_DN31116_c0_g1	3.4807	-0.666487	0.59945	-1.07519	0.275513	-0.408702	0.816007
TRINITY_DN31117_c0_g1	uncharacterized protein	0.573484	-0.152406		-1.6271		-1.47469
TRINITY_DN31118_c0_g1	uncharacterized protein	1.07737	0.963057		0.803302	0.662927	-0.159756	0.966131
TRINITY_DN31119_c0_g1	pre-mRNA-processing protein 40C	40.292	-0.0044198	0.993101	-0.115394	0.77102	-0.110974	0.850697
TRINITY_DN3111_c0_g1	ABC transporter I family member 19-like	484.051	-0.35638	0.316506	-0.47642	0.0918909	-0.12004	0.840334
TRINITY_DN31120_c0_g1	apyrase 2-like	7.79448	0.244144	0.770457	-0.508135	0.396446	-0.752279	0.299006
TRINITY_DN31121_c0_g1	CRIB domain-containing protein RIC4	36.5517	0.357238	0.512502	0.194039	0.725447	-0.163199	0.849543
TRINITY_DN31122_c0_g1	uncharacterized WD repeat-containing protein C2A9.03 isoform X2	9.27455	0.909689	0.27982	-0.0861978	0.936121	-0.995886	0.280273
TRINITY_DN31123_c0_g1	TRINITY_DN31123_c0_g1	0.857955	2.36617		0.7116		-1.65457	0.776649
TRINITY_DN31124_c0_g1	TRINITY_DN31124_c0_g1	6.38367	-4.54457	3.6923e-05	2.55006	0.0846614	7.09463	1.94563e-09	EXCLUDE	Venturia inaequalis
TRINITY_DN31125_c0_g1	B3 domain-containing protein Os03g0620400-like	9.00595	0.248348	0.755193	-0.41869	0.488104	-0.667038	0.357532
TRINITY_DN31126_c0_g1	5'-3' exoribonuclease 4-like	0.708171	-0.745819		-0.242808		0.50301
TRINITY_DN31127_c0_g1	probable serine/threonine-protein kinase PBL15	1.35412	-0.409056	0.855702	1.4106	0.428294	1.81966	0.39204
TRINITY_DN31128_c0_g1	replication protein A 70 kDa DNA-binding subunit B-like isoform X1	1.6413	-3.0556	0.0152386	-2.33594	0.0611469	0.719667	0.672143
TRINITY_DN31129_c0_g1	hypothetical protein DVH24_033361	1.74541	0.421333	0.779011	0.122897	0.938206	-0.298436	0.889611
TRINITY_DN31129_c0_g2	hypothetical protein DVH24_016552	5.01689	1.17536	0.204674	-0.886769	0.19752	-2.06213	0.0100138
TRINITY_DN3112_c0_g1	aminopeptidase P1-like	2868.42	0.139834	0.40888	0.351669	0.00262834	0.211835	0.21195
TRINITY_DN31130_c0_g1	glutamate synthase [NADH], amyloplastic-like isoform X1	25.6698	-0.635279	0.306575	-1.35316	0.00216776	-0.717877	0.268843
TRINITY_DN31131_c0_g1	TRINITY_DN31131_c0_g1	0.593139	-0.160713		-0.684449		-0.523736
TRINITY_DN31132_c0_g1	glycine-rich cell wall structural protein 1.0-like	67.436	0.941638	0.00018785	0.140625	0.655051	-0.801013	0.00194246
TRINITY_DN31133_c0_g1	hypothetical protein DVH24_011817, partial	8.80845	-0.542055	0.35799	-0.393991	0.493953	0.148063	0.880041
TRINITY_DN31134_c0_g1	protein GIGANTEA	1.60571	3.77929	0.14046	2.1633	0.364189	-1.61598	0.695124
TRINITY_DN31135_c0_g1	hypothetical protein DVH24_008581	14.0442	0.411952	0.59254	0.0132532	0.9898	-0.398699	0.687145
TRINITY_DN31136_c0_g1	B3 domain-containing transcription repressor VAL2-like isoform X1	5.18093	0.0868686	0.924216	0.80319	0.185576	0.716322	0.376799
TRINITY_DN31137_c0_g1	COP1-interactive protein 1 isoform X1	3.60061	1.00292	0.450622	0.128458	0.935489	-0.874464	0.609024
TRINITY_DN31138_c0_g1	trans-Golgi network-localized SYP41-interacting protein 1-like isoform X4	46.464	-0.054715	0.918557	-0.0206873	0.970152	0.0340277	0.965958
TRINITY_DN31139_c0_g1	TRINITY_DN31139_c0_g1	1.08349	1.13957		0.947704	0.529921	-0.191866	0.953574
TRINITY_DN3113_c0_g1	disease resistance protein RPV1-like	30.028	-0.141775	0.772148	0.0934398	0.848669	0.235215	0.678835
TRINITY_DN3113_c0_g2	TMV resistance protein N-like isoform X2	6.66304	-0.63692	0.342469	0.42672	0.556522	1.06364	0.104905
TRINITY_DN3113_c0_g3	disease resistance protein RPV1-like isoform X1	30.0464	-0.258686	0.573987	-0.360116	0.334095	-0.10143	0.888298
TRINITY_DN3113_c1_g1	disease resistance protein RPV1-like	4.26681	-0.359511	0.788988	1.02438	0.324285	1.38389	0.249661
TRINITY_DN31140_c0_g1	lysM domain receptor-like kinase 3	0.676383	0.739565		0.941487		0.201921
TRINITY_DN31141_c0_g1	mitogen-activated protein kinase kinase SIPKK-like	0.712408	-1.45641		-0.810559		0.645852
TRINITY_DN31142_c0_g1	early light-induced protein 1, chloroplastic-like	38.0624	-1.1509	0.071146	-2.81632	1.32143e-09	-1.66542	0.0029225
TRINITY_DN31142_c1_g1	early light-induced protein 1, chloroplastic-like	3.39134	-1.72581	0.297635	-1.54236	0.303134	0.183453	0.953825
TRINITY_DN31143_c0_g1	hypothetical protein DVH24_030285	30.0479	-0.610408	0.539993	2.52365	0.00017817	3.13406	2.64751e-05
TRINITY_DN31144_c0_g1	solute carrier family 40 member 3, chloroplastic-like isoform X1	3.16137	1.28959	0.338068	-0.633512	0.588646	-1.92311	0.133873
TRINITY_DN31145_c0_g1	protein PAT1 homolog isoform X1	8.39517	1.14322	0.083189	0.239962	0.752385	-0.903256	0.246508
TRINITY_DN31145_c1_g1	ribosomal protein S8	1.58392	-0.550524	0.68527	-0.720507	0.535318	-0.169983	0.935116
TRINITY_DN31146_c0_g1	DEK domain-containing chromatin-associated protein 4-like	150.312	-0.0758209	0.934507	-0.0416728	0.963856	0.0341481	0.980572
TRINITY_DN31147_c0_g1	nuclear cap-binding protein subunit 2-like	1.69809	-0.102473	0.956632	0.88148	0.534192	0.983954	0.598577
TRINITY_DN31147_c0_g2	nuclear cap-binding protein subunit 2-like	3.63996	0.10115	0.93995	-0.504036	0.593243	-0.605186	0.636676
TRINITY_DN31148_c0_g1	hypothetical protein DVH24_026752	0.359353	-0.926207		-2.16253		-1.23633
TRINITY_DN31149_c0_g1	TRINITY_DN31149_c0_g1	0.753784	-0.0842288		-2.21281		-2.12859
TRINITY_DN3114_c0_g1	protein PELOTA 1 isoform X2	773.588	0.44631	0.0595331	0.333184	0.119705	-0.113125	0.789007
TRINITY_DN31150_c0_g1	hypothetical protein DVH24_034937	0.887341	-0.536296		-0.190814		0.345482	0.915829
TRINITY_DN31151_c0_g1	26S proteasome non-ATPase regulatory subunit 2 homolog A isoform X2	5.29624	-0.614216	0.429596	-0.395762	0.619358	0.218455	0.858744
TRINITY_DN31152_c0_g1	cysteine-rich receptor-like protein kinase 29	8.5457	-0.930161	0.401059	2.59145	0.00421234	3.52161	0.00023711
TRINITY_DN31153_c0_g1	caffeoylshikimate esterase-like	2.02447	-1.29521	0.301959	-0.229253	0.893509	1.06595	0.484768
TRINITY_DN31154_c0_g1	phenylalanine ammonia-lyase 1	329.268	-1.7768	6.67994e-06	-1.41174	3.97147e-05	0.365054	0.576231
TRINITY_DN31155_c0_g1	exocyst complex component SEC8-like	3.60721	-0.455448	0.67627	-0.363612	0.731078	0.0918361	0.960014
TRINITY_DN31156_c0_g1	hypothetical protein DVH24_018325	0.718382	0.288725		1.28285		0.994126
TRINITY_DN31157_c0_g1	nuclear pore complex protein NUP88	12.7653	-0.487458	0.307715	-0.469568	0.270442	0.0178899	0.985515
TRINITY_DN31158_c0_g1	TRINITY_DN31158_c0_g1	1.99489	0.374504	0.820973	0.361428	0.814251	-0.013076	0.99692
TRINITY_DN31159_c0_g1	protein transport protein SEC16B homolog isoform X2	27.9457	0.0460503	0.940612	-0.0879521	0.871355	-0.134002	0.857645
TRINITY_DN3115_c0_g1	polygalacturonase-like isoform X2	60.7978	-0.0207597	0.967887	-0.173739	0.646405	-0.152979	0.790277
TRINITY_DN3115_c0_g2	hypothetical protein DVH24_028014	1.0337	2.30009		-1.27639	0.445911	-3.57648	0.050109
TRINITY_DN3115_c1_g1	Auxin responsive protein	205.754	-0.185504	0.725697	-0.654132	0.0555466	-0.468628	0.345911
TRINITY_DN3115_c1_g2	hypothetical protein DVH24_016231	36.0869	-0.543435	0.0903897	-0.604062	0.024898	-0.0606269	0.926709
TRINITY_DN31160_c0_g1	OVARIAN TUMOR DOMAIN-containing deubiquitinating enzyme 11-like	0.956827	0.668741		0.211203		-0.457539	0.899926
TRINITY_DN31161_c0_g1	zinc finger BED domain-containing protein DAYSLEEPER-like	0.425234	0.112624		-2.01411		-2.12673
TRINITY_DN31162_c0_g1	12-oxophytodienoate reductase	3.73491	-0.427703	0.673805	0.730993	0.414541	1.1587	0.227201
TRINITY_DN31163_c0_g1	TRINITY_DN31163_c0_g1	1.46334	-0.560323	0.741927	-0.965348	0.469743	-0.405025	0.855211
TRINITY_DN31164_c0_g1	hypothetical protein DVH24_012287	6.01375	-0.553242	0.608774	-0.355558	0.74464	0.197685	0.91047
TRINITY_DN31166_c0_g1	protein N-terminal asparagine amidohydrolase-like	0.507945	-0.149353		-0.349755		-0.200402
TRINITY_DN31167_c0_g1	hypothetical protein DVH24_007307	2.54252	-1.1258	0.451289	-1.29176	0.310165	-0.165961	0.949986
TRINITY_DN3116_c0_g1	inactive protein RESTRICTED TEV MOVEMENT 2-like	44.2704	-1.4366	0.0386925	-1.1501	0.0643674	0.286503	0.823776
TRINITY_DN3116_c1_g1	tRNA-specific adenosine deaminase TAD3 isoform X1	765.302	0.00850912	0.971791	0.164457	0.26649	0.155948	0.448301
TRINITY_DN3116_c1_g2	uncharacterized protein	476.983	-0.218421	0.073558	-0.152606	0.179747	0.0658144	0.74946
TRINITY_DN3116_c1_g3	TRINITY_DN3116_c1_g3	5.09698	4.56594	0.00514937	0.96986	0.541056	-3.59608	0.0441918
TRINITY_DN3116_c1_g4	TRINITY_DN3116_c1_g4	15.3974	-0.266595	0.676891	-0.286272	0.613929	-0.0196765	0.986151
TRINITY_DN3116_c3_g1	predicted protein	3.17914	-1.63663	0.443928	3.9775	0.0252337	5.61413	0.00262633	EXCLUDE	Venturia inaequalis
TRINITY_DN3116_c4_g1	hypothetical protein DVH24_012222	0.953514	-0.782213		2.18918		2.97139	0.17562
TRINITY_DN31170_c0_g1	110 kDa U5 small nuclear ribonucleoprotein component CLO-like	1.52489	0.580791	0.761745	-0.424153	0.802805	-1.00494	0.631669
TRINITY_DN31171_c0_g1	Ser/Thr protein phosphatase homologous to PP2A	1.31028	0.955617	0.5871	-0.313578	0.856576	-1.26919	0.516091
TRINITY_DN31172_c1_g1	protein TRANSPORT INHIBITOR RESPONSE 1-like	0.867769	1.63111		0.201853		-1.42926	0.537406
TRINITY_DN31173_c0_g1	uncharacterized protein	16.1952	-0.22832	0.719568	-0.702899	0.0933799	-0.474579	0.441552
TRINITY_DN31175_c0_g1	brefeldin A-inhibited guanine nucleotide-exchange protein 1-like isoform X1	6.47998	-0.505631	0.413389	-0.115466	0.88328	0.390165	0.625085
TRINITY_DN31176_c0_g1	ABC transporter C family member 10-like	63.2865	-0.0965768	0.790402	-0.778525	7.58546e-05	-0.681949	0.00389442
TRINITY_DN31177_c0_g1	replication factor C subunit 3	1.31332	0.0123343	0.995003	-0.492747	0.742021	-0.505081	0.814603
TRINITY_DN31178_c0_g1	MYB domain class transcription factor	2.12274	-1.08792	0.506307	0.450707	0.817143	1.53863	0.394756
TRINITY_DN31179_c0_g1	DNA-binding protein BIN4-like	1.90755	0.227872	0.906525	-0.834672	0.525926	-1.06254	0.545134
TRINITY_DN3117_c0_g1	ARF domain class transcription factor	30.9817	-1.59863	6.45769e-06	-1.65012	8.05187e-08	-0.0514893	0.949986
TRINITY_DN3117_c0_g2	ARF domain class transcription factor	37.1927	-1.28977	0.00450881	-1.59827	1.87798e-05	-0.308503	0.67786
TRINITY_DN3117_c1_g1	hypothetical protein DVH24_009398	34.5718	-0.232242	0.618264	-0.138578	0.769571	0.0936643	0.899524
TRINITY_DN3117_c2_g1	RNA-binding protein 2-like	612.99	-0.0879921	0.64822	-0.0216359	0.92146	0.0663562	0.8071
TRINITY_DN3117_c2_g2	lipase-like PAD4 isoform X3	57.5226	1.04457	0.0232504	2.75555	5.31251e-14	1.71099	0.000123514
TRINITY_DN3117_c2_g3	TRINITY_DN3117_c2_g3	8.29707	0.15782	0.859026	-0.268465	0.711956	-0.426284	0.645417
TRINITY_DN3117_c3_g1	TRINITY_DN3117_c3_g1	2.83595	0.214549	0.882173	1.05096	0.308452	0.836409	0.583633
TRINITY_DN3117_c4_g1	TRINITY_DN3117_c4_g1	1.31666	-0.291842	0.888985	0.0128599	0.99657	0.304702	0.918064
TRINITY_DN31180_c0_g1	pentatricopeptide repeat-containing protein At4g08210	0.742045	-0.611382		-1.59937		-0.987989
TRINITY_DN31181_c0_g1	beta-glucosidase 11-like	302.137	0.829058	0.121715	0.0314654	0.96916	-0.797592	0.174027
TRINITY_DN31182_c0_g1	TRINITY_DN31182_c0_g1	1.6828	1.06609	0.487829	4.17262	0.000677464	3.10653	0.0507559	EXCLUDE	Venturia inaequalis
TRINITY_DN31183_c0_g1	thioredoxin O1, mitochondrial-like isoform X2	1.27326	0.570337	0.752192	0.24778	0.891906	-0.322556	0.907712
TRINITY_DN31184_c0_g1	disease resistance protein RUN1-like isoform X1	60.0411	-0.371333	0.680788	1.3414	0.0232717	1.71273	0.0109424
TRINITY_DN31185_c0_g1	TRINITY_DN31185_c0_g1	11.6025	-0.17938	0.82538	-0.570219	0.307297	-0.39084	0.652929
TRINITY_DN31186_c0_g1	pentatricopeptide repeat-containing protein At3g04760, chloroplastic-like	30.0484	-0.157683	0.795975	0.625626	0.126525	0.783309	0.100735
TRINITY_DN31187_c0_g1	TRINITY_DN31187_c0_g1	1.39073	0.367798	0.881557	-0.409827	0.850166	-0.777625	0.788736
TRINITY_DN31187_c0_g2	TRINITY_DN31187_c0_g2	1.86267	-0.348882	0.833569	-1.43219	0.161922	-1.08331	0.441788
TRINITY_DN31188_c0_g1	TRINITY_DN31188_c0_g1	4.94419	-1.90366	0.0485604	-1.18938	0.219414	0.714279	0.603683
TRINITY_DN31189_c0_g1	TRINITY_DN31189_c0_g1	0.348728	-2.47199		0.443667		2.91565
TRINITY_DN3118_c0_g1	alpha-L-fucosidase 1-like	380.31	-0.386378	0.0354152	-0.241408	0.16606	0.14497	0.606208
TRINITY_DN31190_c0_g1	nuclear pore complex protein NUP160-like	2.41425	-0.617492	0.613531	-0.808811	0.430323	-0.19132	0.921274
TRINITY_DN31191_c0_g1	hypothetical protein DVH24_021141	2.7846	0.630615	0.662275	-0.778107	0.46935	-1.40872	0.278694
TRINITY_DN31192_c0_g1	uncharacterized protein	1.12824	0.789346		-0.589355	0.767388	-1.3787	0.571292
TRINITY_DN31193_c0_g1	TRINITY_DN31193_c0_g1	1.88108	3.99469	0.0169315	4.74964	0.000500595	0.754945	0.836302	EXCLUDE	Venturia inaequalis
TRINITY_DN31194_c0_g1	probable E3 ubiquitin-protein ligase LUL4	9.91712	0.790715	0.230398	1.02523	0.0573646	0.234519	0.844891
TRINITY_DN31195_c0_g1	TRINITY_DN31195_c0_g1	61.9477	-0.239541	0.449884	0.27012	0.328597	0.509662	0.0742814
TRINITY_DN31196_c0_g1	TRINITY_DN31196_c0_g1	4.30669	0.172217	0.876425	0.484656	0.576755	0.312439	0.824878
TRINITY_DN31197_c0_g1	CBBY-like protein	14.6569	0.825732	0.0542431	-0.116575	0.825578	-0.942307	0.0265796
TRINITY_DN31199_c0_g1	cyclin-U2-1-like isoform X1	15.0937	-1.4737	0.0909652	6.31315	5.22443e-10	7.78685	8.92903e-14	EXCLUDE	Venturia inaequalis
TRINITY_DN3119_c0_g1	ABC transporter G family member 24-like	215.44	-1.65015	5.09951e-05	-1.33304	0.000168252	0.317109	0.653808
TRINITY_DN311_c0_g1	hypothetical protein DVH24_013728	304.858	0.264058	0.542283	0.555575	0.0753703	0.291517	0.577056
TRINITY_DN31200_c0_g1	protein RICE SALT SENSITIVE 3-like isoform X1	5.48449	-1.40829	0.0965997	-0.745076	0.408393	0.663212	0.567933
TRINITY_DN31201_c0_g1	hypothetical protein DVH24_037554	2.25509	-0.302517	0.878554	-0.567246	0.72961	-0.264729	0.924099
TRINITY_DN31202_c0_g1	myb family transcription factor IPN2-like	1.55691	0.388432	0.804005	0.424978	0.767666	0.0365457	0.989053
TRINITY_DN31203_c0_g1	TRINITY_DN31203_c0_g1	1.86188	-2.97964	0.295667	2.19778	0.45495	5.17742	0.0560217	EXCLUDE	Venturia inaequalis
TRINITY_DN31203_c0_g2	TRINITY_DN31203_c0_g2	0.64725	-3.81859		0		3.90158		EXCLUDE	Venturia inaequalis
TRINITY_DN31204_c0_g1	DEAD-box ATP-dependent RNA helicase 13-like	1.52052	1.94543	0.270365	-0.58868	0.725447	-2.53411	0.144983
TRINITY_DN31206_c0_g1	heat shock cognate 70 kDa protein-like	3.17992	-0.165027	0.903538	0.00188822	0.999708	0.166915	0.93119
TRINITY_DN31207_c0_g1	hypothetical protein DVH24_004629	3.1742	-0.519848	0.651272	-0.769103	0.407835	-0.249256	0.881035
TRINITY_DN31207_c1_g1	binding partner of ACD11 1	4.96866	-1.54996	0.0419963	-1.13337	0.124242	0.416594	0.724216
TRINITY_DN31208_c0_g1	TRINITY_DN31208_c0_g1	0.640272	0.345085		-1.23561		-1.58069
TRINITY_DN31209_c0_g1	NAC domain class transcription factor	1.67171	-1.48775	0.252192	1.42251	0.338547	2.91026	0.0262192
TRINITY_DN3120_c0_g1	probable apyrase 7	552.942	0.339696	0.0381458	-0.0758727	0.705235	-0.415568	0.00919395
TRINITY_DN3120_c0_g2	hypothetical protein DVH24_029294	59.6494	-0.408429	0.397853	-0.228031	0.641652	0.180398	0.811771
TRINITY_DN3120_c1_g1	TRINITY_DN3120_c1_g1	1.81955	0.358388	0.806708	0.23062	0.873234	-0.127768	0.95706
TRINITY_DN31210_c0_g1	BTB/POZ domain-containing protein At1g30440-like	104.418	-1.61787	0.000443041	-1.3961	0.000461234	0.221771	0.806381
TRINITY_DN31211_c0_g1	hypothetical protein DVH24_020322	201.002	0.426262	0.111245	0.134248	0.659702	-0.292014	0.387671
TRINITY_DN31212_c0_g1	flocculation protein FLO11-like	2.16148	-1.70158	0.218225	-1.36867	0.298722	0.332916	0.885809
TRINITY_DN31213_c0_g1	UMP-CMP kinase 3-like	0.763801	1.27067		0.128514		-1.14215	0.747534
TRINITY_DN31214_c0_g1	zinc finger CCCH domain-containing protein 43-like isoform X2	2.93912	-0.415293	0.775445	-0.470394	0.718744	-0.0551011	0.982009
TRINITY_DN31214_c0_g2	zinc finger CCCH domain-containing protein 43-like isoform X2	40.8374	-0.509117	0.198633	-0.40016	0.272651	0.108957	0.878843
TRINITY_DN31215_c0_g1	TRINITY_DN31215_c0_g1	17.4651	0.159617	0.830932	0.419163	0.452864	0.259547	0.78111
TRINITY_DN31216_c0_g1	coiled-coil domain-containing protein SCD2	1.18697	0.388239		-0.130652	0.954981	-0.51889	0.859276
TRINITY_DN31217_c0_g1	transmembrane 9 superfamily member 1	2.91778	0.352637	0.819222	-0.251474	0.861757	-0.604111	0.739319
TRINITY_DN31219_c0_g1	auxin response factor 19-like	5.60022	-1.13708	0.145613	-1.09112	0.117301	0.0459605	0.97764
TRINITY_DN3121_c0_g1	gamma-tubulin complex component 4 homolog	1124.17	0.200106	0.236113	0.0331131	0.877331	-0.166993	0.416872
TRINITY_DN31220_c0_g1	hypothetical protein DVH24_035140	3.31	1.5904	0.130977	1.19905	0.188686	-0.391351	0.845727
TRINITY_DN31221_c0_g1	uncharacterized protein	40.4285	-0.394624	0.448383	0.0306148	0.965401	0.425239	0.488519
TRINITY_DN31222_c0_g1	hypothetical protein BT93_L0003	2.26945	0.403051	0.758638	4.45285	2.4802e-05	4.0498	0.000591174	EXCLUDE	Venturia inaequalis
TRINITY_DN31223_c0_g1	uncharacterized protein	252.21	-0.296072	0.415923	-0.51369	0.0594405	-0.217618	0.656228
TRINITY_DN31223_c1_g1	uncharacterized protein	0.488634	1.20939		-0.465899		-1.67529
TRINITY_DN31224_c0_g1	TRINITY_DN31224_c0_g1	5.76854	-0.826033	0.366863	0.115473	0.926151	0.941506	0.358042
TRINITY_DN31225_c0_g1	elongation factor Ts, mitochondrial-like	6.60231	0.148897	0.87156	0.204636	0.803115	0.0557387	0.969512
TRINITY_DN31225_c0_g2	probable thimet oligopeptidase	0.768612	0.821245		-1.77978		-2.60102	0.347494
TRINITY_DN31226_c0_g1	TRINITY_DN31226_c0_g1	0.855713	0.28981		-0.635607		-0.925416	0.674196
TRINITY_DN31227_c0_g1	UDP-glucuronate:xylan alpha-glucuronosyltransferase 2-like	3.04889	-1.3028	0.204229	-1.0509	0.282832	0.251898	0.88486
TRINITY_DN31227_c0_g2	UDP-glucuronate:xylan alpha-glucuronosyltransferase 2-like	9.02848	-0.715755	0.324609	-0.391183	0.606651	0.324571	0.768436
TRINITY_DN31228_c0_g1	ABC transporter B family member 20	56.1373	-0.636152	0.134486	-0.203635	0.679921	0.432517	0.42242
TRINITY_DN31229_c0_g1	hypothetical protein DVH24_013143	0.314027	0.876183		0.823407		-0.0527761
TRINITY_DN31229_c0_g2	hypothetical protein DVH24_013143	7.67266	0.831557	0.324185	0.776655	0.289157	-0.0549024	0.97587
TRINITY_DN3122_c0_g1	transcription factor BIM1 isoform X1	654.601	-1.67614	2.00573e-06	-1.38606	5.59473e-06	0.290073	0.638148
TRINITY_DN31230_c0_g1	hypothetical protein DVH24_027356, partial	1.64768	-0.74643	0.604603	-0.535159	0.714327	0.211271	0.928585
TRINITY_DN31230_c0_g2	TRINITY_DN31230_c0_g2	0.853238	-0.913343		-1.6779		-0.764559	0.790159
TRINITY_DN31231_c0_g1	TRINITY_DN31231_c0_g1	1.05632	-1.38882		-1.81485	0.254084	-0.426032	0.88486
TRINITY_DN31231_c0_g2	hypothetical protein DVH24_003955	1.73411	-4.03136	0.00642587	-2.61171	0.0865267	1.41965	0.439439
TRINITY_DN31232_c0_g1	EH domain-containing protein 1-like	0.705932	-1.61926		-0.643649		0.975611
TRINITY_DN31233_c0_g1	hypothetical protein DVH24_040564	27.7764	-0.106864	0.821505	-0.346628	0.287258	-0.239764	0.632487
TRINITY_DN31234_c0_g1	TRINITY_DN31234_c0_g1	1.16104	-0.557861		3.10444	0.125642	3.6623	0.11814
TRINITY_DN31234_c1_g1	TRINITY_DN31234_c1_g1	0.570788	-0.413225		2.19874		2.61196
TRINITY_DN31235_c0_g1	hypothetical protein DVH24_030191, partial	1.56153	0.778908	0.682802	0.743109	0.665789	-0.0357991	0.992595
TRINITY_DN31235_c1_g1	hypothetical protein DVH24_037943	2.8363	-1.42123	0.214528	-1.39282	0.173579	0.0284012	0.990245
TRINITY_DN31236_c0_g1	uncharacterized protein	1.19146	1.52497		0.612492	0.720456	-0.91248	0.721649
TRINITY_DN31237_c0_g1	aspartic proteinase 36-like	3.82486	0.173682	0.915486	0.508066	0.698343	0.334385	0.874484
TRINITY_DN31238_c0_g1	adenylosuccinate synthetase 2, chloroplastic-like	56.9249	-0.0695741	0.854336	-0.131421	0.670366	-0.0618474	0.907778
TRINITY_DN31238_c0_g2	adenylosuccinate synthetase 2, chloroplastic-like	5.74059	-0.413	0.739479	-0.0941548	0.947008	0.318846	0.854759
TRINITY_DN31238_c1_g1	TRINITY_DN31238_c1_g1	1.84613	0.102447	0.956514	0.337038	0.833961	0.234591	0.927321
TRINITY_DN31239_c0_g1	TRINITY_DN31239_c0_g1	8.65769	1.06094	0.122901	0.0353514	0.971309	-1.02559	0.172227
TRINITY_DN3123_c0_g1	enoyl-CoA delta isomerase 1, peroxisomal-like	344.906	-0.130454	0.790634	0.388408	0.253732	0.518862	0.202308
TRINITY_DN3123_c1_g1	TRINITY_DN3123_c1_g1	5.29603	0.0130294	0.990905	-0.437551	0.570508	-0.450581	0.67878
TRINITY_DN3123_c2_g1	TRINITY_DN3123_c2_g1	21.9336	0.257097	0.786795	1.73592	0.00230957	1.47882	0.0389716
TRINITY_DN31240_c0_g1	WEB family protein At2g40480-like	4.19475	-1.45827	0.176691	-1.48362	0.115767	-0.0253502	0.991234
TRINITY_DN31242_c0_g1	hypothetical protein DVH24_010039	1.23827	0.961422	0.57607	0.757335	0.631073	-0.204088	0.949195
TRINITY_DN31243_c0_g1	rhodanese-like domain-containing protein 7	204.392	0.466844	0.172502	0.195607	0.591492	-0.271237	0.567144
TRINITY_DN31244_c0_g1	small ribosomal subunit protein uS2-like	5.92064	0.863284	0.330029	-0.551536	0.470448	-1.41482	0.0826734
TRINITY_DN31244_c1_g1	MLO-like protein 3 isoform X2	1.25199	-1.7829	0.19702	-0.710779	0.676806	1.07212	0.534435
TRINITY_DN31245_c0_g1	TRINITY_DN31245_c0_g1	545.193	0.2556	0.647351	-0.244799	0.62479	-0.500398	0.370529
TRINITY_DN31246_c0_g1	DNA-directed RNA polymerase V subunit 1-like isoform X1	6.74604	-1.33793	0.0762207	-0.506338	0.565365	0.831594	0.372867
TRINITY_DN31247_c0_g1	uncharacterized protein	38.978	-0.637311	0.130373	-0.350146	0.412225	0.287165	0.644788
TRINITY_DN31247_c0_g2	hypothetical protein DVH24_021828	3.88036	-0.338908	0.807657	0.316798	0.815286	0.655706	0.683252
TRINITY_DN31248_c0_g1	exportin-T-like isoform X1	20.7764	0.117779	0.850955	-0.0194186	0.978111	-0.137198	0.86872
TRINITY_DN31249_c0_g1	hypothetical protein DVH24_009931	13.045	2.29473	0.0106992	0.290226	0.795399	-2.0045	0.0358639
TRINITY_DN3124_c0_g1	heavy metal-associated isoprenylated plant protein 20-like	4889.79	2.82842	5.57428e-05	1.46284	0.0269932	-1.36558	0.106544
TRINITY_DN3124_c1_g1	chlorophyll a-b binding protein of LHCII type I, chloroplastic	22896.7	-0.326486	0.577563	-0.00798949	0.991999	0.318497	0.670815
TRINITY_DN3124_c2_g1	chlorophyll a-b binding protein 3, chloroplastic-like	74000.5	0.937318	0.00244876	-0.0688536	0.881435	-1.00617	0.000933428
TRINITY_DN3124_c2_g2	TRINITY_DN3124_c2_g2	1.13704	3.06673		1.83028	0.332516	-1.23645	0.721899
TRINITY_DN3124_c5_g1	TRINITY_DN3124_c5_g1	35.2608	-0.0864209	0.947747	0.0486895	0.970469	0.13511	0.940671
TRINITY_DN3124_c9_g1	hypothetical protein DVH24_017452	848.583	0.973852	0.00272295	-0.206823	0.600941	-1.18068	0.000146211
TRINITY_DN31250_c0_g1	B3 domain-containing transcription repressor VAL2-like isoform X1	1.90275	1.15533	0.519635	-0.396577	0.820079	-1.55191	0.421091
TRINITY_DN31251_c0_g1	hypothetical protein DVH24_032602	41.5186	0.208184	0.716749	0.204669	0.692012	-0.00351505	0.997651
TRINITY_DN31252_c0_g1	TRINITY_DN31252_c0_g1	1.4621	-1.42329	0.402902	-1.64666	0.255885	-0.223374	0.938548
TRINITY_DN31252_c0_g2	ribonuclease TUDOR 2	1.08845	1.68193		1.12898	0.558992	-0.552954	0.879532
TRINITY_DN31252_c0_g3	hypothetical protein DVH24_013073	22.3694	0.990813	0.185118	0.591641	0.410261	-0.399172	0.739427
TRINITY_DN31252_c1_g1	hypothetical protein DVH24_000642	1.88939	0.154532	0.940309	-0.392889	0.815705	-0.547421	0.816132
TRINITY_DN31253_c0_g1	E3 ubiquitin-protein ligase UPL7	60.0708	-0.162417	0.615545	0.227015	0.402292	0.389432	0.18633
TRINITY_DN31254_c0_g1	uncharacterized protein	0.630406	-0.317322		-0.393812		-0.0764897
TRINITY_DN31255_c0_g1	uncharacterized protein	3.26916	1.19634	0.367387	1.48408	0.177697	0.287743	0.910089
TRINITY_DN31256_c0_g1	uncharacterized protein	1.14543	0.0593639		-0.603467	0.772844	-0.662831	0.827307
TRINITY_DN31257_c0_g1	probable hexosyltransferase MUCI70	1.41824	1.13312	0.554579	-0.271319	0.890534	-1.40444	0.518726
TRINITY_DN31258_c0_g1	TRINITY_DN31258_c0_g1	1.36203	-3.67744	0.00826652	-3.41787	0.00738777	0.259573	0.920717
TRINITY_DN31258_c0_g2	TRINITY_DN31258_c0_g2	6.67121	-0.204687	0.821848	0.270231	0.745589	0.474918	0.632841
TRINITY_DN31259_c0_g1	chaperone protein ClpB1-like	55.4225	0.692458	0.367914	0.64289	0.339046	-0.0495686	0.975165
TRINITY_DN3125_c0_g1	ergosterol biosynthetic protein 28	2046.06	-0.289814	0.0831013	-0.224525	0.135794	0.0652883	0.83185
TRINITY_DN3125_c0_g2	ergosterol biosynthetic protein 28	14.7607	-1.66596	0.000394517	-1.7788	1.22636e-05	-0.112843	0.905846
TRINITY_DN3125_c1_g1	TRINITY_DN3125_c1_g1	3.16324	2.11198	0.083189	-0.124367	0.931188	-2.23635	0.0760056
TRINITY_DN31260_c0_g1	hypothetical protein L1049_027285	7.79588	0.13199	0.912677	1.77171	0.0133388	1.63972	0.06233
TRINITY_DN31261_c0_g1	uncharacterized protein	2.35324	-0.986541	0.414441	-0.56045	0.665209	0.426091	0.813621
TRINITY_DN31262_c0_g1	uncharacterized protein At2g34160-like	5.90148	0.622189	0.47291	-0.382788	0.628586	-1.00498	0.233175
TRINITY_DN31263_c2_g1	TRINITY_DN31263_c2_g1	0.291512	1.44264		1.56406		0.121425		EXCLUDE	Homo sapiens
TRINITY_DN31264_c0_g1	probable GTP-binding protein OBGC2	2.09114	-0.446671	0.783611	-1.1429	0.314452	-0.696231	0.690672
TRINITY_DN31265_c0_g1	unnamed protein product	4.95158	0.774159	0.287746	0.967176	0.113068	0.193017	0.888938
TRINITY_DN31266_c0_g1	protein LIFEGUARD 4	89.7778	-0.643284	0.159732	-0.235455	0.645093	0.407829	0.501277
TRINITY_DN31267_c0_g1	probable glutathione S-transferase	45.6025	-1.0363	0.601142	5.64446	2.7685e-05	6.68076	7.31143e-06
TRINITY_DN31268_c0_g1	indole-3-acetic acid-amido synthetase GH3.10 isoform X1	2.0746	-1.43841	0.189934	-0.740376	0.548399	0.698037	0.635088
TRINITY_DN31269_c0_g1	large ribosomal subunit protein eL8y	1.839	-0.569313	0.689919	-0.659877	0.60061	-0.0905637	0.969843
TRINITY_DN3126_c0_g1	hypothetical protein DVH24_003772	108.848	0.144006	0.700871	-0.17269	0.586294	-0.316696	0.386315
TRINITY_DN31270_c0_g1	hypothetical protein DVH24_034604, partial	1.07548	-0.160199		-0.588127	0.717482	-0.427929	0.861702
TRINITY_DN31270_c0_g2	hypothetical protein DVH24_009540	14.1774	-0.253542	0.632878	0.284091	0.562526	0.537633	0.300822
TRINITY_DN31270_c0_g3	hypothetical protein DVH24_006718	3.2996	-0.645689	0.59304	-1.06875	0.251255	-0.423058	0.794004
TRINITY_DN31270_c0_g4	hypothetical protein DVH24_040153	1.67363	0.350044	0.821334	0.954509	0.432664	0.604465	0.763227
TRINITY_DN31270_c4_g1	hypothetical protein DVH24_021816	3.05974	0.18429	0.906557	0.265283	0.851693	0.0809935	0.973936
TRINITY_DN31271_c0_g1	protein EMSY-LIKE 3-like	8.80552	-0.116083	0.875337	0.60089	0.241771	0.716972	0.24136
TRINITY_DN31272_c0_g1	serine/arginine-rich SC35-like splicing factor SCL30	5.91169	-0.0551732	0.971764	-0.271391	0.835816	-0.216218	0.91692
TRINITY_DN31273_c0_g1	probable ATP synthase 24 kDa subunit, mitochondrial	4.93405	-1.16371	0.1082	-0.576995	0.470806	0.58672	0.542411
TRINITY_DN31274_c0_g1	uncharacterized protein	39.6929	-0.423125	0.407654	0.123213	0.836819	0.546338	0.320453
TRINITY_DN31275_c0_g1	probable cinnamyl alcohol dehydrogenase 1	2.95475	2.4711	0.0456406	1.76297	0.0836524	-0.708127	0.755731
TRINITY_DN31276_c0_g1	TRINITY_DN31276_c0_g1	2.81309	-0.495535	0.679614	-0.902025	0.322431	-0.40649	0.790089
TRINITY_DN31277_c0_g1	methyl-CpG-binding domain-containing protein 9-like isoform X2	29.2999	-0.360124	0.367687	-0.053468	0.918499	0.306656	0.538752
TRINITY_DN31278_c0_g1	TRINITY_DN31278_c0_g1	1.21654	0.0625778	0.981596	3.30985	0.0479877	3.24727	0.11136
TRINITY_DN31278_c0_g2	TRINITY_DN31278_c0_g2	0.374138	-0.510695		-0.567772		-0.0570765
TRINITY_DN31279_c0_g1	UDP-glycosyltransferase 92A1-like	1.81726	-1.9294	0.188264	-2.45254	0.0428156	-0.523134	0.805648
TRINITY_DN3127_c0_g1	uncharacterized protein	902.381	0.218597	0.13467	0.43415	6.45778e-05	0.215553	0.178904
TRINITY_DN31280_c0_g1	protein NEDD1	2.94587	-0.805559	0.527115	-1.09309	0.290796	-0.287532	0.881119
TRINITY_DN31281_c0_g1	hypothetical protein DVH24_009787	8.78709	-0.375695	0.868337	-0.00954946	0.998051	0.366146	0.908491
TRINITY_DN31281_c0_g3	hypothetical protein DVH24_030419	16.1587	0.128548	0.880646	-0.378983	0.54513	-0.507531	0.531057
TRINITY_DN31281_c2_g1	hypothetical protein DVH24_011854	4166.3	0.158882	0.85464	-0.482461	0.435785	-0.641343	0.411329
TRINITY_DN31281_c4_g1	hypothetical protein DVH24_011854	0.22986	-1.12811		-1.53131		-0.403199
TRINITY_DN31282_c0_g1	TRINITY_DN31282_c0_g1	1.02612	-2.16767		-2.90509	0.0268526	-0.737421	0.742177
TRINITY_DN31283_c0_g1	hypothetical protein DVH24_019444	5.1442	-0.860283	0.488413	-0.472568	0.715709	0.387714	0.839842
TRINITY_DN31283_c1_g1	TRINITY_DN31283_c1_g1	0.648312	0.441798		1.87072		1.42892
TRINITY_DN31283_c2_g1	TRINITY_DN31283_c2_g1	0.697126	1.40346		-0.0433635		-1.44683
TRINITY_DN31284_c0_g1	ATP-dependent zinc metalloprotease FTSH 12, chloroplastic	97.1295	-0.149006	0.642387	-0.243737	0.330576	-0.0947317	0.838952
TRINITY_DN31284_c1_g1	probable glycerol-3-phosphate acyltransferase 8	2.19726	-0.733875	0.547569	-0.189967	0.898934	0.543907	0.741974
TRINITY_DN31284_c4_g1	probable protein phosphatase 2C 78	1.76014	-1.89108	0.125523	-1.34668	0.282595	0.544399	0.763674
TRINITY_DN31285_c0_g1	TRINITY_DN31285_c0_g1	1.58064	1.05389	0.888055	-3.45595	0.517434	-4.50983	0.518567	EXCLUDE	Rhodoferax koreense
TRINITY_DN31286_c0_g1	protein SHORT INTERNODES-like	1.74097	-1.54544	0.268463	-1.01145	0.481764	0.533989	0.80118
TRINITY_DN31287_c0_g1	TRINITY_DN31287_c0_g1	1.27019	1.12433	0.488661	2.12154	0.106874	0.997208	0.68055
TRINITY_DN31288_c0_g1	TRINITY_DN31288_c0_g1	1.90076	0.289919	0.823715	0.808369	0.433358	0.51845	0.757151
TRINITY_DN31289_c0_g1	putative disease resistance protein RGA3	3.60854	0.376421	0.785276	0.110565	0.939662	-0.265856	0.893516
TRINITY_DN3128_c0_g1	chaperonin-like RBCX protein 1, chloroplastic	745.332	1.35753	0.000150742	0.917169	0.00414132	-0.440362	0.396112
TRINITY_DN3128_c0_g2	lipid phosphate phosphatase epsilon 2, chloroplastic	81.2333	0.956501	0.00327299	0.933835	0.000644845	-0.0226654	0.978263
TRINITY_DN3128_c1_g1	cytochrome P450 81Q32-like	509.592	0.0614945	0.87015	0.730538	0.000242671	0.669044	0.00560103
TRINITY_DN3128_c3_g1	chloride channel protein CLC-c-like	3.04549	-1.33782	0.275974	-2.71999	0.00193221	-1.38217	0.175615
TRINITY_DN31290_c0_g1	hypothetical protein DVH24_025987	36.1732	2.72408	0.0690672	0.604324	0.739636	-2.11976	0.225392
TRINITY_DN31290_c0_g2	L-type lectin-domain containing receptor kinase S.4-like	17.8372	-0.215408	0.694342	-0.00779353	0.991467	0.207614	0.775412
TRINITY_DN31290_c0_g3	hypothetical protein DVH24_035899	4.18678	-0.201329	0.875217	-0.395042	0.706424	-0.193713	0.912804
TRINITY_DN31291_c0_g1	hypothetical protein DVH24_018180	8.44498	0.451728	0.529128	0.848978	0.125322	0.397251	0.687653
TRINITY_DN31291_c0_g2	phosphatidylinositol-3-phosphatase SAC1 isoform X1	1.79256	0.0259606	0.991645	-0.0817798	0.972993	-0.10774	0.975753
TRINITY_DN31291_c1_g1	UDP-D-apiose/UDP-D-xylose synthase 2	285.352	-0.00484568	0.995932	-0.376679	0.549298	-0.371833	0.683835
TRINITY_DN31292_c0_g1	autophagy-related protein 18f-like isoform X1	68.8468	0.701297	0.0106953	0.788682	0.000524316	0.0873849	0.879709
TRINITY_DN31293_c0_g1	hypothetical protein DVH24_032480	249.688	0.230932	0.322221	-0.0165165	0.959046	-0.247449	0.346365
TRINITY_DN31293_c0_g2	probable leucine-rich repeat receptor-like protein kinase At1g35710	5.00808	-0.533301	0.656639	1.54047	0.0987553	2.07377	0.0411249
TRINITY_DN31294_c0_g1	probable protein S-acyltransferase 6	1.62745	-2.8584	0.0135389	-2.36955	0.0360803	0.488858	0.763196
TRINITY_DN31294_c0_g2	probable protein S-acyltransferase 6	1.19065	-3.28034		-2.53012	0.148894	0.750213	0.79916
TRINITY_DN31295_c0_g1	structural maintenance of chromosomes protein 1	2.34304	1.0159	0.571234	-0.443653	0.796155	-1.45956	0.447865
TRINITY_DN31296_c0_g1	eukaryotic initiation factor 4A-8	1.54991	1.17033	0.628016	-0.317166	0.898773	-1.48749	0.597492
TRINITY_DN31296_c0_g2	eukaryotic initiation factor 4A-8	3.09956	0.378181	0.882715	-1.20056	0.499841	-1.57874	0.501741
TRINITY_DN31297_c0_g1	superoxide dismutase [Fe], chloroplastic-like isoform X1	951.919	3.43235	0.000114101	2.92802	0.000127744	-0.504336	0.770516
TRINITY_DN31298_c0_g1	uncharacterized protein	14.08	-0.311715	0.636142	0.463475	0.406711	0.775191	0.200905
TRINITY_DN31299_c0_g1	TRINITY_DN31299_c0_g1	0.655865	-2.33848		0.0977604		2.43624
TRINITY_DN31299_c0_g2	TRINITY_DN31299_c0_g2	0.697694	-0.67877		-0.941527		-0.262757
TRINITY_DN3129_c0_g1	sucrose transport protein SUC3-like	749.769	0.25575	0.132822	0.140656	0.403833	-0.115094	0.653792
TRINITY_DN312_c0_g1	uncharacterized protein At3g28850-like	63.8656	-2.50279	2.26208e-08	-1.72673	1.79588e-05	0.776058	0.169708
TRINITY_DN31300_c0_g1	hypothetical protein DVH24_018809	6.3749	-0.939483	0.121324	0.801509	0.219205	1.74099	0.00276314
TRINITY_DN31300_c0_g2	TRINITY_DN31300_c0_g2	0.904764	-2.11949		0.0573999		2.17689	0.180873
TRINITY_DN31301_c0_g1	probable apyrase 6 isoform X1	20.0467	0.0819284	0.915711	0.0907907	0.89932	0.00886226	0.994711
TRINITY_DN31302_c0_g1	endoribonuclease Dicer homolog 1	4.03217	0.367047	0.740109	-0.1085	0.925879	-0.475547	0.724052
TRINITY_DN31302_c0_g2	endoribonuclease Dicer homolog 1	10.8998	0.0794586	0.913593	-0.047539	0.947745	-0.126998	0.893105
TRINITY_DN31303_c0_g1	myosin-2 isoform X5	1.66302	-1.0641	0.548429	-2.45229	0.0406498	-1.38819	0.395383
TRINITY_DN31303_c0_g2	myosin-2-like isoform X3	0.66714	-1.13154		-1.18689		-0.0553458
TRINITY_DN31304_c0_g1	TRINITY_DN31304_c0_g1	1.29235	0.131165	0.955547	-0.232761	0.910727	-0.363925	0.901736
TRINITY_DN31305_c0_g1	probable serine/threonine protein kinase IREH1	2.07979	0.417369	0.793058	0.0378691	0.983776	-0.379499	0.861802
TRINITY_DN31306_c0_g1	villin-1 isoform X1	85.6623	-0.574739	0.0214837	-0.322539	0.190491	0.252201	0.471516
TRINITY_DN31307_c0_g1	pentatricopeptide repeat-containing protein At1g08070, chloroplastic-like	35.4495	0.241481	0.615914	-0.215039	0.618048	-0.45652	0.337014
TRINITY_DN31308_c0_g1	ATP phosphoribosyltransferase 2, chloroplastic-like	3.8702	1.13623	0.40622	-0.256439	0.865215	-1.39267	0.348569
TRINITY_DN31309_c0_g1	TRINITY_DN31309_c0_g1	0.382296	-0.450333		1.7102		2.16053
TRINITY_DN31309_c0_g2	TRINITY_DN31309_c0_g2	21.224	0.106667	0.856966	0.355948	0.40261	0.249281	0.710978
TRINITY_DN31309_c0_g3	TIR-NBS-LRR disease resistance protein	4.44659	-0.230205	0.875323	0.268298	0.844957	0.498503	0.776009
TRINITY_DN31309_c0_g4	TRINITY_DN31309_c0_g4	6.94109	1.38349	0.139989	0.794231	0.365798	-0.589261	0.690786
TRINITY_DN3130_c0_g1	probable ribonuclease P/MRP protein subunit POP5	45.5336	-0.00111359	0.998193	-0.0621694	0.876934	-0.0610558	0.920755
TRINITY_DN3130_c1_g1	ribonuclease P/MRP protein subunit POP5	0.464712	1.7624		-0.320873		-2.08327
TRINITY_DN31310_c0_g1	probable protein S-acyltransferase 17	11.9517	0.176299	0.765619	0.371031	0.419885	0.194732	0.806344
TRINITY_DN31311_c0_g1	hypothetical protein DVH24_014719	0.68789	-2.55992		-2.38019		0.17973
TRINITY_DN31312_c0_g1	TRINITY_DN31312_c0_g1	4.50341	-3.34464	0.0459584	3.15069	0.0768251	6.49533	7.72554e-05	EXCLUDE	Venturia inaequalis
TRINITY_DN31314_c0_g1	damage-control phosphatase At2g17340-like isoform X2	57.8555	0.42352	0.112837	0.434129	0.0553317	0.010609	0.986309
TRINITY_DN31315_c0_g1	hypothetical protein DVH24_035396	1.03763	0.438334		-0.916163	0.537736	-1.3545	0.476447
TRINITY_DN31315_c1_g1	TRINITY_DN31315_c1_g1	0.426776	2.55744		1.62087		-0.936571
TRINITY_DN31315_c2_g1	TRINITY_DN31315_c2_g1	2.12592	-0.882594	0.499759	-0.249929	0.875789	0.632665	0.719267
TRINITY_DN31316_c0_g1	hypothetical protein DVH24_020062	80.8528	4.88552	0.000116705	3.82028	0.000421214	-1.06523	0.623559
TRINITY_DN31317_c0_g1	auxin transport protein BIG-like	19.5849	-0.67415	0.0628587	-0.207962	0.637723	0.466187	0.279048
TRINITY_DN31318_c0_g1	hypothetical protein DVH24_009695	30.8722	-1.55196	0.0354686	-0.396387	0.659902	1.15557	0.172026
TRINITY_DN31318_c0_g2	uncharacterized protein	140.445	0.0146056	0.960739	0.317	0.0545503	0.302394	0.148827
TRINITY_DN31318_c0_g3	hypothetical protein DVH24_013136	1.73438	-0.0615838	0.97783	0.631667	0.729993	0.69325	0.788322
TRINITY_DN31318_c1_g1	hypothetical protein DVH24_005622	0.223124	-1.47353		-1.31894		0.154598
TRINITY_DN31319_c0_g1	hypothetical protein DVH24_012521	88.9029	-0.575552	0.00400713	-0.620967	0.00022867	-0.0454147	0.918058
TRINITY_DN3131_c0_g1	glucuronokinase 1 isoform X2	9.12129	-0.0467567	0.960748	0.87922	0.12838	0.925977	0.195223
TRINITY_DN3131_c0_g2	glucuronokinase 1 isoform X1	123.846	-0.130741	0.820207	1.43269	5.42614e-06	1.56344	1.31134e-05
TRINITY_DN31320_c0_g1	putative RNA polymerase II subunit B1 CTD phosphatase RPAP2 homolog	40.639	-0.139344	0.711759	0.0816303	0.831962	0.220974	0.604331
TRINITY_DN31321_c0_g1	brefeldin A-inhibited guanine nucleotide-exchange protein 1 isoform X1	22.1474	-0.742084	0.115732	-0.72224	0.0783954	0.0198445	0.985241
TRINITY_DN31321_c0_g2	brefeldin A-inhibited guanine nucleotide-exchange protein 1-like isoform X2	65.9181	-0.0988824	0.875288	-0.123198	0.826215	-0.0243158	0.980777
TRINITY_DN31322_c0_g1	putative retroelement polyprotein	3.01255	0.146734	0.924966	0.0477019	0.976777	-0.0990316	0.965872
TRINITY_DN31322_c1_g1	putative retroelement polyprotein	3.44651	1.06801	0.383568	0.777513	0.486945	-0.290494	0.89468
TRINITY_DN31323_c0_g1	periodic tryptophan protein 2	1.51706	-0.630963	0.724558	0.754032	0.66866	1.385	0.46953
TRINITY_DN31324_c0_g1	aspartic proteinase A1-like	4.57638	1.09153	0.35182	0.0117513	0.994845	-1.07978	0.432558
TRINITY_DN31325_c0_g1	transcriptional corepressor LEUNIG_HOMOLOG-like isoform X1	10.5393	-1.5844	0.000342594	-0.957437	0.03138	0.626962	0.231479
TRINITY_DN31326_c0_g1	TRINITY_DN31326_c0_g1	5.40524	-0.618049	0.441806	0.476723	0.572108	1.09477	0.168894
TRINITY_DN31327_c0_g1	TRINITY_DN31327_c0_g1	0.540542	0.503234		0.0991472		-0.404087
TRINITY_DN31328_c0_g1	putative disease resistance RPP13-like protein 1	5.36722	-0.711921	0.378355	-0.0670213	0.953216	0.6449	0.511414
TRINITY_DN31329_c0_g1	hypothetical protein FH972_024025	2.76374	-0.978715	0.538235	4.18833	0.00159002	5.16705	0.000211636	EXCLUDE	Venturia inaequalis
TRINITY_DN3132_c0_g1	light-harvesting complex-like protein OHP2, chloroplastic	3321.84	0.659377	0.0286108	0.201303	0.557434	-0.458073	0.198044
TRINITY_DN3132_c1_g1	hypothetical protein DVH24_014719	1.35335	-0.123007	0.96281	-2.2289	0.101291	-2.10589	0.238564
TRINITY_DN31330_c0_g1	hypothetical protein DVH24_023922	29.4782	-0.642391	0.351253	-0.59885	0.323049	0.0435409	0.975359
TRINITY_DN31331_c0_g1	syntaxin-132-like	103.161	-1.03946	0.00214434	-0.781498	0.00995453	0.257966	0.645444
TRINITY_DN31331_c1_g1	transcription factor PERIANTHIA-like isoform X2	23.0189	1.06749	0.00393594	0.685673	0.0373112	-0.381821	0.500895
TRINITY_DN31332_c0_g1	hypothetical protein DVH24_006252	40.2047	-0.308245	0.449779	-0.685885	0.01706	-0.37764	0.388871
TRINITY_DN31332_c0_g2	hypothetical protein DVH24_028815	141.967	0.392531	0.332605	-0.245488	0.528891	-0.638018	0.0967645
TRINITY_DN31332_c1_g1	TRINITY_DN31332_c1_g1	5.61373	-0.23137	0.859229	-0.372045	0.736502	-0.140676	0.941286
TRINITY_DN31333_c0_g1	MAP3K epsilon protein kinase 1-like	8.9524	-0.165564	0.857082	0.257433	0.750441	0.422997	0.674746
TRINITY_DN31334_c0_g1	uncharacterized protein	8.08725	0.635259	0.351116	0.0728965	0.931614	-0.562362	0.502701
TRINITY_DN31335_c0_g1	pyrophosphate-energized vacuolar membrane proton pump 1	18.7376	-0.00804143	0.993453	1.16159	0.0286973	1.16963	0.0713037
TRINITY_DN31336_c0_g1	serine/threonine-protein kinase Nek5-like isoform X1	1.56531	1.35382	0.358513	0.410619	0.784159	-0.943199	0.644598
TRINITY_DN31337_c0_g1	putative F-box protein At1g67623	1.46949	-1.27405	0.404161	1.38089	0.390946	2.65494	0.0783298
TRINITY_DN31337_c1_g1	probable protein S-acyltransferase 19	6.98815	-2.04586	0.0228511	-1.79115	0.0272679	0.254704	0.878716
TRINITY_DN31338_c0_g1	glucan endo-1,3-beta-glucosidase 11-like	97.3977	-1.79006	1.9349e-09	-1.88579	1.6122e-13	-0.095726	0.883513
TRINITY_DN31339_c0_g1	squalene monooxygenase SE1-like	7.04284	-0.286303	0.770457	0.885485	0.226474	1.17179	0.159337
TRINITY_DN31339_c0_g2	squalene monooxygenase SE1-like	4.24715	1.48583	0.176818	1.22485	0.200113	-0.260978	0.907452
TRINITY_DN3133_c0_g1	uncharacterized protein	106.458	0.406431	0.188703	-0.12817	0.714286	-0.534601	0.0809231
TRINITY_DN3133_c0_g2	TRINITY_DN3133_c0_g2	15.3532	-1.20259	0.00297834	-0.00542039	0.99526	1.19717	0.00297451
TRINITY_DN3133_c1_g1	hypothetical protein DVH24_015122	766.624	0.17904	0.0873759	0.0618916	0.596277	-0.117149	0.379297
TRINITY_DN3133_c2_g1	transcription factor PAR2-like	79.316	-6.16398	1.81198e-10	-5.12941	2.02557e-09	1.03457	0.468178
TRINITY_DN3133_c3_g1	hypothetical protein DVH24_016324	40.698	-1.58158	0.0856763	1.48895	0.0695243	3.07053	0.0001884
TRINITY_DN3133_c4_g2	TRINITY_DN3133_c4_g2	5.6268	0.81609	0.425391	0.662771	0.474254	-0.153319	0.937451
TRINITY_DN3133_c5_g1	hypothetical protein DVH24_035023	228.121	0.159519	0.556898	0.055754	0.852183	-0.103765	0.792511
TRINITY_DN3133_c6_g1	receptor homology region, transmembrane domain- and RING domain-containing protein 1-like isoform X1	4.82776	0.855847	0.310287	0.462428	0.572738	-0.393419	0.769871
TRINITY_DN3133_c6_g2	receptor homology region, transmembrane domain- and RING domain-containing protein 3	29.5262	0.200789	0.680181	0.167023	0.715023	-0.0337667	0.968954
TRINITY_DN3133_c7_g1	hypothetical protein DVH24_041777	6.30403	0.0069862	0.995663	0.224573	0.831916	0.217587	0.888901
TRINITY_DN3133_c8_g1	hypothetical protein DVH24_027129	2.49863	2.34343	0.137694	0.151692	0.936819	-2.19174	0.21533
TRINITY_DN31340_c0_g1	single-stranded DNA-binding protein, mitochondrial-like isoform X1	0.891762	-0.734291		-0.866756		-0.132465	0.974088
TRINITY_DN31341_c0_g1	protein PAT1 homolog 1-like	3.64363	-0.31202	0.765809	-0.339487	0.72289	-0.0274667	0.987384
TRINITY_DN31342_c0_g1	protein GID8 homolog isoform X1	0.917429	0.104647		0.453985		0.349338	0.916518
TRINITY_DN31343_c0_g1	putative E3 ubiquitin-protein ligase RING1a isoform X2	16.8471	-0.399309	0.536713	0.215432	0.75311	0.614741	0.367911
TRINITY_DN31344_c0_g1	pyrophosphate--fructose 6-phosphate 1-phosphotransferase subunit beta	289.744	-0.865891	0.064782	-0.780963	0.0546144	0.084928	0.933123
TRINITY_DN31345_c0_g1	uncharacterized protein	34.9939	-2.30315	0.00306122	-1.89429	0.00567218	0.408863	0.775412
TRINITY_DN31346_c0_g1	annexin D3-like	0.529941	0.876896		0.660166		-0.21673
TRINITY_DN31347_c0_g1	endoplasmic reticulum oxidoreductin-1-like	37.2879	-0.0110565	0.991298	-0.146006	0.863987	-0.13495	0.918291
TRINITY_DN31348_c0_g1	transmembrane 9 superfamily member 8-like isoform X2	59.4617	0.313439	0.392478	0.381473	0.205925	0.0680341	0.920795
TRINITY_DN31349_c0_g1	protein PAM71-homolog, chloroplastic-like isoform X1	6.78827	0.19587	0.813647	-0.484821	0.406447	-0.68069	0.341816
TRINITY_DN3134_c0_g1	uncharacterized protein	39.8522	-0.2042	0.740569	-0.733742	0.063288	-0.529542	0.352798
TRINITY_DN3134_c0_g2	cytochrome b561 and DOMON domain-containing protein At4g12980-like	2770.44	-0.641992	0.0316795	-0.0741949	0.859048	0.567797	0.078271
TRINITY_DN3134_c1_g1	NDR1/HIN1-like protein 1	73.0122	-0.377632	0.19453	-0.651782	0.00287063	-0.27415	0.445208
TRINITY_DN31350_c0_g1	uncharacterized protein	323.293	-0.0615964	0.852778	-0.317339	0.122903	-0.255743	0.383546
TRINITY_DN31351_c0_g1	golgin candidate 6-like isoform X1	5.16753	0.94481	0.213952	0.424159	0.57581	-0.52065	0.639712
TRINITY_DN31352_c0_g1	probable hexosyltransferase MUCI70	38.6977	-0.149963	0.78016	-0.291721	0.481139	-0.141758	0.844728
TRINITY_DN31353_c0_g1	histone H3.2	43.6255	-2.15562	0.000977116	7.36277	4.52e-15	9.51839	2.83859e-23	EXCLUDE	Venturia inaequalis
TRINITY_DN31354_c0_g1	TRINITY_DN31354_c0_g1	1.53848	-1.44565	0.397522	0.0148665	0.996361	1.46052	0.468549
TRINITY_DN31355_c0_g1	kinesin-like protein KIN-7D, mitochondrial isoform X2	17.6947	-1.48823	0.00300393	-1.09477	0.0184811	0.393456	0.612277
TRINITY_DN31356_c0_g1	TRINITY_DN31356_c0_g1	0.496821	1.43749		1.51558		0.0780907		EXCLUDE	Homo sapiens
TRINITY_DN31356_c1_g1	uncharacterized protein	4.46214	0.0792173	0.938265	-0.0422611	0.967725	-0.121478	0.930566
TRINITY_DN31356_c1_g2	TRINITY_DN31356_c1_g2	0.471242	-1.22036		-0.49606		0.724304
TRINITY_DN31356_c2_g1	TRINITY_DN31356_c2_g1	0.421483	1.52797		-0.652475		-2.18045		EXCLUDE	Homo sapiens
TRINITY_DN31356_c6_g1	anthocyanidin synthase	70.2908	0.29126	0.797017	-0.58172	0.502935	-0.87298	0.411062
TRINITY_DN31356_c7_g1	anthocyanidin synthase	25.5752	0.398741	0.647911	0.115728	0.904314	-0.283013	0.821031
TRINITY_DN31357_c0_g1	oxysterol-binding protein-related protein 3A-like	148.95	0.293817	0.479651	0.244915	0.51914	-0.0489024	0.949949
TRINITY_DN31358_c0_g1	TRINITY_DN31358_c0_g1	31.9236	0.00399021	0.996431	0.60837	0.23788	0.60438	0.382554
TRINITY_DN31359_c0_g1	hypothetical protein CYMTET_44124	3.17016	-2.99291	0.0115465	2.93658	0.0382373	5.92949	2.02184e-06	EXCLUDE	Venturia inaequalis
TRINITY_DN3135_c0_g1	uncharacterized protein	250.953	-3.95147	1.21792e-06	-3.02584	2.13373e-05	0.925624	0.459592
TRINITY_DN31360_c0_g1	TRINITY_DN31360_c0_g1	1.63326	-0.602321	0.682404	-0.581899	0.671436	0.0204222	0.99412
TRINITY_DN31361_c0_g1	putative reverse transcriptase family member	9.77613	0.636757	0.412417	0.540269	0.438907	-0.0964874	0.949165
TRINITY_DN31362_c0_g1	uncharacterized protein	23.0797	0.0193033	0.981022	-0.244864	0.688331	-0.264167	0.764325
TRINITY_DN31363_c0_g1	developmentally-regulated G-protein 2	0.985983	-1.53822		-0.405445		1.13277	0.575152
TRINITY_DN31363_c0_g2	developmentally-regulated G-protein 2	4.44337	1.47386	0.138245	0.497167	0.625212	-0.976689	0.458303
TRINITY_DN31364_c0_g1	uncharacterized protein LOC126611716	2.75544	-0.301758	0.789978	0.259925	0.820693	0.561683	0.66589
TRINITY_DN31365_c0_g1	phototropin-2-like isoform X1	110.396	0.963844	0.00288521	0.580967	0.051433	-0.382877	0.403834
TRINITY_DN31366_c0_g1	TRINITY_DN31366_c0_g1	6.19416	1.64666	0.0397984	0.348274	0.688401	-1.29839	0.158466
TRINITY_DN31367_c0_g1	probable beta-1,3-galactosyltransferase 2 isoform X1	0.72672	0.422684		0.199263		-0.223421
TRINITY_DN31368_c0_g1	uncharacterized protein	6.10011	-0.693053	0.381309	-0.774069	0.252351	-0.0810158	0.956084
TRINITY_DN31369_c0_g1	DEAD-box ATP-dependent RNA helicase 15 isoform X1	200.111	0.32489	0.221094	0.0723372	0.822811	-0.252552	0.446697
TRINITY_DN3136_c0_g1	probable cinnamyl alcohol dehydrogenase 9	461.773	1.59612	1.18904e-08	1.13522	3.36333e-06	-0.460899	0.226328
TRINITY_DN3136_c0_g3	putative reverse transcriptase family member	0.835771	-1.2962		-0.794195		0.502002	0.880736
TRINITY_DN3136_c1_g1	nuclear transport factor 2B	4.91512	0.317925	0.725882	0.032089	0.976229	-0.285836	0.81675
TRINITY_DN3136_c1_g2	hypothetical protein DVH24_024115	0.918058	-0.325727		-0.530734		-0.205007	0.959618
TRINITY_DN3136_c1_g3	hypothetical protein DVH24_024115	10.3409	-0.650084	0.504085	0.00626838	0.997337	0.656353	0.582405
TRINITY_DN3136_c2_g1	putative reverse transcriptase family member	0.718427	-0.353967		-1.2454		-0.891434
TRINITY_DN31370_c0_g1	uncharacterized protein	17.3662	0.662949	0.450913	-0.0390319	0.973237	-0.701981	0.500469
TRINITY_DN31371_c0_g1	peptide-N4-(N-acetyl-beta-glucosaminyl)asparagine amidase A-like	36.3066	-1.20842	3.54155e-05	-0.498585	0.105928	0.709833	0.0242491
TRINITY_DN31372_c0_g1	GTP-binding protein At2g22870	7.65258	1.50827	0.0914902	0.114877	0.922663	-1.39339	0.156872
TRINITY_DN31373_c0_g1	NBS-LRR protein	5.58439	-0.654297	0.44075	1.30898	0.0776306	1.96327	0.00949358
TRINITY_DN31374_c0_g1	pentatricopeptide repeat-containing protein At5g14770, mitochondrial	7.51411	0.4662	0.58084	0.918324	0.156785	0.452124	0.692189
TRINITY_DN31375_c0_g1	histidine-containing phosphotransfer protein 1	1.19158	1.96412		2.10092	0.145833	0.136798	0.973208
TRINITY_DN31376_c0_g1	U3 snoRNP-associated protein-like YAO	24.5448	0.237629	0.599322	-0.0522664	0.919935	-0.289896	0.586443
TRINITY_DN31376_c0_g2	uncharacterized protein	35.3518	0.25266	0.628177	-0.246786	0.588842	-0.499445	0.326649
TRINITY_DN31377_c0_g1	GDSL esterase/lipase 1-like isoform X2	1.35966	1.10059	0.683022	1.94673	0.36149	0.846141	0.833462
TRINITY_DN31378_c0_g2	TRINITY_DN31378_c0_g2	0.530434	-1.83992		-0.347373		1.49254
TRINITY_DN3137_c0_g1	glyoxysomal fatty acid beta-oxidation multifunctional protein MFP-a-like isoform X2	355.74	0.172551	0.30032	0.764172	9.43026e-12	0.591621	7.43005e-06
TRINITY_DN31380_c0_g1	endo-1,3	38.7467	-0.0503842	0.931306	0.113185	0.820498	0.163569	0.81045
TRINITY_DN31381_c0_g1	UDP-glycosyltransferase 87A1-like	291.347	0.292677	0.36044	1.04665	1.00105e-06	0.75397	0.00469157
TRINITY_DN31381_c1_g1	hypothetical protein DVH24_038431	4.15822	-0.666456	0.542982	-1.30436	0.100319	-0.637905	0.610071
TRINITY_DN31381_c2_g1	TRINITY_DN31381_c2_g1	0.784716	0.156346		-2.06186		-2.2182	0.529499
TRINITY_DN31382_c0_g1	B3 domain-containing transcription repressor VAL2-like isoform X3	17.5474	-1.17387	0.0162967	-0.212877	0.750921	0.960988	0.0668224
TRINITY_DN31383_c0_g1	VQ motif-containing protein 22	138.695	-1.23451	0.192514	3.29304	1.85079e-06	4.52756	2.80303e-09
TRINITY_DN31384_c0_g1	probable copper-transporting ATPase HMA5 isoform X1	287.816	0.201267	0.605763	-0.45086	0.102952	-0.652127	0.0366912
TRINITY_DN31385_c0_g1	uncharacterized protein	18.3672	-0.969415	0.0382358	0.070771	0.92359	1.04019	0.0285212
TRINITY_DN31386_c0_g1	TRINITY_DN31386_c0_g1	3.06869	-4.72326	1.88596e-05	1.3686	0.439659	6.09186	3.35196e-08	EXCLUDE	Venturia inaequalis
TRINITY_DN31387_c0_g1	hypothetical protein DVH24_018941	286.534	0.204667	0.534479	0.224236	0.424305	0.0195689	0.975411
TRINITY_DN31388_c0_g1	TRINITY_DN31388_c0_g1	1.24648	1.09846	0.560977	-0.0287723	0.990549	-1.12724	0.630226
TRINITY_DN31389_c0_g1	cell cycle-dependent kinase B1	29.1535	-3.1963	5.31965e-05	-2.5084	0.000358303	0.687905	0.58142
TRINITY_DN3138_c0_g1	calmodulin-like protein 30	422.644	0.726776	0.0174194	0.400545	0.173634	-0.326231	0.446796
TRINITY_DN3138_c0_g2	TRINITY_DN3138_c0_g2	1.67895	-2.33286	0.0814281	0.0155478	0.995976	2.34841	0.0945275
TRINITY_DN3138_c1_g1	probable plastidic glucose transporter 3 isoform X1	1420.74	1.48504	1.31442e-07	0.940753	0.000169547	-0.544286	0.123807
TRINITY_DN31390_c0_g1	probable leucine-rich repeat receptor-like protein kinase At1g68400	7.55914	-5.96981	3.88997e-05	-5.28775	5.89078e-05	0.682063	0.770803
TRINITY_DN31391_c0_g1	unnamed protein product	13.0749	1.08423	0.763086	0.464844	0.899883	-0.619386	0.909669	REVIEW	Pseudomonas linyingensis
TRINITY_DN31392_c0_g1	hypothetical protein DVH24_018656	115.462	-1.93166	1.35042e-09	-1.40955	6.28885e-07	0.522115	0.214435
TRINITY_DN31392_c0_g2	hypothetical protein C1H46_037612	0.537924	0.170261		-1.52606		-1.69632
TRINITY_DN31393_c0_g1	putative NBS-LRR disease resistance protein	1.29238	-0.892575	0.756598	-1.74439	0.418685	-0.851814	0.81616
TRINITY_DN31393_c1_g1	TMV resistance protein N-like isoform X1	74.0022	-1.14383	0.0299897	-0.114839	0.87924	1.02899	0.0678419
TRINITY_DN31394_c0_g1	F-box/FBD/LRR-repeat protein At1g16930-like	17.547	-0.731346	0.165891	-0.51597	0.307326	0.215376	0.807707
TRINITY_DN31395_c0_g1	SAC3 family protein B-like isoform X1	4.02158	0.212589	0.863599	-0.489476	0.594792	-0.702065	0.553523
TRINITY_DN31396_c0_g1	tobamovirus multiplication protein 1	1.7825	-0.168954	0.924312	0.45468	0.770088	0.623634	0.760641
TRINITY_DN31397_c0_g1	tripeptidyl-peptidase 2-like	99.8065	-0.289215	0.451211	0.513593	0.0806589	0.802807	0.0113689
TRINITY_DN31397_c1_g1	tripeptidyl-peptidase 2-like	2.33477	0.223616	0.885738	-0.370987	0.772556	-0.594603	0.725967
TRINITY_DN31399_c0_g1	serine/threonine-protein kinase BRI1-like 2	32.8971	-0.493433	0.224159	-0.750889	0.0167086	-0.257456	0.651115
TRINITY_DN3139_c0_g1	plant UBX domain-containing protein 8 isoform X2	1892.61	0.378555	0.00841252	0.451528	0.000119981	0.0729727	0.787023
TRINITY_DN313_c0_g1	hypothetical protein C1H46_021866	12.5162	0.183939	0.769195	0.418031	0.381983	0.234092	0.773939
TRINITY_DN31400_c0_g1	cell division control protein 48 homolog C-like	11.167	0.419469	0.523806	-0.561032	0.257426	-0.980501	0.0775725
TRINITY_DN31401_c0_g1	disease resistance protein RPV1-like	26.0067	-0.119291	0.872441	0.833689	0.0674455	0.952979	0.0780734
TRINITY_DN31402_c0_g1	GATA domain class transcription factor	0.681571	-1.51782		-1.37577		0.142045
TRINITY_DN31403_c0_g1	disease resistance protein RGA2-like	169.179	0.355133	0.202496	-0.0535191	0.881023	-0.408652	0.1615
TRINITY_DN31404_c0_g1	MADS-box protein SOC1-like isoform X2	5.39775	0.030569	0.979706	-0.423961	0.622455	-0.45453	0.708649
TRINITY_DN31405_c0_g1	TRINITY_DN31405_c0_g1	0.42669	-0.514907		0.0770734		0.591981
TRINITY_DN31405_c1_g1	TRINITY_DN31405_c1_g1	0.633499	-0.417629		0.293551		0.71118
TRINITY_DN31405_c1_g2	TRINITY_DN31405_c1_g2	12.0998	-0.481151	0.556972	-0.598279	0.380748	-0.117127	0.933881
TRINITY_DN31405_c2_g1	hypothetical protein D8674_008008	0.651085	1.36635		1.71643		0.350081
TRINITY_DN31406_c0_g1	hypothetical protein DVH24_012272	1.64297	1.98894	0.201251	-0.762587	0.559983	-2.75153	0.0598935
TRINITY_DN31407_c0_g1	TRINITY_DN31407_c0_g1	0.984091	-1.00502		-1.4013		-0.396272	0.885621
TRINITY_DN31408_c0_g1	UPF0481 protein At3g47200-like	0.419528	0.823432		2.36843		1.545
TRINITY_DN31408_c0_g2	TRINITY_DN31408_c0_g2	4.80273	-1.31449	0.179011	-1.25911	0.147463	0.0553813	0.978217
TRINITY_DN31409_c0_g1	unnamed protein product	0.846197	-0.245904		-0.225379		0.0205254	0.996236
TRINITY_DN3140_c0_g1	uncharacterized protein	209.346	0.108502	0.674996	-0.213613	0.263996	-0.322115	0.140832
TRINITY_DN31410_c0_g1	pentatricopeptide repeat-containing protein At1g12775, mitochondrial-like isoform X3	20.3928	0.0435094	0.936173	0.145694	0.74062	0.102185	0.881124
TRINITY_DN31411_c0_g1	TRINITY_DN31411_c0_g1	6.27111	0.599026	0.595329	6.01459	3.96942e-09	5.41557	1.01038e-06	EXCLUDE	Venturia inaequalis
TRINITY_DN31412_c0_g1	putative ABC1 protein At2g40090	4.00867	0.114995	0.943522	-0.793909	0.443334	-0.908905	0.515559
TRINITY_DN31413_c0_g1	hypothetical protein DVH24_040845	7.49772	-3.89739	0.000257858	-2.73447	0.00702898	1.16292	0.376986
TRINITY_DN31414_c0_g1	uncharacterized protein	1.83914	0.129091	0.940928	1.07358	0.390377	0.944485	0.595111
TRINITY_DN31415_c0_g1	mechanosensitive ion channel protein 10-like	21.1802	-0.312789	0.712555	-0.558332	0.391852	-0.245542	0.834115
TRINITY_DN31416_c0_g1	TRINITY_DN31416_c0_g1	2.09411	-0.113985	0.955718	4.22233	0.00103762	4.33631	0.00252755	EXCLUDE	Venturia inaequalis
TRINITY_DN31417_c0_g1	hypothetical protein DVH24_029296	4.59503	0.487228	0.626737	-0.561591	0.473302	-1.04882	0.24866
TRINITY_DN31418_c0_g1	aspartic proteinase A1-like isoform X3	20.0054	-0.687978	0.434739	7.15816	6.69e-14	7.84614	2.16175e-15	EXCLUDE	Venturia inaequalis
TRINITY_DN31419_c0_g1	uncharacterized protein	1.64979	0.726362	0.756617	0.383208	0.868636	-0.343154	0.926794
TRINITY_DN3141_c0_g1	potassium channel AKT2/3 isoform X2	4214.01	1.13706	0.0371783	0.132615	0.861158	-1.00444	0.0900509
TRINITY_DN3141_c1_g1	chloride channel protein CLC-c-like	679.866	-0.46358	0.00109394	-0.296143	0.0233653	0.167436	0.407676
TRINITY_DN3141_c2_g1	zinc finger CCCH domain-containing protein 66-like	912.073	0.954022	0.0113369	0.50716	0.164907	-0.446862	0.382667
TRINITY_DN3141_c2_g2	zinc finger CCCH domain-containing protein 66-like	721.909	0.753206	0.114159	0.246156	0.648139	-0.50705	0.402959
TRINITY_DN3141_c2_g3	zinc finger CCCH domain-containing protein 66-like	162.193	0.431751	0.504268	-0.0957898	0.89909	-0.527541	0.473765
TRINITY_DN3141_c3_g1	hypothetical protein DVH24_037537	148.81	-0.115869	0.638762	0.314857	0.0690654	0.430727	0.0261001
TRINITY_DN3141_c3_g2	uncharacterized protein	30.2611	0.404608	0.365836	0.757528	0.0245198	0.35292	0.540218
TRINITY_DN3141_c4_g1	mediator of RNA polymerase II transcription subunit 4	1080.68	-0.152189	0.24426	0.0581802	0.686659	0.21037	0.104325
TRINITY_DN3141_c5_g1	peptide chain release factor 1, mitochondrial isoform X2	74.4663	0.0820048	0.831045	-0.0315079	0.936843	-0.113513	0.816739
TRINITY_DN3141_c5_g2	terminal flower 2 protein	13.1971	0.217013	0.737217	-0.526687	0.23247	-0.7437	0.151908
TRINITY_DN3141_c5_g3	uncharacterized protein	33.3222	0.280103	0.418144	-0.0288964	0.948371	-0.309	0.434194
TRINITY_DN3141_c5_g4	terminal flower 2 protein	65.629	0.566123	0.064321	0.0837226	0.833817	-0.4824	0.159337
TRINITY_DN3141_c6_g1	TRINITY_DN3141_c6_g1	404.106	0.391875	0.694256	0.357447	0.693692	-0.0344276	0.984995
TRINITY_DN3141_c7_g1	TRINITY_DN3141_c7_g1	9.80123	-0.24389	0.760349	0.392845	0.565919	0.636734	0.41715
TRINITY_DN3141_c8_g1	uncharacterized protein	84.8109	-0.80489	0.149587	-0.314377	0.607766	0.490513	0.513133
TRINITY_DN3141_c9_g1	hypothetical protein DVH24_025834	3.30378	0.609414	0.704018	0.217879	0.896381	-0.391536	0.867468
TRINITY_DN31420_c0_g1	M phase phosphoprotein 10 isoform X1	52.8943	1.21669	0.0695151	0.191807	0.824877	-1.02488	0.175656
TRINITY_DN31421_c0_g1	protein NUCLEAR FUSION DEFECTIVE 4	2.75775	0.341517	0.757205	0.413646	0.672642	0.0721286	0.97015
TRINITY_DN31422_c0_g1	PRA1 family protein D-like	3.71944	-0.863	0.372851	-0.562458	0.569156	0.300543	0.843599
TRINITY_DN31423_c0_g1	uncharacterized protein	10.6422	-0.0746849	0.939566	-0.754226	0.190406	-0.679541	0.389414
TRINITY_DN31424_c0_g1	hypothetical protein DVH24_013517	19.8281	0.133109	0.790052	0.231228	0.571231	0.0981188	0.891409
TRINITY_DN31424_c0_g2	ribonuclease H protein	0.62995	-0.404331		0.3518		0.756131
TRINITY_DN31424_c0_g3	ribonuclease H protein	3.82273	-0.070353	0.949437	-0.657788	0.332751	-0.587435	0.530487
TRINITY_DN31425_c0_g1	TRINITY_DN31425_c0_g1	2.43843	0.706009	0.586646	0.338647	0.796647	-0.367363	0.855099
TRINITY_DN31426_c0_g1	rab GTPase-activating protein 22 isoform X1	571.473	0.0607101	0.69941	0.0614515	0.661872	0.000741389	0.998346
TRINITY_DN31426_c0_g2	TRINITY_DN31426_c0_g2	2.61773	-0.329935	0.790642	1.7121	0.078516	2.04204	0.0550318
TRINITY_DN31427_c0_g1	methyl-CpG-binding domain-containing protein 9-like isoform X2	2.90748	-1.0156	0.335048	-0.265318	0.84457	0.750281	0.5739
TRINITY_DN31428_c0_g1	TRINITY_DN31428_c0_g1	0.473872	-1.70038		-0.875814		0.824568
TRINITY_DN31429_c0_g1	protein RMD5 homolog	106.117	0.308955	0.252799	0.425124	0.0480455	0.116169	0.795265
TRINITY_DN31429_c0_g2	protein RMD5 homolog	53.4587	0.116804	0.706485	0.0966739	0.741336	-0.0201302	0.970654
TRINITY_DN31429_c1_g1	protein RMD5 homolog	41.8318	0.243908	0.49637	0.267829	0.383393	0.0239206	0.973393
TRINITY_DN3142_c0_g1	probable methyltransferase PMT21	4721.77	-0.307221	0.424417	-0.963111	0.000164396	-0.65589	0.0533211
TRINITY_DN3142_c1_g1	TRINITY_DN3142_c1_g1	85.6264	-1.18172	0.178072	-3.45377	1.78796e-08	-2.27205	0.002555
TRINITY_DN3142_c1_g2	protein RADIALIS-like 3	16.6432	4.5715	5.96567e-07	1.90598	0.00583847	-2.66551	0.00898449
TRINITY_DN3142_c2_g1	uncharacterized protein	293.817	-0.0215582	0.938847	-0.268578	0.0913073	-0.24702	0.242096
TRINITY_DN3142_c2_g2	GEM-like protein 4	1188.96	-0.0548763	0.799741	0.214636	0.126608	0.269512	0.106512
TRINITY_DN3142_c3_g1	VQ motif-containing protein 22	231.439	-1.15574	0.211524	3.80131	6.28418e-09	4.95705	1.08568e-11
TRINITY_DN3142_c4_g1	uncharacterized protein	289.746	-0.0697274	0.796831	0.151905	0.46061	0.221632	0.374232
TRINITY_DN3142_c5_g1	hypothetical protein C1H46_004612	1.36046	0.140307	0.95469	0.910475	0.629826	0.770168	0.788227
TRINITY_DN3142_c6_g1	protein RADIALIS-like 6	27.8305	2.41671	0.00833292	1.81009	0.0239065	-0.606619	0.704744
TRINITY_DN31430_c0_g1	uncharacterized protein	46.8106	-0.513625	0.133192	-0.298993	0.381267	0.214633	0.679996
TRINITY_DN31431_c0_g1	TRINITY_DN31431_c0_g1	68.2698	0.22315	0.735685	0.333883	0.536477	0.110733	0.914993
TRINITY_DN31432_c0_g1	nudix hydrolase 13, mitochondrial-like isoform X1	340.653	0.649948	0.350555	1.20149	0.0191503	0.551544	0.52848
TRINITY_DN31433_c0_g1	plastidic glucose transporter 4	43.9479	3.00108	1.10138e-05	1.68055	0.00511658	-1.32052	0.119684
TRINITY_DN31434_c0_g1	cyclin-A1-4-like isoform X1	1.07105	-0.25945		-0.0482052	0.984374	0.211245	0.945187
TRINITY_DN31435_c0_g1	TRINITY_DN31435_c0_g1	21.1979	-0.669804	0.16286	-0.519568	0.244785	0.150236	0.859844
TRINITY_DN31436_c0_g1	hypothetical protein DVH24_001086	10.3049	3.43276	0.00065345	2.0317	0.0142274	-1.40106	0.321873
TRINITY_DN31437_c0_g1	disease resistance protein RUN1	1.17983	-0.207223		2.20345	0.154115	2.41067	0.189511
TRINITY_DN31438_c0_g1	TRINITY_DN31438_c0_g1	1.68898	-1.76305	0.160159	-0.640733	0.685449	1.12232	0.457409
TRINITY_DN31438_c2_g1	TRINITY_DN31438_c2_g1	0.66124	0.909082		0.269666		-0.639416
TRINITY_DN31439_c0_g1	TRINITY_DN31439_c0_g1	4.7145	1.43987	0.122052	0.492865	0.605449	-0.947003	0.439656
TRINITY_DN3143_c0_g1	hypothetical protein DVH24_015512	1772.82	0.468962	0.0261746	0.281678	0.158698	-0.187284	0.550759
TRINITY_DN3143_c1_g1	clathrin light chain 2-like	33.5432	0.548734	0.100365	0.306471	0.344276	-0.242263	0.632676
TRINITY_DN3143_c2_g1	TRINITY_DN3143_c2_g1	1.59133	0.177158	0.939964	0.375604	0.857044	0.198446	0.953467
TRINITY_DN31440_c0_g1	TRINITY_DN31440_c0_g1	149.599	1.31794	1.03831e-06	0.579652	0.0222582	-0.738283	0.0140693
TRINITY_DN31441_c0_g2	TRINITY_DN31441_c0_g2	0.637834	-0.999647		-1.14023		-0.140581
TRINITY_DN31441_c1_g1	TRINITY_DN31441_c1_g1	2.75688	0.694555	0.719014	-1.59397	0.183699	-2.28852	0.127643
TRINITY_DN31442_c0_g1	hypothetical protein DVH24_012622	3.76674	0.0164855	0.992229	-0.106964	0.945082	-0.12345	0.957281
TRINITY_DN31443_c0_g1	hypothetical protein	4.34272	0.0142395	0.996468	-0.197163	0.94569	-0.211402	0.961219	EXCLUDE	Roseomonas nepalensis
TRINITY_DN31443_c0_g2	unnamed protein product	0.832586	-1.24351		-0.62078		0.622733	0.920735	EXCLUDE	Roseomonas gilardii
TRINITY_DN31444_c0_g1	RNA-binding protein 2-like	1.10156	1.19042		1.1501	0.505251	-0.0403179	0.992595
TRINITY_DN31445_c0_g1	TRINITY_DN31445_c0_g1	2.39217	-0.413159	0.735317	-0.36538	0.755325	0.0477786	0.981689
TRINITY_DN31447_c0_g1	uncharacterized protein	61.9291	0.174176	0.679563	0.324911	0.312655	0.150735	0.796234
TRINITY_DN31448_c0_g1	RPM1 interacting protein 13-like	26.9027	0.354637	0.349827	0.172911	0.658606	-0.181726	0.752421
TRINITY_DN31448_c0_g2	mitotic checkpoint serine/threonine-protein kinase BUB1	7.52847	-0.461364	0.562695	-0.871828	0.138165	-0.410464	0.676084
TRINITY_DN31448_c1_g1	coatomer subunit beta-1	11.1067	-0.54085	0.322499	-0.0436428	0.955929	0.497208	0.444209
TRINITY_DN31449_c0_g1	strychnine-10-hydroxylase-like	31.456	1.65574	0.0305279	3.05711	6.26623e-07	1.40137	0.115459
TRINITY_DN31449_c0_g2	hypothetical protein DVH24_022874	0.493938	1.10309		2.54976		1.44667
TRINITY_DN3144_c0_g1	DNA replication licensing factor MCM4	354.166	-2.12609	0.00181863	-1.94941	0.00079921	0.176682	0.907865
TRINITY_DN3144_c1_g1	protein kinase STUNTED-like	439.971	-1.67008	1.19402e-11	-1.71613	3.20095e-16	-0.046043	0.941104
TRINITY_DN3144_c2_g1	TRINITY_DN3144_c2_g1	81.9406	-4.43982	2.51256e-06	-3.59272	1.34973e-05	0.847097	0.583633
TRINITY_DN31451_c0_g1	pumilio homolog 1-like	29.6068	0.0509511	0.939861	0.0129154	0.985794	-0.0380357	0.969747
TRINITY_DN31452_c0_g1	E3 ubiquitin-protein ligase RFI2-like isoform X1	5.85968	-0.57173	0.467322	0.209047	0.823041	0.780777	0.361474
TRINITY_DN31453_c0_g1	hypothetical protein DVH24_034751	3.48697	-1.92139	0.074505	-0.718676	0.5783	1.20272	0.350992
TRINITY_DN31454_c0_g1	glucose-6-phosphate isomerase, cytosolic	0.801232	1.33771		1.84761		0.509903	0.881639
TRINITY_DN31455_c1_g1	hypothetical protein DVH24_013425	3.32253	0.338372	0.807835	0.696367	0.533911	0.357996	0.853903
TRINITY_DN31456_c0_g1	unnamed protein product	3.30411	-1.31958	0.364943	-1.81281	0.119139	-0.49323	0.818567
TRINITY_DN31456_c1_g1	TRINITY_DN31456_c1_g1	3.24177	0.274076	0.851945	0.698584	0.545035	0.424509	0.825074
TRINITY_DN31457_c0_g1	hypothetical protein DVH24_041777	4.198	0.123588	0.908246	-0.37906	0.633236	-0.502648	0.630249
TRINITY_DN31457_c0_g2	hypothetical protein DVH24_006122	14.1429	0.88644	0.649594	0.341502	0.869308	-0.544938	0.850856
TRINITY_DN31458_c0_g1	TRINITY_DN31458_c0_g1	6.39894	-0.003164	0.997845	0.00617483	0.996606	0.00933883	0.996293
TRINITY_DN31459_c0_g1	SWI/SNF complex subunit SWI3D-like	15.662	-0.194225	0.780334	-0.104862	0.881908	0.0893638	0.933896
TRINITY_DN3145_c0_g1	protein FAF-like, chloroplastic	547.256	1.66951	0.00446436	-0.20053	0.805166	-1.87004	0.00109846
TRINITY_DN3145_c0_g2	protein FAF-like, chloroplastic	2138.85	2.34837	2.58731e-05	1.56492	0.00164739	-0.783455	0.313025
TRINITY_DN31460_c0_g1	TRINITY_DN31460_c0_g1	1.30113	0.770997	0.651983	-0.437905	0.773908	-1.2089	0.500177
TRINITY_DN31461_c0_g1	disease resistance protein RUN1-like	46.378	-0.380567	0.307881	-0.209325	0.583346	0.171242	0.76637
TRINITY_DN31461_c0_g2	disease resistance protein RUN1-like	11.2496	-1.3406	0.0343628	0.0908485	0.928884	1.43145	0.0262168
TRINITY_DN31461_c1_g1	disease resistance protein RUN1-like	11.0338	1.18858	0.0787702	0.172408	0.836747	-1.01617	0.184636
TRINITY_DN31462_c0_g1	TRINITY_DN31462_c0_g1	4.91092	-1.8267	0.0671974	-0.801188	0.471323	1.02551	0.416074
TRINITY_DN31463_c0_g1	TRINITY_DN31463_c0_g1	3.10385	-2.25887	0.00714605	-0.410972	0.748837	1.8479	0.0276224
TRINITY_DN31464_c0_g1	long chain base biosynthesis protein 1-like isoform X4	10.6638	0.418431	0.51358	0.222243	0.732056	-0.196188	0.845793
TRINITY_DN31465_c0_g1	hypothetical protein DVH24_014698	125.795	0.0327965	0.960441	0.0739039	0.899953	0.0411074	0.965551
TRINITY_DN31465_c1_g1	hypothetical protein DVH24_014697	8.36893	-0.55768	0.453674	-0.768914	0.198963	-0.211234	0.8542
TRINITY_DN31465_c2_g1	hypothetical protein DVH24_011855	4.16616	-0.672826	0.574371	-0.255207	0.850652	0.417619	0.808523
TRINITY_DN31465_c3_g1	hypothetical protein DVH24_037522	7.52246	0.196699	0.872129	-0.506984	0.574285	-0.703683	0.547461
TRINITY_DN31466_c0_g1	TRINITY_DN31466_c0_g1	2.07289	0.755599	0.686435	0.82385	0.616695	0.0682509	0.984662
TRINITY_DN31466_c0_g2	TRINITY_DN31466_c0_g2	9.45931	-0.276391	0.766771	-0.170371	0.855844	0.106019	0.942474
TRINITY_DN31467_c0_g1	protein STRUBBELIG-RECEPTOR FAMILY 3-like	2.8234	-1.66328	0.150036	-1.25959	0.2598	0.403689	0.830733
TRINITY_DN31468_c0_g1	uncharacterized protein LOC126626129 isoform X1	8.81727	0.411115	0.452322	1.31556	0.00139209	0.904448	0.100363
TRINITY_DN31468_c1_g1	uncharacterized protein	20.4802	-0.128625	0.784387	0.0727927	0.88004	0.201417	0.718757
TRINITY_DN31468_c1_g2	TRINITY_DN31468_c1_g2	0.760404	1.25676		0.596902		-0.65986
TRINITY_DN31469_c0_g1	hypothetical protein C1H46_040980	18.966	-4.68176	2.29871e-06	-3.1878	0.000495834	1.49396	0.205554
TRINITY_DN3146_c0_g1	uncharacterized protein	2834.83	0.0558915	0.926203	-0.283057	0.501807	-0.338949	0.548038
TRINITY_DN3146_c0_g3	TRINITY_DN3146_c0_g3	23.8411	-1.45094	0.00160606	-0.960055	0.0268738	0.490882	0.448537
TRINITY_DN3146_c1_g1	TRINITY_DN3146_c1_g1	6.15098	-0.721535	0.241231	0.641629	0.318899	1.36316	0.0200139
TRINITY_DN3146_c2_g1	translation initiation factor IF-2, chloroplastic-like	288.725	0.129024	0.732674	-0.0744481	0.842998	-0.203472	0.638051
TRINITY_DN31470_c0_g1	TRINITY_DN31470_c0_g1	67.216	-0.881757	0.0553478	-1.41357	7.12297e-05	-0.531808	0.356371
TRINITY_DN31471_c0_g1	hypothetical protein DVH24_037485	209.545	0.319137	0.114404	0.157685	0.441598	-0.161452	0.577377
TRINITY_DN31471_c1_g1	TRINITY_DN31471_c1_g1	0.470304	-0.40894		0.575225		0.984165
TRINITY_DN31472_c0_g1	probable calcium-binding protein CML49	28.1317	0.132382	0.849623	-0.0205487	0.979223	-0.152931	0.86902
TRINITY_DN31473_c0_g1	endochitinase-like precursor	1.56794	0.447744	0.838408	3.91418	0.0071069	3.46644	0.0527832
TRINITY_DN31474_c0_g1	psbP domain-containing protein 1, chloroplastic-like isoform X2	194.024	-0.21175	0.480279	-0.348262	0.12779	-0.136511	0.749926
TRINITY_DN31475_c0_g1	uncharacterized protein	1.57746	-1.82461	0.304573	-1.17534	0.520885	0.649267	0.810725
TRINITY_DN31476_c0_g1	pentatricopeptide repeat-containing protein At3g24000, mitochondrial	45.4131	0.129129	0.669188	0.0823469	0.784179	-0.0467825	0.925454
TRINITY_DN31477_c0_g1	uncharacterized protein	28.7879	-0.319273	0.386092	0.100501	0.818387	0.419774	0.280947
TRINITY_DN31478_c0_g1	uncharacterized membrane protein At1g75140-like	92.5858	-0.270219	0.527606	0.578647	0.0648256	0.848867	0.0136437
TRINITY_DN31479_c0_g1	histone-lysine N-methyltransferase ATX2-like isoform X1	51.8497	0.19161	0.699488	0.056361	0.91731	-0.135249	0.849614
TRINITY_DN3147_c0_g1	kinesin-like protein KIN-14L isoform X1	47.508	-3.9248	3.9344e-05	-2.84451	0.000839893	1.08028	0.437435
TRINITY_DN31480_c0_g1	TRINITY_DN31480_c0_g1	2.35045	-0.774808	0.584409	1.04275	0.443153	1.81756	0.191911
TRINITY_DN31481_c0_g1	RING-H2 finger protein ATL52-like	457.834	0.461175	0.289837	-0.321047	0.431973	-0.782222	0.0529188
TRINITY_DN31481_c1_g1	TRINITY_DN31481_c1_g1	2.1564	0.281085	0.896005	-1.71766	0.147013	-1.99875	0.188054
TRINITY_DN31482_c0_g1	protein PIN-LIKES 3-like	19.5336	-0.751565	0.234309	-1.29095	0.00635336	-0.53938	0.486721
TRINITY_DN31483_c0_g1	hypothetical protein DVH24_030198	3.92851	0.461998	0.665684	0.47069	0.623402	0.00869134	0.997015
TRINITY_DN31483_c0_g2	ubiquitin-fold modifier-conjugating enzyme 1	50.5475	-0.0340593	0.948643	-0.334509	0.305804	-0.30045	0.518298
TRINITY_DN31483_c1_g2	uncharacterized protein	3.81359	0.722579	0.62136	-0.31766	0.826685	-1.04024	0.5195
TRINITY_DN31484_c0_g1	formin-like protein 1	33.8795	0.502124	0.385144	-0.0979204	0.886973	-0.600044	0.343724
TRINITY_DN31485_c0_g1	uncharacterized protein	38.3461	-0.469851	0.0819065	0.189451	0.543238	0.659302	0.0108223
TRINITY_DN31486_c0_g1	TMV resistance protein N isoform X2	8.59151	-0.3289	0.671801	0.358216	0.6221	0.687116	0.381187
TRINITY_DN31487_c0_g1	transcription factor bHLH155-like	171.68	-0.388078	0.0931253	-0.34158	0.0929307	0.046498	0.923064
TRINITY_DN31488_c0_g1	TRINITY_DN31488_c0_g1	5.53785	0.937199	0.124942	0.336243	0.593565	-0.600956	0.461595
TRINITY_DN31488_c0_g2	TRINITY_DN31488_c0_g2	8.48577	0.722685	0.234651	0.207614	0.76139	-0.515071	0.518772
TRINITY_DN31489_c0_g1	hypothetical protein DVH24_018814	4.76819	0.9989	0.23303	0.101588	0.922678	-0.897312	0.365726
TRINITY_DN3148_c0_g1	phosphatidylinositol/phosphatidylcholine transfer protein SFH3-like isoform X2	427.996	0.525338	0.0690909	-0.20982	0.494659	-0.735158	0.0071534
TRINITY_DN3148_c1_g1	phosphatidylinositol/phosphatidylcholine transfer protein SFH12 isoform X2	60.7059	0.263222	0.549301	0.248736	0.525572	-0.0144857	0.986309
TRINITY_DN3148_c1_g2	phosphatidylinositol/phosphatidylcholine transfer protein SFH12 isoform X2	60.4697	0.165706	0.709749	-0.0574213	0.903575	-0.223128	0.674639
TRINITY_DN31490_c0_g1	glyoxylate/hydroxypyruvate reductase A HPR2-like	252.242	0.55902	0.096327	0.079189	0.859722	-0.479831	0.209221
TRINITY_DN31491_c0_g1	putative disease resistance protein RGA3 isoform X1	92.7992	-0.19409	0.589614	0.337512	0.227776	0.531602	0.0842247
TRINITY_DN31492_c0_g1	uncharacterized protein	3.17052	-0.402906	0.735317	-0.286362	0.808948	0.116544	0.951889
TRINITY_DN31493_c0_g1	transcription elongation factor SPT6 homolog	38.2592	-0.333384	0.709625	0.228346	0.79443	0.56173	0.569853
TRINITY_DN31494_c0_g1	TRINITY_DN31494_c0_g1	4.2043	-0.380811	0.720819	-0.139146	0.905323	0.241665	0.874867
TRINITY_DN31494_c1_g1	uncharacterized protein	76.7254	0.455058	0.0552488	0.257402	0.261023	-0.197655	0.576015
TRINITY_DN31495_c0_g1	hypothetical protein DVH24_036655	0.719623	-0.420388		-2.09777		-1.67738
TRINITY_DN31496_c0_g1	Hypothetical predicted protein	22.2525	-0.164435	0.740362	0.144402	0.762698	0.308836	0.56606
TRINITY_DN31497_c0_g1	uncharacterized protein	43.1938	-0.27777	0.672179	0.350229	0.533318	0.627999	0.320168
TRINITY_DN31498_c0_g1	disease resistance protein RPV1-like	14.0045	-0.652174	0.237639	0.661896	0.202479	1.31407	0.00893085
TRINITY_DN31499_c0_g1	transmembrane ascorbate ferrireductase 2-like	11.0597	-0.156209	0.865753	0.0922778	0.921226	0.248487	0.832146
TRINITY_DN31499_c0_g2	TRINITY_DN31499_c0_g2	1.81364	0.0365719	0.985997	0.398456	0.820885	0.361885	0.889582
TRINITY_DN3149_c0_g1	ubiquitin carboxyl-terminal hydrolase 18-like isoform X1	655.72	-0.260178	0.177412	-0.107858	0.603849	0.152321	0.566865
TRINITY_DN3149_c0_g2	TRINITY_DN3149_c0_g2	0.794065	-2.95591		-2.59282		0.363097	0.956292	EXCLUDE	Trialeurodes vaporariorum
TRINITY_DN314_c0_g1	inner membrane protein PPF-1, chloroplastic-like	166.947	1.10823	7.98279e-05	0.316619	0.29471	-0.791612	0.00828346
TRINITY_DN31500_c0_g1	probable glycosyltransferase At5g20260 isoform X2	157.321	0.702108	0.0502335	-0.413149	0.221994	-1.11526	0.000635032
TRINITY_DN31501_c0_g1	uncharacterized protein	46.6321	-0.131307	0.771622	-0.0695019	0.879395	0.0618051	0.930249
TRINITY_DN31502_c0_g1	uncharacterized protein	30.1556	-0.534094	0.069938	-0.208587	0.533337	0.325507	0.381617
TRINITY_DN31503_c0_g1	zinc finger CCCH domain-containing protein 5	11.2851	-0.317514	0.695847	0.323985	0.668715	0.641499	0.443608
TRINITY_DN31504_c0_g1	protein ILITYHIA	2.66383	0.408266	0.725492	0.00481857	0.998281	-0.403448	0.79385
TRINITY_DN31505_c0_g1	TRINITY_DN31505_c0_g1	5.95488	0.591611	0.553985	0.10841	0.925643	-0.483201	0.720659
TRINITY_DN31506_c0_g1	uncharacterized protein	1.06602	-2.44384		-2.10759	0.345875	0.336255	0.939639
TRINITY_DN31507_c0_g1	cytosolic endo-beta-N-acetylglucosaminidase 1-like	50.5522	0.606767	0.279409	0.354434	0.520141	-0.252332	0.779621
TRINITY_DN31508_c0_g1	formin-like protein 20 isoform X1	792.693	-1.184	3.66727e-09	-1.0081	5.94733e-09	0.175897	0.617173
TRINITY_DN31509_c0_g1	hypothetical protein DVH24_021295	3.98719	-2.35407	0.180501	3.73219	0.0251382	6.08626	0.000242196
TRINITY_DN3150_c0_g1	endonuclease 4-like	2679.33	0.721099	0.00156954	0.387783	0.0745677	-0.333317	0.261386
TRINITY_DN31510_c0_g1	signal peptide peptidase-like 4 isoform X2	18.23	0.743611	0.169173	0.241497	0.685938	-0.502114	0.479659
TRINITY_DN31511_c0_g1	RNA-binding KH domain-containing protein RCF3-like	0.562799	-0.831834		0.10308		0.934914
TRINITY_DN31512_c0_g1	monooxygenase protein	4.41955	-0.339846	0.856854	5.17964	4.89667e-05	5.51948	7.08153e-05	EXCLUDE	Venturia inaequalis
TRINITY_DN31513_c0_g1	TRINITY_DN31513_c0_g1	3.47224	-1.77684	0.22351	3.99986	0.00397226	5.7767	3.84816e-05	EXCLUDE	Venturia inaequalis
TRINITY_DN31514_c0_g1	solanesyl diphosphate synthase 3, chloroplastic/mitochondrial-like	90.4188	-0.341275	0.0831483	-0.230003	0.221986	0.111272	0.7284
TRINITY_DN31515_c0_g1	photosystem I chlorophyll a/b-binding protein 3-1, chloroplastic	6548.27	0.50072	0.389178	-0.171878	0.791144	-0.672598	0.269183
TRINITY_DN31515_c0_g2	photosystem I chlorophyll a/b-binding protein 3-1, chloroplastic	1055.47	1.00369	0.00400659	0.262601	0.516143	-0.741093	0.053878
TRINITY_DN31515_c0_g3	photosystem I chlorophyll a/b-binding protein 3-1, chloroplastic	2486.04	0.58766	0.292786	-0.242786	0.68595	-0.830446	0.134289
TRINITY_DN31516_c0_g1	hypothetical protein vseg_014312	3.78426	-1.38367	0.22127	4.3932	0.000146749	5.77687	8.13951e-07	EXCLUDE	Venturia inaequalis
TRINITY_DN31517_c0_g1	zinc finger BED domain-containing protein RICESLEEPER 2-like	13.1608	-1.00918	0.40727	2.6262	0.00530432	3.63538	0.00032927
TRINITY_DN31518_c0_g1	glycerol-3-phosphate acyltransferase RAM2-like	2.5256	-1.83919	0.0715847	0.447142	0.769342	2.28634	0.0291584
TRINITY_DN31519_c0_g1	TRINITY_DN31519_c0_g1	0.654981	2.00649		1.47303		-0.533456		EXCLUDE	Pelomonas aquatica
TRINITY_DN3151_c0_g1	lysine--tRNA ligase, chloroplastic/mitochondrial-like	899.819	0.143943	0.48583	-0.0772831	0.713744	-0.221226	0.296969
TRINITY_DN3151_c1_g1	TRINITY_DN3151_c1_g1	21.5682	-3.43461	7.89343e-05	5.31947	1.28016e-06	8.75408	1.17973e-15	EXCLUDE	Venturia inaequalis
TRINITY_DN31520_c0_g2	TRINITY_DN31520_c0_g2	4.65765	-4.06079	0.220213	-3.99449	0.164405	0.0663049	0.993192	EXCLUDE	Mus musculus
TRINITY_DN31521_c0_g1	very-long-chain (3R)-3-hydroxyacyl-CoA dehydratase PASTICCINO 2A-like	2.79442	-2.65751	0.0479028	3.03908	0.0416134	5.69658	2.82557e-05	EXCLUDE	Venturia inaequalis
TRINITY_DN31522_c0_g1	pentatricopeptide repeat-containing protein At3g29230-like	0.511024	-0.493882		-1.84064		-1.34676
TRINITY_DN31523_c0_g1	THO complex subunit 1 isoform X1	6.63299	-0.357434	0.649054	-0.311011	0.675327	0.046423	0.973871
TRINITY_DN31524_c0_g1	putative carboxylesterase	5.10636	-0.0706348	0.970354	5.46755	5.95548e-06	5.53819	2.5776e-05	EXCLUDE	Venturia inaequalis
TRINITY_DN31525_c0_g1	hypothetical protein DVH24_041305	29.8819	0.00683259	0.990213	-0.010338	0.985989	-0.0171706	0.983555
TRINITY_DN31526_c0_g1	transketolase, chloroplastic-like	3095.53	0.473973	0.0964354	-0.143275	0.662983	-0.617248	0.026318
TRINITY_DN31526_c0_g2	transketolase, chloroplastic-like	0.574398	-0.0577266		-0.351056		-0.29333
TRINITY_DN31527_c0_g1	uncharacterized protein	2.75912	-0.426438	0.728868	-0.276575	0.824111	0.149863	0.938726
TRINITY_DN31528_c0_g1	Chain A, Fatty acid photodecarboxylase, chloroplastic	0.416532	2.79599		2.60599		0		EXCLUDE	Didymella exigua
TRINITY_DN31528_c0_g2	alcohol oxidase	0.704301	1.71827		3.15227		1.43399		EXCLUDE	Cladosporium phlei
TRINITY_DN31529_c0_g1	TRINITY_DN31529_c0_g1	10.3134	-2.7998	2.42711e-05	4.79978	1.32694e-06	7.59958	2.2193e-15	EXCLUDE	Venturia inaequalis
TRINITY_DN3152_c0_g1	putative clathrin assembly protein At2g25430	285.406	0.55211	0.0813933	1.07	7.95506e-06	0.517886	0.13655
TRINITY_DN3152_c0_g2	uncharacterized protein	8.47298	-1.48383	0.0936193	2.50535	0.00403593	3.98918	4.92021e-06
TRINITY_DN3152_c1_g1	hypothetical protein DVH24_014979	49.7937	-0.758114	0.0661502	-0.653089	0.0742792	0.105025	0.898057
TRINITY_DN3152_c2_g1	phospho-2-dehydro-3-deoxyheptonate aldolase 2, chloroplastic-like	2.17894	-1.03614	0.440217	-2.32751	0.0117749	-1.29137	0.259038
TRINITY_DN31530_c0_g1	nuclear poly(A) polymerase 4-like isoform X2	4.53721	-2.75864	0.000429782	3.64781	0.000836365	6.40645	1.55352e-10	EXCLUDE	Venturia inaequalis
TRINITY_DN31531_c0_g1	phosphoribosylaminoimidazole carboxylase, chloroplastic-like isoform X1	4.9621	-4.96157	7.09983e-07	1.79268	0.249541	6.75425	1.16659e-10	EXCLUDE	Venturia inaequalis
TRINITY_DN31532_c0_g1	TRINITY_DN31532_c0_g1	0.487869	2.38784		1.98054		-0.407307		EXCLUDE	Pelomonas aquatica
TRINITY_DN31532_c0_g3	uncharacterized signaling protein CC_0091-like	0.978852	3.34884		0.433902		-2.91494	0.262817	EXCLUDE	Pelomonas aquatica
TRINITY_DN31533_c0_g1	Der1-like family-domain-containing protein	4.02922	-3.45597	0.000147182	2.91045	0.0200566	6.36642	1.63265e-09	EXCLUDE	Venturia inaequalis
TRINITY_DN31534_c0_g1	uncharacterized protein	145.754	0.215617	0.461446	0.0941741	0.763189	-0.121442	0.781581
TRINITY_DN31535_c0_g1	hypothetical protein GBA52_008313	17.1189	-0.358381	0.537091	0.0179674	0.982396	0.376348	0.595269
TRINITY_DN31536_c0_g1	ubiquitin carboxyl-terminal hydrolase 3	31.48	-0.0424243	0.946782	0.0532416	0.928512	0.0956658	0.90841
TRINITY_DN31537_c0_g1	histone-lysine N-methyltransferase ATXR3-like	0.683483	-1.10755		2.04314		3.15069		EXCLUDE	Venturia inaequalis
TRINITY_DN31538_c0_g1	transcriptional corepressor LEUNIG-like isoform X3	3.22848	-2.45049	0.0104951	-1.14018	0.297141	1.31031	0.207151
TRINITY_DN31539_c0_g1	protein unc-13 homolog	0.797662	0.121317		0.5512		0.429883	0.87906
TRINITY_DN31539_c0_g2	TRINITY_DN31539_c0_g2	0.553309	0.657711		-0.100941		-0.758653
TRINITY_DN3153_c0_g1	putative disease resistance RPP13-like protein 1 isoform X1	654.453	-0.0279146	0.92649	0.531016	0.000611161	0.55893	0.00216953
TRINITY_DN31540_c0_g1	wee1-like protein kinase	2.29299	-0.73058	0.708238	4.01972	0.00580833	4.7503	0.00260068	EXCLUDE	Venturia inaequalis
TRINITY_DN31541_c0_g1	probable serine/threonine-protein kinase At1g54610	120.333	-0.495699	0.149116	-0.464298	0.119355	0.0314008	0.966647
TRINITY_DN31542_c0_g1	TRINITY_DN31542_c0_g1	1.93291	0.0525072	0.974791	0.137869	0.930596	0.0853621	0.972917
TRINITY_DN31543_c0_g1	2-oxoglutarate and iron-dependent oxygenase domain-containing protein ICU11 isoform X2	1.26009	-2.55865	0.297809	-2.77199	0.187048	-0.213334	0.964001	EXCLUDE	Mus musculus
TRINITY_DN31543_c0_g2	TRINITY_DN31543_c0_g2	0.315934	-1.4789		-1.80719		-0.328294		EXCLUDE	Mus musculus
TRINITY_DN31544_c0_g1	DDB1- and CUL4-associated factor homolog 1	0.458526	1.56635		1.58833		0.021983
TRINITY_DN31546_c0_g1	phytyl ester synthase 1, chloroplastic-like isoform X3	2.64769	3.1162	0.0487895	0.0280738	0.989902	-3.08812	0.0624542
TRINITY_DN31547_c0_g1	multiprotein-bridging factor 1c-like	9.21305	-1.20781	0.270938	5.75795	1.54727e-07	6.96577	9.33055e-10	EXCLUDE	Venturia inaequalis
TRINITY_DN31548_c0_g1	hypothetical protein DVH24_031231	29.5997	-0.239739	0.626911	0.151357	0.763869	0.391096	0.461205
TRINITY_DN31548_c0_g2	flowering time control protein FY-like	2.58539	0.610392	0.692344	0.1704	0.918158	-0.439993	0.842588
TRINITY_DN31548_c0_g3	uncharacterized protein	2.04736	0.47374	0.754042	0.170103	0.913972	-0.303637	0.890812
TRINITY_DN31549_c0_g1	chitinase 10	17.3232	-3.10962	0.00012875	3.37496	0.000562279	6.48458	9.54548e-12
TRINITY_DN3154_c0_g1	acetyl-coenzyme A synthetase, chloroplastic/glyoxysomal isoform X1	2707.44	0.183231	0.224943	0.384717	0.000440047	0.201486	0.216446
TRINITY_DN3154_c1_g1	uncharacterized protein	2.5395	0.770674	0.715859	1.75477	0.27705	0.9841	0.721989
TRINITY_DN3154_c4_g1	unnamed protein product	0.49118	2.3057		1.93496		-0.370739
TRINITY_DN31550_c0_g1	hypothetical protein DVH24_018779	1.55132	2.04823	0.122806	1.53302	0.173266	-0.515204	0.844132
TRINITY_DN31551_c0_g1	uncharacterized protein	161.753	-0.100247	0.925905	0.457717	0.555224	0.557964	0.592438
TRINITY_DN31552_c0_g1	protein Iojap, chloroplastic-like	39.6002	-8.19762e-05	1	-0.131351	0.807451	-0.131269	0.868872
TRINITY_DN31552_c1_g1	protein Iojap, chloroplastic-like	1.18971	-1.24819		-2.89871	0.112487	-1.65052	0.561777
TRINITY_DN31553_c0_g1	proline--tRNA ligase, chloroplastic/mitochondrial-like	1.06874	-2.45831		-0.957745	0.621956	1.50057	0.425509
TRINITY_DN31554_c0_g1	DNA-directed RNA polymerase V subunit 5A-like	1.00544	2.32757		-0.171221	0.950919	-2.49879	0.3137
TRINITY_DN31554_c1_g1	glycine-rich RNA-binding protein GRP1A-like	1618.03	3.30901	6.94169e-05	0.640491	0.52642	-2.66852	0.00181379
TRINITY_DN31554_c4_g1	glycine-rich RNA-binding protein GRP1A-like	32.6732	3.94738	0.000185004	0.686179	0.571788	-3.2612	0.00277867
TRINITY_DN31555_c0_g1	high mobility group B protein 15 isoform X3	1.75676	-1.20985	0.423608	-1.67415	0.169035	-0.464297	0.828653
TRINITY_DN31556_c0_g1	biotin synthase, mitochondrial	9.65764	-2.95174	0.000280297	4.58617	2.04444e-05	7.53791	5.41542e-13	EXCLUDE	Venturia inaequalis
TRINITY_DN31557_c0_g1	hypothetical protein DVH24_025834	88.3082	-0.0329658	0.955383	0.695045	0.027871	0.728011	0.0581823
TRINITY_DN31557_c0_g2	glycine--tRNA ligase, mitochondrial 1-like	89.6355	0.667662	0.0542268	0.291888	0.414324	-0.375774	0.416106
TRINITY_DN31558_c0_g1	histone-lysine N-methyltransferase ATXR3-like	57.4216	-0.639197	0.0434826	-0.0928425	0.831667	0.546354	0.11501
TRINITY_DN31559_c0_g1	TRINITY_DN31559_c0_g1	6.71627	-2.73297	0.0177324	4.22553	0.000909135	6.9585	2.6079e-08	EXCLUDE	Venturia inaequalis
TRINITY_DN3155_c0_g1	uncharacterized protein	4621.51	-0.920808	2.77163e-06	-0.994164	1.77647e-09	-0.0733552	0.863808
TRINITY_DN3155_c1_g1	TRINITY_DN3155_c1_g1	39.3333	-0.577102	0.152655	-1.12298	0.000156967	-0.545873	0.202298
TRINITY_DN31561_c0_g1	uncharacterized protein	3.8711	-0.750861	0.457421	-0.288459	0.804108	0.462402	0.746023
TRINITY_DN31561_c1_g1	hypothetical protein DVH24_005067	30.693	-0.841108	0.006517	-1.15881	3.9795e-06	-0.317703	0.437318
TRINITY_DN31562_c0_g1	probable manganese-transporting ATPase PDR2 isoform X1	6.63161	-2.89859	0.00225568	4.08778	0.000465995	6.98637	4.32767e-10	EXCLUDE	Venturia inaequalis
TRINITY_DN31563_c0_g1	pyruvate dehydrogenase E1 component subunit alpha, mitochondrial	1.3826	0.129606	0.942556	3.68308	0.00185941	3.55347	0.0083262	EXCLUDE	Filobasidium wieringae
TRINITY_DN31563_c0_g2	pyruvate dehydrogenase E1 component subunit alpha, mitochondrial	0.804315	3.71632		3.52631		0	1	EXCLUDE	Cryptococcus sp. GC_Crypt_8
TRINITY_DN31564_c0_g1	14-3-3-like protein D isoform X1	1.88963	-2.80887	0.184794	-3.07101	0.0896149	-0.262132	0.947997	EXCLUDE	Mus musculus
TRINITY_DN31564_c0_g2	14-3-3-like protein A isoform X1	4.98394	-2.91747	0.438588	-2.97685	0.362497	-0.0593832	0.994144	EXCLUDE	Mus musculus
TRINITY_DN31564_c1_g1	14-3-3-like protein B isoform X3	0.470103	-1.11502		-1.40417		-0.289148		EXCLUDE	Mus musculus
TRINITY_DN31564_c1_g2	14-3-3-like protein	0.284343	-1.12734		-1.83698		-0.709639		EXCLUDE	Mus musculus
TRINITY_DN31565_c0_g1	hypothetical protein DVH24_023080	2.20794	-0.33823	0.828049	0.127271	0.940051	0.465501	0.8157
TRINITY_DN31566_c0_g1	TRINITY_DN31566_c0_g1	0.539843	-3.20483		-1.14212		2.06271		EXCLUDE	Trialeurodes vaporariorum
TRINITY_DN31566_c0_g2	TRINITY_DN31566_c0_g2	0.759477	-2.62268		-2.67773		-0.0550565		EXCLUDE	Trialeurodes vaporariorum
TRINITY_DN31567_c0_g1	mediator of RNA polymerase II transcription subunit 16 isoform X2	61.8786	-0.0884443	0.877903	-0.211039	0.639361	-0.122595	0.869673
TRINITY_DN31568_c0_g1	TRINITY_DN31568_c0_g1	63.3617	-0.16031	0.698827	-0.245336	0.460452	-0.0850267	0.890181
TRINITY_DN31569_c0_g1	TRINITY_DN31569_c0_g1	74.3754	-3.91437	6.11754e-10	6.67338	3.34771e-12	10.5877	6.69533e-28	EXCLUDE	Venturia inaequalis
TRINITY_DN31569_c0_g3	TRINITY_DN31569_c0_g3	0.815312	-0.111035		2.81911		2.93015	0.186592	EXCLUDE	Aureobasidium pullulans
TRINITY_DN3156_c0_g1	uncharacterized protein	164.846	0.182723	0.665456	0.492311	0.0914624	0.309587	0.498325
TRINITY_DN3156_c0_g2	protein CLT2, chloroplastic isoform X3	680.86	0.123036	0.595763	-0.256211	0.126347	-0.379247	0.0442228
TRINITY_DN3156_c0_g3	hypothetical protein DVH24_006915	3.99647	0.087137	0.946918	0.232874	0.835816	0.145737	0.935577
TRINITY_DN31570_c0_g1	TRINITY_DN31570_c0_g1	5.91355	0.566653	0.585752	0.371497	0.712873	-0.195156	0.911761
TRINITY_DN31571_c0_g1	protein PIN-LIKES 6-like	0.975948	-0.0857789		-1.42738		-1.34161	0.531737
TRINITY_DN31571_c0_g2	protein PIN-LIKES 6-like	0.291022	-0.625618		-1.38564		-0.760026
TRINITY_DN31572_c0_g1	NADH dehydrogenase [ubiquinone] iron-sulfur protein 8, mitochondrial	2.65399	-4.43488	0.045852	-3.72607	0.0659287	0.708818	0.857804	EXCLUDE	Trialeurodes vaporariorum
TRINITY_DN31572_c3_g1	TRINITY_DN31572_c3_g1	0.522005	-1.49442		-1.81055		-0.316131		EXCLUDE	Trialeurodes vaporariorum
TRINITY_DN31573_c0_g2	small ribosomal subunit protein eS27y-like	0.460666	0.49725		2.1962		1.69895		EXCLUDE	Aureobasidium pullulans
TRINITY_DN31573_c1_g1	small ribosomal subunit protein eS27y-like	21.4528	-3.8298	1.33733e-13	4.96521	1.06074e-07	8.79501	3.20446e-23	EXCLUDE	Venturia nashicola
TRINITY_DN31574_c0_g1	protein TOC75-3, chloroplastic-like	3.8921	0.0375353	0.987992	-0.722615	0.691225	-0.76015	0.775611
TRINITY_DN31574_c1_g1	protein TOC75-3, chloroplastic	334.169	-0.167727	0.816268	-0.574232	0.2397	-0.406505	0.593022
TRINITY_DN31575_c0_g1	elongation factor Tu, mitochondrial	3.14924	0.16102	0.918483	-0.169732	0.906638	-0.330752	0.865277
TRINITY_DN31576_c0_g1	hypothetical protein DVH24_004189	2.16974	-0.564926	0.606903	-0.540699	0.60061	0.0242268	0.990193
TRINITY_DN31577_c0_g1	small COPII coat GTPase SAR1A	4.54256	-0.224936	0.807949	-0.125813	0.894773	0.099123	0.944393
TRINITY_DN31578_c0_g1	SMR domain-containing protein At5g58720-like	75.1515	0.733316	0.0644091	0.657713	0.0551326	-0.0756037	0.93021
TRINITY_DN31579_c0_g1	hypothetical protein DVH24_029943	0.938844	0.146475		-0.0896357		-0.236111	0.952839
TRINITY_DN31579_c0_g2	hypothetical protein DVH24_041356	2.18053	-0.155533	0.916229	0.285964	0.831881	0.441497	0.802308
TRINITY_DN31579_c4_g1	transcription factor bHLH113-like isoform X2	0.79022	-0.3408		1.46695		1.80775	0.50253
TRINITY_DN3157_c0_g1	TRINITY_DN3157_c0_g1	45.0046	-5.82456	3.63263e-05	4.14087	0.00855266	9.96543	3.01934e-11	EXCLUDE	Venturia inaequalis
TRINITY_DN31580_c0_g1	suppressor of RPS4-RLD 1-like	3.92396	0.370491	0.844048	0.614229	0.697018	0.243737	0.93184
TRINITY_DN31581_c0_g1	unnamed protein product	15.6612	-0.726277	0.561309	-0.481221	0.694852	0.245056	0.906355	EXCLUDE	Citricoccus zhacaiensis
TRINITY_DN31582_c0_g2	uncharacterized protein	3.96149	-0.846316	0.350756	-0.339574	0.746401	0.506742	0.684365
TRINITY_DN31583_c0_g1	cytochrome b561 and DOMON domain-containing protein At5g47530-like	9.06118	-1.52873	0.0427816	-1.50582	0.0217453	0.0229117	0.989053
TRINITY_DN31584_c0_g2	hypothetical protein PRUPE_6G189200	5.66924	0.317606	0.714091	1.11067	0.0719904	0.793061	0.375009
TRINITY_DN31585_c0_g1	suppressor of mec-8 and unc-52 protein homolog 1-like	1.76829	1.67416	0.239162	0.0860886	0.960495	-1.58807	0.3344
TRINITY_DN31586_c0_g1	amino-acid permease BAT1 homolog	2.90693	-3.87829	0.0421278	2.02344	0.373923	5.90173	0.00134026	EXCLUDE	Venturia inaequalis
TRINITY_DN31587_c0_g1	hypothetical protein DVH24_032720	1.07102	0.272385		-0.731304	0.67779	-1.00369	0.674275
TRINITY_DN31587_c0_g2	hypothetical protein DVH24_032521	0.784888	-3.16787		-1.30937		1.8585	0.513193
TRINITY_DN31587_c0_g3	hypothetical protein DVH24_032521	0.916598	-2.08657		-1.91176		0.17481	0.962719
TRINITY_DN31587_c0_g4	F-box/LRR-repeat protein	0.468838	0.621631		1.52265		0.901018
TRINITY_DN31588_c0_g1	TRINITY_DN31588_c0_g1	1.60724	0.912565	0.500939	4.17526	0.000216784	3.26269	0.0195131	EXCLUDE	Venturia inaequalis
TRINITY_DN31589_c0_g1	splicing factor U2af large subunit A-like isoform X5	4.64667	-2.18503	0.0251653	4.12073	0.000337241	6.30576	1.7243e-08	EXCLUDE	Venturia inaequalis
TRINITY_DN3158_c0_g1	stemmadenine O-acetyltransferase-like	1417.3	0.383287	0.0481755	0.259412	0.148514	-0.123875	0.696543
TRINITY_DN3158_c0_g2	stemmadenine O-acetyltransferase-like	432.86	-0.50176	0.0411176	-0.828453	1.33266e-05	-0.326694	0.275922
TRINITY_DN31590_c0_g1	GDSL esterase/lipase At5g55050-like	235.144	-1.36384	7.47576e-06	-1.48796	6.42764e-09	-0.124126	0.847036
TRINITY_DN31591_c0_g1	TRINITY_DN31591_c0_g1	0.751849	-1.5894		-1.17136		0.418041
TRINITY_DN31593_c0_g1	endoglucanase 10-like	2151.46	-1.21537	6.17784e-05	-1.38026	4.83708e-08	-0.164889	0.78292
TRINITY_DN31593_c0_g2	endoglucanase 10-like	0.774753	-0.971431		-1.22926		-0.257827	0.955605
TRINITY_DN31594_c0_g1	RNA cytidine acetyltransferase 1-like	41.8784	1.12532	0.0777039	-0.0305615	0.975342	-1.15589	0.0844329
TRINITY_DN31595_c0_g1	TRINITY_DN31595_c0_g1	2.13868	-2.40502	0.0931004	-2.13811	0.106786	0.266916	0.918324
TRINITY_DN31596_c0_g1	MACPF domain-containing protein NSL1-like	10.3769	-0.346801	0.698833	1.87341	0.00238143	2.22021	0.00105239
TRINITY_DN31597_c0_g1	pentatricopeptide repeat-containing protein At2g13600-like	201.051	0.253758	0.330871	-0.241038	0.28188	-0.494795	0.032525
TRINITY_DN31597_c1_g1	TRINITY_DN31597_c1_g1	1.26097	-2.70371	0.152222	-3.0918	0.0521879	-0.388083	0.90747
TRINITY_DN31598_c0_g1	uncharacterized protein	3.23495	-0.252668	0.876834	-0.119738	0.942933	0.13293	0.956793
TRINITY_DN31599_c0_g1	TRINITY_DN31599_c0_g1	23.653	-0.180216	0.746826	-0.252016	0.589449	-0.0718	0.934839
TRINITY_DN31599_c0_g2	TRINITY_DN31599_c0_g2	21.5561	-0.199116	0.725931	0.396619	0.376644	0.595735	0.242483
TRINITY_DN3159_c0_g1	probable inactive purple acid phosphatase 29	314.376	-0.216381	0.468464	0.186815	0.491827	0.403196	0.151668
TRINITY_DN3159_c0_g2	uncharacterized protein	131.695	-0.060943	0.894293	-0.107364	0.783625	-0.0464206	0.944681
TRINITY_DN315_c0_g1	protein PHOX1-like	1279.13	-0.571227	0.00074	-0.706116	3.96048e-07	-0.134889	0.634684
TRINITY_DN31600_c0_g1	DNA repair protein XRCC3 homolog	38.2391	-0.252608	0.560654	0.162961	0.710511	0.415569	0.35625
TRINITY_DN31600_c0_g2	TRINITY_DN31600_c0_g2	1.26801	1.08806	0.585856	-0.537211	0.769881	-1.62527	0.438156
TRINITY_DN31600_c0_g3	hypothetical protein DVH24_026183	3.1102	2.06731	0.0154813	1.75773	0.0121081	-0.309576	0.870072
TRINITY_DN31601_c0_g1	autophagy-related protein 18a isoform X1	20.9706	1.0641	0.305161	0.8234	0.383571	-0.240701	0.899203
TRINITY_DN31601_c0_g3	autophagy-related protein 18a isoform X2	0.97394	-1.37278		0.0887387		1.46152	0.551711
TRINITY_DN31602_c0_g1	GCN5-related N-acetyltransferase 5, chloroplastic-like	1.62022	-0.568287	0.743609	0.0561246	0.980081	0.624412	0.782799
TRINITY_DN31603_c0_g1	protein REVERSION-TO-ETHYLENE SENSITIVITY1	43.8322	-0.573865	0.476949	-0.30182	0.717115	0.272045	0.828149
TRINITY_DN31604_c0_g1	L10-interacting MYB domain-containing protein-like	117.78	-0.333763	0.191708	-0.0725255	0.820578	0.261238	0.404769
TRINITY_DN31604_c0_g2	hypothetical protein DVH24_017352	0.447994	0.182936		-0.331846		-0.514782
TRINITY_DN31605_c0_g1	AP2 domain class transcription factor	86.641	-1.08495	0.0155189	-0.844262	0.0352606	0.240685	0.764325
TRINITY_DN31605_c0_g2	hypothetical protein DVH24_033004	10.4321	0.41404	0.531922	-0.36237	0.52276	-0.77641	0.207824
TRINITY_DN31606_c0_g1	probable histone H2B.1	176.907	-3.88916	1.60054e-06	-3.31902	2.17569e-06	0.570137	0.70103
TRINITY_DN31606_c1_g1	probable histone H2B.1	270.726	-0.815142	0.122748	-0.641772	0.177089	0.173371	0.858609
TRINITY_DN31607_c0_g1	histone-lysine N-methyltransferase family member SUVH9	2.00922	-1.62627	0.377023	3.27784	0.0480166	4.90411	0.00327513	EXCLUDE	Venturia inaequalis
TRINITY_DN31608_c0_g1	uncharacterized protein	27.7645	0.266479	0.563492	-0.295713	0.439166	-0.562192	0.179872
TRINITY_DN31609_c0_g1	inositol diphosphatase DSP1-like	13.93	-0.619132	0.357642	-0.453581	0.480294	0.165551	0.885055
TRINITY_DN31609_c0_g2	hypothetical protein DVH24_042456	1.11142	1.18809		-1.15365	0.519041	-2.34174	0.262055
TRINITY_DN3160_c0_g1	uncharacterized protein	556.056	-0.389265	0.063136	-0.480683	0.00450271	-0.0914185	0.808762
TRINITY_DN31610_c0_g1	nicotinamide/nicotinic acid mononucleotide adenylyltransferase-like	4.5822	-2.45455	0.00136418	3.88754	0.000250629	6.34208	1.80161e-10	EXCLUDE	Venturia inaequalis
TRINITY_DN31611_c0_g1	NDR1/HIN1-like protein 1	289.885	0.348718	0.407905	-0.0499452	0.924968	-0.398663	0.401808
TRINITY_DN31612_c0_g1	F-box/kelch-repeat protein At3g24760	1.73535	0.660393	0.62137	1.50159	0.166313	0.841196	0.644642
TRINITY_DN31612_c0_g2	F-box/kelch-repeat protein At3g24760	382.179	0.236328	0.261479	-0.0501041	0.845787	-0.286432	0.193488
TRINITY_DN31613_c0_g1	NAD(P) transhydrogenase, mitochondrial	13.2078	-0.527391	0.656179	6.27796	1.83225e-09	6.80535	5.33972e-10	EXCLUDE	Venturia inaequalis
TRINITY_DN31614_c0_g1	E3 ubiquitin-protein ligase RGLG2	3.74114	-0.554851	0.629484	-0.0723148	0.960689	0.482537	0.754192
TRINITY_DN31616_c1_g1	hypothetical protein C1H46_031577	0.250466	-0.933402		-1.03417		-0.10077
TRINITY_DN31617_c0_g1	heterogeneous nuclear ribonucleoprotein Q-like	289.482	0.421432	0.172106	0.180004	0.582478	-0.241428	0.574194
TRINITY_DN31618_c0_g1	zinc finger CCCH domain-containing protein 58-like	8.90134	0.0573256	0.943718	-0.0735252	0.922097	-0.130851	0.898679
TRINITY_DN31618_c1_g1	TRINITY_DN31618_c1_g1	185.326	0.910506	0.00063006	0.936311	2.81867e-05	0.0258047	0.969982
TRINITY_DN31619_c0_g1	centromere/kinetochore protein zw10 homolog	0.596595	1.054		1.15012		0.0961254
TRINITY_DN3161_c0_g1	pentatricopeptide repeat-containing protein At5g61990, mitochondrial-like	801.771	0.162693	0.772495	-0.109436	0.840689	-0.27213	0.675115
TRINITY_DN3161_c1_g1	casein kinase II subunit beta-1-like isoform X2	4.69646	-2.25016	0.0725131	4.10251	0.00172267	6.35266	9.67107e-07	EXCLUDE	Venturia inaequalis
TRINITY_DN3161_c2_g1	uncharacterized protein	2.8324	-5.07812	0.00128245	-4.01171	0.00662164	1.06641	0.642665
TRINITY_DN31620_c0_g1	uncharacterized protein	19.9438	-0.183365	0.761638	0.0703581	0.913853	0.253723	0.732078
TRINITY_DN31621_c0_g1	uncharacterized protein	174.646	0.236045	0.357321	0.155305	0.528571	-0.0807392	0.851187
TRINITY_DN31622_c0_g1	deoxyhypusine hydroxylase-B-like	7.1662	-3.98573	7.53828e-07	3.24422	0.00533283	7.22995	6.96883e-13	EXCLUDE	Venturia inaequalis
TRINITY_DN31623_c0_g1	TRINITY_DN31623_c0_g1	1.59266	-2.84268	0.121214	2.0817	0.31252	4.92438	0.0049174	EXCLUDE	Venturia inaequalis
TRINITY_DN31624_c0_g1	indole-3-glycerol phosphate synthase, chloroplastic-like isoform X1	44.8841	-0.311586	0.468143	-0.235965	0.562675	0.075621	0.921315
TRINITY_DN31625_c0_g1	protein trichome birefringence-like 19	1.39135	-1.34863	0.368384	-1.08718	0.455089	0.261452	0.918075
TRINITY_DN31626_c0_g1	L-type lectin-domain containing receptor kinase IX.1-like	4.68118	-2.02606	0.00803788	-1.45852	0.0509438	0.567536	0.592773
TRINITY_DN31626_c0_g2	L-type lectin-domain containing receptor kinase IX.1-like	1.15151	-0.567173		0.22919	0.937318	0.796363	0.817595
TRINITY_DN31627_c0_g1	3-oxoacyl-[acyl-carrier-protein] reductase 4-like	3.61089	-2.57007	0.00300393	3.41533	0.00283122	5.9854	8.74547e-09	EXCLUDE	Venturia inaequalis
TRINITY_DN31628_c0_g1	pectinesterase/pectinesterase inhibitor PPE8B-like	4.34895	0.593261	0.488606	0.333727	0.694162	-0.259534	0.851564
TRINITY_DN31629_c0_g1	protein WEAK CHLOROPLAST MOVEMENT UNDER BLUE LIGHT 1-like	0.567348	-0.573167		0.577841		1.15101
TRINITY_DN3162_c0_g1	root phototropism protein 3	266.257	0.55184	0.208448	-0.774255	0.0230993	-1.32609	0.000283541
TRINITY_DN3162_c1_g1	hypothetical protein DVH24_035977	1.47912	-0.639113	0.682708	-0.189248	0.917893	0.449865	0.837187
TRINITY_DN31630_c0_g1	outer envelope protein 64, mitochondrial-like	23.4485	1.72803	0.0100905	0.56055	0.427218	-1.16748	0.137238
TRINITY_DN31630_c0_g2	outer envelope protein 64, mitochondrial-like	0.417391	2.34914		1.35061		-0.998529
TRINITY_DN31631_c0_g1	hypothetical protein DVH24_034800	6.64335	-0.102558	0.916015	-0.995932	0.0607722	-0.893374	0.189076
TRINITY_DN31632_c0_g1	probable choline kinase 1 isoform X3	47.3742	1.06082	0.105393	1.68915	0.000915323	0.628326	0.484942
TRINITY_DN31633_c0_g1	O-fucosyltransferase 9-like isoform X2	2.18487	1.12998	0.399435	0.71966	0.565015	-0.410317	0.856967
TRINITY_DN31634_c0_g1	TRINITY_DN31634_c0_g1	2.53537	2.31467	0.116983	5.03477	6.65255e-05	2.7201	0.148396	EXCLUDE	Venturia inaequalis
TRINITY_DN31635_c0_g1	heat stress transcription factor A-1-like	265.777	0.16904	0.349505	0.288708	0.0346741	0.119668	0.624947
TRINITY_DN31637_c0_g1	transcription factor TCP8-like	353.674	-0.104343	0.827883	0.343429	0.299241	0.447772	0.26946
TRINITY_DN31638_c0_g1	putative retroelement polyprotein	0.591225	3.24529		3.05528		0
TRINITY_DN31638_c0_g3	putative retroelement polyprotein	0.614891	-0.482822		0.828049		1.31087
TRINITY_DN31639_c0_g1	uncharacterized protein	3.02888	-2.5518	0.00476522	-1.97611	0.0256669	0.57569	0.622706
TRINITY_DN31639_c0_g2	uncharacterized protein	0.494642	-1.39533		-0.632484		0.762848
TRINITY_DN31639_c0_g3	uncharacterized protein	0.51338	0.693449		1.67584		0.982396
TRINITY_DN31639_c1_g1	TRINITY_DN31639_c1_g1	3.67948	-0.283466	0.845397	0.1137	0.941252	0.397165	0.831854
TRINITY_DN31639_c1_g2	uncharacterized protein	0.663965	-0.146695		-1.57774		-1.43105
TRINITY_DN3163_c0_g1	beta-carotene hydroxylase	20.8949	-0.35979	0.621532	-1.2282	0.00794389	-0.868409	0.164845
TRINITY_DN3163_c0_g2	uncharacterized protein	437.115	-0.0902561	0.776457	-0.119059	0.660018	-0.0288031	0.955446
TRINITY_DN31640_c0_g1	TRINITY_DN31640_c0_g1	49.8971	0.392971	0.409987	-0.613015	0.0840801	-1.00599	0.00988111
TRINITY_DN31640_c0_g3	TRINITY_DN31640_c0_g3	0.484151	-1.11714		-0.558082		0.559057
TRINITY_DN31640_c1_g1	probable ethanolamine kinase	1.97982	-0.0657336	0.971842	0.718096	0.620452	0.78383	0.692311
TRINITY_DN31640_c1_g2	TRINITY_DN31640_c1_g2	1.22144	1.10703	0.563193	0.27514	0.892979	-0.831892	0.758204
TRINITY_DN31641_c0_g1	cytochrome P450 736A117-like	30.0343	3.28573	0.000475241	8.29893	5.50388e-15	5.0132	4.63198e-05
TRINITY_DN31642_c0_g1	pumilio homolog 5	39.8375	-0.228364	0.665882	0.553505	0.152326	0.78187	0.0716469
TRINITY_DN31644_c0_g1	switch 2 isoform X3	2.28833	-0.690681	0.497258	0.228239	0.859869	0.91892	0.417792
TRINITY_DN31645_c0_g1	mediator of RNA polymerase II transcription subunit 15a-like	1.73005	-0.328115	0.858059	0.2584	0.888561	0.586515	0.796388
TRINITY_DN31646_c0_g1	hypothetical protein DVH24_002347	8.40478	1.10715	0.358695	-1.36069	0.118666	-2.46785	0.0138312
TRINITY_DN31646_c0_g2	uncharacterized protein	1.73359	-0.910245	0.611901	-1.25858	0.391824	-0.348338	0.895785
TRINITY_DN31646_c1_g1	hydroxyproline O-galactosyltransferase HPGT1-like	0.295137	-0.157077		-0.44748		-0.290403
TRINITY_DN31646_c2_g1	TRINITY_DN31646_c2_g1	0.516418	-1.8804		-1.46138		0.419018		EXCLUDE	Trialeurodes vaporariorum
TRINITY_DN31646_c3_g1	TRINITY_DN31646_c3_g1	2.4034	0.68976	0.704795	0.451678	0.796668	-0.238082	0.93729
TRINITY_DN31647_c0_g1	TRINITY_DN31647_c0_g1	1.39315	0.799366	0.652359	-0.537774	0.724138	-1.33714	0.463478
TRINITY_DN31648_c0_g1	hypothetical protein DVH24_032224	0.763263	0.631239		-0.153695		-0.784934
TRINITY_DN31649_c0_g1	TRINITY_DN31649_c0_g1	86.2822	0.106002	0.883969	-0.653952	0.139355	-0.759954	0.163635
TRINITY_DN3164_c0_g1	BAG family molecular chaperone regulator 6	995.257	1.63911	0.00305607	1.59226	0.000642218	-0.0468563	0.973588
TRINITY_DN31650_c0_g1	mediator of RNA polymerase II transcription subunit 32-like	6.52646	0.347018	0.699936	0.553864	0.449374	0.206846	0.87978
TRINITY_DN31651_c0_g1	BEACH domain-containing protein B isoform X1	2.28822	-0.586791	0.683316	-0.3341	0.823583	0.252691	0.909838
TRINITY_DN31652_c0_g1	ATP-dependent 6-phosphofructokinase 6-like	182.67	0.20664	0.393136	0.456649	0.00842842	0.250009	0.352649
TRINITY_DN31653_c0_g1	hypothetical protein DVH24_009574	3.09906	-0.251207	0.879383	-0.232812	0.881649	0.0183955	0.994907
TRINITY_DN31653_c0_g2	hypothetical protein DVH24_016882	1.90419	-0.952536	0.672805	-0.100386	0.972042	0.85215	0.779587
TRINITY_DN31654_c0_g1	N-acyl-phosphatidylethanolamine-hydrolyzing phospholipase D	2.34522	-1.39504	0.301073	3.72372	0.00401846	5.11875	8.20412e-05	EXCLUDE	Venturia inaequalis
TRINITY_DN31655_c0_g1	large ribosomal subunit protein uL15x-like	12.7522	0.145036	0.948069	-0.469238	0.794558	-0.614275	0.808563
TRINITY_DN31655_c1_g2	large ribosomal subunit protein uL15x-like	20.1282	-3.89601	1.35111e-08	4.80896	2.37528e-06	8.70497	4.9956e-19	EXCLUDE	Venturia inaequalis
TRINITY_DN31655_c1_g4	large ribosomal subunit protein uL15x-like	0.934569	3.1054		2.64371		-0.461687	0.933883	EXCLUDE	Penicillium olsonii
TRINITY_DN31657_c0_g1	TRINITY_DN31657_c0_g1	0.720509	-1.95462		1.61328		3.5679		EXCLUDE	Venturia inaequalis
TRINITY_DN31658_c0_g1	Reverse transcriptase domain	0.677579	-1.65415		-1.29001		0.364138
TRINITY_DN31659_c0_g1	hypothetical protein DVH24_009018	194.26	0.688243	0.0469502	1.17218	1.28757e-05	0.483942	0.249915
TRINITY_DN3165_c0_g1	protein transport protein SEC23 A-like isoform X2	1441.2	-0.138819	0.43215	0.048419	0.806352	0.187238	0.31974
TRINITY_DN31660_c0_g1	TRINITY_DN31660_c0_g1	0.931719	-2.44678		-1.18536		1.26141	0.679668
TRINITY_DN31661_c0_g1	uncharacterized protein	1.9129	-1.82652	0.104346	1.53024	0.270691	3.35676	0.00403215
TRINITY_DN31662_c0_g1	casein kinase 1-like protein 3 isoform X1	0.670787	0.396725		0.648133		0.251409
TRINITY_DN31663_c0_g1	26S proteasome non-ATPase regulatory subunit 2 homolog A isoform X1	33.0673	-0.300951	0.557561	0.0392023	0.951737	0.340154	0.580579
TRINITY_DN31664_c0_g1	type IV inositol polyphosphate 5-phosphatase 3-like isoform X2	30.7235	-0.0858631	0.942338	1.10288	0.109118	1.18874	0.165526
TRINITY_DN31665_c0_g1	sulfite reductase [ferredoxin], chloroplastic-like	1.69857	0.88628	0.644915	-0.384717	0.833524	-1.271	0.550962
TRINITY_DN31666_c0_g1	actin cytoskeleton-regulatory complex protein PAN1-like isoform X2	13.4724	0.322961	0.578634	0.45538	0.339397	0.132419	0.888583
TRINITY_DN31667_c0_g1	E3 ubiquitin-protein ligase UPL3	62.0099	-0.375654	0.232322	-0.0402516	0.926103	0.335403	0.366002
TRINITY_DN31668_c0_g1	putative transferase At4g12130, mitochondrial isoform X1	154.574	0.168615	0.444592	-0.135831	0.498929	-0.304446	0.140955
TRINITY_DN31668_c1_g1	TRINITY_DN31668_c1_g1	1.30461	-0.782689	0.631207	1.56985	0.297416	2.35254	0.128867
TRINITY_DN31668_c1_g2	2-oxoisovalerate dehydrogenase subunit beta 1, mitochondrial	23.599	-0.296007	0.554104	0.845743	0.0205954	1.14175	0.00389395
TRINITY_DN31668_c1_g3	TRINITY_DN31668_c1_g3	0.666148	-1.28766		0.056192		1.34386
TRINITY_DN31668_c2_g1	TRINITY_DN31668_c2_g1	1.11445	0.965072		0.331687	0.883962	-0.633384	0.845671
TRINITY_DN31669_c0_g1	hypothetical protein C1H46_037572	1.39695	2.70738	0.0880666	1.48337	0.291946	-1.22401	0.630159
TRINITY_DN31669_c0_g2	hypothetical protein DVH24_029794	0.631369	-3.75643		0		3.83942
TRINITY_DN31669_c0_g3	hypothetical protein DVH24_019151	0.522136	-2.60607		0.786819		3.39289
TRINITY_DN31669_c1_g1	hypothetical protein DVH24_019151	0.92041	-0.883704		0.58045		1.46415	0.463351
TRINITY_DN3166_c0_g1	hypothetical protein DVH24_030474	252.816	0.644653	0.167935	-0.202377	0.704145	-0.84703	0.0668522
TRINITY_DN31670_c0_g1	protein TIC 40, chloroplastic-like isoform X1	3.34647	2.12506	0.0436859	0.929811	0.320842	-1.19525	0.40675
TRINITY_DN31671_c0_g1	cytochrome c oxidase subunit 6b-2	2.46358	1.08526	0.394076	0.53198	0.670779	-0.553276	0.780907
TRINITY_DN31671_c0_g2	cytochrome c oxidase subunit 6b-2	2.2273	0.187692	0.894365	-0.0510317	0.972745	-0.238724	0.899271
TRINITY_DN31672_c0_g1	sodium/proton antiporter 1-like	0.707404	-0.209347		-0.956171		-0.746823
TRINITY_DN31673_c0_g1	sedoheptulose-1,7-bisphosphatase, chloroplastic-like	7.84108	0.425652	0.578267	-0.381182	0.560972	-0.806834	0.267117
TRINITY_DN31673_c0_g2	sedoheptulose-1,7-bisphosphatase, chloroplastic-like	7.16945	0.474928	0.543812	-0.836339	0.113486	-1.31127	0.0322431
TRINITY_DN31674_c0_g1	beta-hexosaminidase 1-like	396.376	-0.451781	0.0903687	-0.476512	0.0328449	-0.0247307	0.967344
TRINITY_DN31675_c0_g1	hypothetical protein DVH24_005343	3.69736	1.76229	0.164002	0.546198	0.676756	-1.21609	0.464262
TRINITY_DN31676_c0_g1	small ribosomal subunit protein eS24z	5.47203	0.257038	0.798088	-0.0241624	0.98371	-0.2812	0.832528
TRINITY_DN31676_c0_g2	small ribosomal subunit protein eS24z	28.9947	0.116525	0.857022	-0.327792	0.482437	-0.444317	0.452047
TRINITY_DN31676_c1_g1	TRINITY_DN31676_c1_g1	116.641	0.32725	0.616612	-0.265253	0.661872	-0.592503	0.372258
TRINITY_DN31677_c0_g1	mitochondrial arginine transporter BAC1 isoform X3	1.47461	-2.59452	0.155506	2.09782	0.298017	4.69234	0.00693964	EXCLUDE	Venturia inaequalis
TRINITY_DN31678_c0_g1	CAAX prenyl protease 1 homolog	14.2785	-3.04301	0.000222954	5.06811	2.2674e-06	8.11112	1.82664e-14	EXCLUDE	Venturia inaequalis
TRINITY_DN31679_c0_g1	putative vesicle-associated membrane protein 726	14.6454	0.0731254	0.941275	-0.384683	0.583326	-0.457808	0.632245
TRINITY_DN3167_c0_g1	PI-PLC X domain-containing protein At5g67130-like	1429.88	-0.87504	6.10606e-09	-0.959169	4.42495e-14	-0.0841288	0.784403
TRINITY_DN31681_c0_g1	TRINITY_DN31681_c0_g1	61.0784	0.256187	0.614422	-0.323075	0.438166	-0.579261	0.213482
TRINITY_DN31682_c0_g1	TRINITY_DN31682_c0_g1	0.232556	-0.164519		0.918429		1.08295		EXCLUDE	Venturia inaequalis
TRINITY_DN31683_c0_g1	E3 ubiquitin-protein ligase DA2L-like	17.0355	0.201591	0.781497	0.314251	0.601013	0.112661	0.920429
TRINITY_DN31684_c1_g1	uncharacterized protein	1.88305	0.0201315	0.992596	-0.205166	0.914991	-0.225298	0.937429
TRINITY_DN31685_c0_g1	TRINITY_DN31685_c0_g1	0.928004	-2.77479		-1.76313		1.01166	0.84259	EXCLUDE	Trialeurodes vaporariorum
TRINITY_DN31686_c0_g1	replication factor C subunit 3 isoform X2	1.74432	1.56518	0.53144	-1.77812	0.332162	-3.3433	0.117079
TRINITY_DN31687_c0_g1	coatomer subunit beta-1	12.4152	-3.35857	9.24584e-05	4.59641	3.51356e-05	7.95498	1.62852e-13	EXCLUDE	Venturia inaequalis
TRINITY_DN31688_c0_g1	uncharacterized protein	18.13	1.90004	0.00694445	0.405314	0.613042	-1.49473	0.0526387
TRINITY_DN31688_c0_g2	E3 ubiquitin-protein ligase MBR2-like	0.912185	-1.29608		-2.56179		-1.26571	0.538796
TRINITY_DN31689_c0_g1	alpha N-terminal protein methyltransferase 1-like isoform X2	1.23972	0.425779	0.845397	-0.108107	0.962227	-0.533886	0.851004
TRINITY_DN31689_c0_g2	unnamed protein product	1.57118	0.898343	0.520895	0.424094	0.761432	-0.474249	0.828036
TRINITY_DN3168_c0_g1	chlorophyll a-b binding protein CP26, chloroplastic-like	8917.79	0.371172	0.208737	-0.277029	0.306481	-0.648201	0.0156287
TRINITY_DN3168_c0_g2	TRINITY_DN3168_c0_g2	0.482633	0.592709		0.580803		-0.0119063
TRINITY_DN3168_c0_g3	hypothetical protein DVH24_017063	5.27251	0.41631	0.707508	-0.27437	0.792315	-0.690681	0.566865
TRINITY_DN3168_c1_g1	glycerol-3-phosphate 2-O-acyltransferase 6	39.2799	-2.18181	7.34676e-10	-1.8437	5.51675e-09	0.338113	0.534454
TRINITY_DN3168_c1_g2	glycerol-3-phosphate acyltransferase RAM2-like	34.9173	-3.68335	2.58839e-08	-3.52429	1.27021e-09	0.159057	0.913174
TRINITY_DN3168_c2_g1	TRINITY_DN3168_c2_g1	1.36922	-0.282612	0.895441	0.00835432	0.998281	0.290967	0.923983
TRINITY_DN3168_c2_g2	uncharacterized protein	194.15	0.196927	0.352166	0.555539	0.000151952	0.358611	0.0694332
TRINITY_DN31690_c0_g1	hypothetical protein DVH24_005921	530.429	0.0745018	0.765281	-0.0607908	0.795523	-0.135293	0.626195
TRINITY_DN31691_c0_g1	large ribosomal subunit protein eL19x	6.10049	0.0507167	0.962017	-0.38143	0.61521	-0.432146	0.680968
TRINITY_DN31691_c0_g2	large ribosomal subunit protein eL19x	119.339	0.394981	0.189772	-0.247607	0.384314	-0.642587	0.0204909
TRINITY_DN31692_c0_g1	E3 ubiquitin-protein ligase UPL2-like	0.477225	-2.13023		1.05354		3.18377		EXCLUDE	Venturia inaequalis
TRINITY_DN31693_c0_g1	TRINITY_DN31693_c0_g1	2.35385	-2.76275	0.0343448	2.69087	0.0764392	5.45362	3.72828e-05	EXCLUDE	Venturia inaequalis
TRINITY_DN31694_c0_g1	magnesium transporter MRS2-I-like	3.56469	0.456511	0.668006	-0.45372	0.604709	-0.910231	0.373578
TRINITY_DN31696_c0_g1	uncharacterized protein	49.4724	0.23427	0.743643	-0.422072	0.441164	-0.656342	0.313933
TRINITY_DN31697_c0_g1	cold-responsive protein kinase 1-like isoform X2	60.0618	-0.258147	0.652895	0.273115	0.592584	0.531262	0.349382
TRINITY_DN31698_c0_g1	hypersensitive-induced response protein 2 isoform X2	2135.21	0.958107	0.0125029	1.50172	7.10355e-07	0.543612	0.259137
TRINITY_DN31699_c0_g1	hypothetical protein DVH24_017367	6.07209	-0.925591	0.315082	-0.48378	0.621113	0.441811	0.746669
TRINITY_DN3169_c0_g1	hypothetical protein DVH24_011728	20.3632	-0.777357	0.229611	-1.48814	0.00163264	-0.710779	0.318666
TRINITY_DN3169_c0_g2	hypothetical protein DVH24_011728	10.758	-2.32424	0.0095188	-1.3097	0.142442	1.01454	0.388162
TRINITY_DN3169_c0_g3	TRINITY_DN3169_c0_g3	2.39985	0.00493269	0.997797	1.51329	0.18022	1.50836	0.292664
TRINITY_DN316_c0_g1	probable boron transporter 2 isoform X2	3020.12	0.756679	0.00975772	0.361236	0.215688	-0.395444	0.295242
TRINITY_DN31700_c0_g1	TRINITY_DN31700_c0_g1	0.431431	2.03156		0.291611		-1.73995
TRINITY_DN31701_c0_g1	uncharacterized mitochondrial protein AtMg00810-like	4.83771	-0.441502	0.559248	-0.20073	0.811441	0.240772	0.828311
TRINITY_DN31702_c0_g1	heat shock cognate 70 kDa protein-like	1.37819	2.64122	0.140167	-0.570985	0.746731	-3.21221	0.0681647
TRINITY_DN31703_c0_g1	protein MALE DISCOVERER 2-like isoform X2	8.16905	-0.549385	0.380169	-0.941741	0.0455644	-0.392356	0.606572
TRINITY_DN31704_c0_g1	putative disease resistance RPP13-like protein 1	8.21796	-0.847831	0.126163	-0.193354	0.793441	0.654477	0.314062
TRINITY_DN31705_c0_g1	lysine-specific demethylase JMJ26-like isoform X4	1.61337	1.00886	0.553071	-0.284002	0.868177	-1.29286	0.495183
TRINITY_DN31706_c0_g1	LOW QUALITY PROTEIN: uncharacterized protein	66.9231	0.137906	0.801289	0.883339	0.00645424	0.745432	0.0738526
TRINITY_DN31707_c0_g1	ENHANCER OF AG-4 protein 2-like isoform X2	24.3027	-0.316773	0.525131	-0.0836371	0.886037	0.233136	0.733986
TRINITY_DN31708_c0_g1	TRINITY_DN31708_c0_g1	37.9163	1.16588	0.0248867	0.135959	0.845948	-1.02992	0.0654049
TRINITY_DN31708_c1_g1	hypothetical protein DVH24_016037	15.7699	-0.0223652	0.971357	-0.0066621	0.992123	0.0157031	0.986309
TRINITY_DN31709_c0_g1	uncharacterized protein	58.9027	0.0287814	0.957436	0.275735	0.4445	0.246953	0.64056
TRINITY_DN3170_c0_g1	coatomer subunit zeta-2-like	1724.48	-0.128719	0.546995	-0.330505	0.0241059	-0.201786	0.365388
TRINITY_DN31710_c0_g1	vacuolar protein sorting-associated protein 9A-like	0.702678	2.26854		1.80422		-0.464321
TRINITY_DN31711_c0_g1	TRINITY_DN31711_c0_g1	0.801239	-0.94268		0.821456		1.76414	0.628951
TRINITY_DN31711_c0_g2	oxysterol-binding protein-related protein 2A-like isoform X2	17.0227	-2.79111	9.40437e-06	-2.05349	0.000379611	0.737615	0.382685
TRINITY_DN31711_c1_g1	oxysterol-binding protein-related protein 2A-like isoform X1	2.96785	-0.820306	0.534934	-1.38494	0.166426	-0.564637	0.737171
TRINITY_DN31712_c0_g1	uncharacterized protein	23.4796	0.270245	0.653313	0.233194	0.674799	-0.0370516	0.973582
TRINITY_DN31713_c0_g1	MYB domain class transcription factor	0.847117	-0.424401		-1.7512		-1.3268	0.611088
TRINITY_DN31716_c0_g1	protein DMR6-LIKE OXYGENASE 2-like	19.8066	-0.809915	0.552126	2.96098	0.00182781	3.77089	0.000330695
TRINITY_DN31717_c0_g1	mogroside I-E synthase-like	344.719	0.582402	0.324151	1.0068	0.0227473	0.424393	0.587646
TRINITY_DN31717_c1_g1	putative RNA-directed DNA polymerase (Reverse transcriptase)	262.216	0.111431	0.793937	0.190536	0.578296	0.0791057	0.898332
TRINITY_DN31718_c0_g1	probable monogalactosyldiacylglycerol synthase, chloroplastic	21.5957	0.946364	0.00487097	0.420419	0.19154	-0.525945	0.21528
TRINITY_DN31719_c0_g1	protein kinase STUNTED-like	1.43495	-1.98222	0.326335	-0.468368	0.858619	1.51385	0.54964
TRINITY_DN3171_c0_g1	uncharacterized protein	28.7054	0.920311	0.0117197	0.405668	0.258079	-0.514643	0.271538
TRINITY_DN31720_c0_g1	TRINITY_DN31720_c0_g1	0.669741	0.0865789		0.335566		0.248987
TRINITY_DN31721_c0_g1	zinc finger CCCH domain-containing protein 53-like	98.2859	-0.92209	6.3681e-05	-0.8892	7.39004e-06	0.0328904	0.953152
TRINITY_DN31722_c0_g1	aldehyde dehydrogenase family 7 member A1	1.25981	1.69458	0.466235	2.44054	0.190832	0.74596	0.851373
TRINITY_DN31723_c0_g1	disease resistance-like protein DSC1 isoform X1	13.4421	0.683551	0.36766	1.62837	0.0035967	0.944815	0.257472
TRINITY_DN31724_c0_g1	NDR1/HIN1-like protein 6	328.555	0.353344	0.00583661	0.201809	0.0960022	-0.151535	0.395552
TRINITY_DN31724_c0_g2	TRINITY_DN31724_c0_g2	38.2117	0.0989817	0.877264	0.25271	0.611435	0.153728	0.852404
TRINITY_DN31724_c0_g3	uncharacterized protein	0.805955	1.27694		2.58399		1.30705	0.789994
TRINITY_DN31724_c0_g4	TRINITY_DN31724_c0_g4	2.01925	-0.0620512	0.971635	-1.28734	0.181357	-1.22529	0.332144
TRINITY_DN31725_c0_g1	hypothetical protein DVH24_027010	0.663465	-2.85848		-2.12178		0.736694
TRINITY_DN31727_c0_g1	elongation factor G-2, chloroplastic	5.09809	1.00681	0.248825	0.0226819	0.985505	-0.984125	0.323765
TRINITY_DN31728_c0_g1	WRKY transcription factor SUSIBA2-like isoform X1	0.97732	-1.10889		-2.21307		-1.10417	0.833938
TRINITY_DN31729_c0_g1	hypothetical protein DVH24_006550	66.2637	0.351754	0.171093	0.328715	0.140811	-0.0230394	0.967679
TRINITY_DN3172_c0_g1	kinesin-like protein KIN-7N	9.02437	-3.71312	0.000698068	-2.49864	0.0161926	1.21448	0.391825
TRINITY_DN31730_c0_g1	uncharacterized protein	1.39969	-1.03728	0.538878	-1.55286	0.24354	-0.515581	0.820623
TRINITY_DN31731_c0_g1	hypothetical protein DVH24_035219	1.44506	-0.376521	0.867024	-1.21542	0.434366	-0.838895	0.724204
TRINITY_DN31732_c0_g1	hypothetical protein DVH24_026037	1.63234	1.5693	0.302139	0.220212	0.896808	-1.34909	0.474657
TRINITY_DN31732_c0_g2	hypothetical protein DVH24_015140	1.66996	-0.914387	0.555841	0.356136	0.850146	1.27052	0.471375
TRINITY_DN31732_c0_g3	hypothetical protein DVH24_026037	0.538105	1.7102		2.18159		0.471391
TRINITY_DN31732_c0_g4	hypothetical protein DVH24_017753	1.25015	1.64682	0.266733	0.942728	0.481764	-0.704095	0.776862
TRINITY_DN31732_c0_g5	hypothetical protein DVH24_017485	0.355004	-1.625		-1.82375		-0.19875
TRINITY_DN31732_c1_g1	hypothetical protein DVH24_041853	0.833689	0.137361		-0.819612		-0.956973	0.784368
TRINITY_DN31733_c0_g1	acyl-CoA-binding domain-containing protein 4-like	2.18463	0.17099	0.922657	0.214799	0.89509	0.0438093	0.987067
TRINITY_DN31734_c0_g1	putative RNA-directed DNA polymerase (Reverse transcriptase)	1.32496	-0.49634	0.764991	-0.46085	0.77089	0.0354901	0.989609
TRINITY_DN31734_c0_g2	putative RNA-directed DNA polymerase (Reverse transcriptase)	8.22201	0.625572	0.440372	0.409138	0.598477	-0.216433	0.874342
TRINITY_DN31734_c1_g1	hypothetical protein DVH24_012222	2.54418	0.43565	0.832028	-1.31151	0.319057	-1.74716	0.30069
TRINITY_DN31734_c1_g3	hypothetical protein DVH24_009635	0.624698	-0.896177		0.218573		1.11475
TRINITY_DN31734_c2_g2	TRINITY_DN31734_c2_g2	1.00925	0.0883574		0.66894	0.767194	0.580582	0.86348
TRINITY_DN31735_c0_g1	receptor-like protein 7	8.89961	-0.609522	0.559851	0.773258	0.400011	1.38278	0.153782
TRINITY_DN31735_c0_g2	receptor-like protein 7	93.4327	0.1842	0.811367	2.1741	2.54049e-07	1.9899	5.28209e-05
TRINITY_DN31735_c1_g2	receptor-like protein 7	0.318748	-1.14254		0.0434826		1.18602
TRINITY_DN31736_c0_g1	valine--tRNA ligase, chloroplastic/mitochondrial 2 isoform X1	0.710642	0.274068		-0.251068		-0.525137
TRINITY_DN31737_c0_g1	hypothetical protein DVH24_006282	1.28878	1.46035	0.39585	2.07809	0.138899	0.617739	0.839764
TRINITY_DN31737_c0_g2	TRINITY_DN31737_c0_g2	4.96368	1.62785	0.149334	0.400032	0.749011	-1.22782	0.383333
TRINITY_DN31737_c0_g3	TRINITY_DN31737_c0_g3	0.399661	-1.62197		-1.08745		0.534522
TRINITY_DN31737_c1_g1	TRINITY_DN31737_c1_g1	4.14725	3.8598	0.0006791	2.96381	0.000552575	-0.895992	0.681304
TRINITY_DN31738_c0_g1	sterol 3-beta-glucosyltransferase UGT80B1-like	14.8888	-0.155362	0.788745	0.213164	0.678945	0.368527	0.540513
TRINITY_DN31738_c1_g1	uncharacterized protein	32.7047	0.323271	0.394956	-0.206595	0.564153	-0.529866	0.141418
TRINITY_DN31739_c0_g1	hypothetical protein C1H46_033995	1.02325	-0.19737		0.713113	0.760933	0.910483	0.773097
TRINITY_DN3173_c0_g1	TRINITY_DN3173_c0_g1	0.968105	-0.353097		-0.559977		-0.20688	0.950934
TRINITY_DN3173_c0_g2	DEAD-box ATP-dependent RNA helicase 47B	1298.68	1.05326	6.10161e-05	0.100943	0.787688	-0.952322	0.00029427
TRINITY_DN31740_c0_g1	pentatricopeptide repeat-containing protein At5g04780, mitochondrial	1.31214	-0.0088697	0.996248	-0.476595	0.724138	-0.467726	0.808711
TRINITY_DN31741_c0_g1	dihydrolipoyllysine-residue acetyltransferase component 2 of pyruvate dehydrogenase complex, mitochondrial-like	2.19636	1.54952	0.243531	0.568659	0.66518	-0.980858	0.599644
TRINITY_DN31742_c0_g1	uncharacterized protein	101.484	-0.122337	0.756126	-0.165281	0.618661	-0.0429441	0.945567
TRINITY_DN31743_c0_g1	TRINITY_DN31743_c0_g1	0.794411	2.95469		1.21679		-1.73791	0.566151
TRINITY_DN31744_c0_g1	uncharacterized protein	0.749988	2.83365		2.6126		-0.221048
TRINITY_DN31745_c0_g1	aldo-keto reductase family 4 member C10-like	0.772563	0.47755		0.558177		0.0806269	0.987397
TRINITY_DN31746_c0_g1	uncharacterized protein	0.981803	-4.10529		-1.65785		2.44744	0.540516
TRINITY_DN31747_c0_g1	TRINITY_DN31747_c0_g1	15.5971	0.0862699	0.948768	-0.813008	0.32544	-0.899278	0.413155
TRINITY_DN31748_c0_g1	hypothetical protein CBR_g32017	2.86755	-3.47061	0.0112243	2.41225	0.148103	5.88286	1.81631e-05	EXCLUDE	Venturia inaequalis
TRINITY_DN31749_c0_g1	transcription factor IIIA-like isoform X3	7.10588	0.507636	0.556329	-0.260022	0.758632	-0.767659	0.394314
TRINITY_DN3174_c0_g1	pentatricopeptide repeat-containing protein At5g01110	133.278	-0.0852247	0.776828	-0.368655	0.0488109	-0.283431	0.275805
TRINITY_DN31751_c0_g1	uncharacterized protein	2.55721	-1.32387	0.186264	-0.118979	0.939272	1.20489	0.283723
TRINITY_DN31752_c0_g1	tRNA(adenine(34)) deaminase, chloroplastic-like	197.964	-0.0833436	0.794597	-0.0962363	0.734191	-0.0128928	0.98106
TRINITY_DN31753_c0_g1	uncharacterized protein	1362.71	0.11063	0.826533	0.131104	0.76977	0.0204733	0.980644
TRINITY_DN31754_c0_g1	mRNA export factor GLE1	1.08292	2.13562		-0.0865526	0.971156	-2.22217	0.285189
TRINITY_DN31754_c0_g3	mRNA export factor GLE1	3.2558	-1.00941	0.453298	-1.42592	0.183611	-0.416512	0.834168
TRINITY_DN31755_c0_g1	hypothetical protein MRB53_041566	14.0908	-3.15863	0.000431916	4.94129	9.79941e-06	8.09991	2.28572e-13	EXCLUDE	Venturia inaequalis
TRINITY_DN31756_c0_g1	TRINITY_DN31756_c0_g1	54.0968	1.03411	0.0619641	0.289375	0.650278	-0.74474	0.264485
TRINITY_DN31756_c0_g2	hypothetical protein DVH24_009784	79.4746	0.452665	0.110114	0.0122013	0.978222	-0.440464	0.151614
TRINITY_DN31757_c0_g1	poly [ADP-ribose] polymerase 2-like isoform X4	16.8952	-0.430465	0.381873	-0.598429	0.126718	-0.167964	0.826302
TRINITY_DN31758_c0_g1	notchless protein homolog	1.71056	-0.158038	0.949585	-1.86216	0.173579	-1.70412	0.355194
TRINITY_DN31759_c0_g1	uncharacterized protein	36.0885	0.0858936	0.890016	0.270678	0.563047	0.184784	0.807276
TRINITY_DN3175_c0_g1	photosynthetic NDH subunit of lumenal location 1, chloroplastic isoform X2	13.7273	0.198112	0.771798	0.248203	0.676509	0.0500918	0.965127
TRINITY_DN3175_c0_g2	E3 ubiquitin-protein ligase RSL1	2118.66	0.0225705	0.949653	0.342549	0.0856149	0.319978	0.22393
TRINITY_DN3175_c0_g3	photosynthetic NDH subunit of lumenal location 1, chloroplastic isoform X1	6.43895	0.773319	0.457416	0.0613487	0.963152	-0.71197	0.586425
TRINITY_DN3175_c1_g1	TRINITY_DN3175_c1_g1	10.5058	-0.549777	0.409136	0.389179	0.568024	0.938957	0.148363
TRINITY_DN31760_c0_g1	lecithin-cholesterol acyltransferase-like 4	0.566662	-1.15855		-0.564599		0.593955
TRINITY_DN31761_c0_g1	E3 ubiquitin-protein ligase BRE1-like 1 isoform X2	0.759928	1.22352		0.460452		-0.763064
TRINITY_DN31761_c0_g2	TRINITY_DN31761_c0_g2	0.436231	1.65348		0.935308		-0.718169
TRINITY_DN31762_c0_g1	uncharacterized protein	1.10511	0.841914		-1.58544	0.211859	-2.42736	0.115985
TRINITY_DN31763_c0_g1	uncharacterized protein	8.06309	-1.10276	0.0868525	-0.246071	0.774287	0.856692	0.247133
TRINITY_DN31763_c0_g2	uncharacterized protein	0.518995	-1.4359		-0.0375853		1.39832
TRINITY_DN31764_c0_g3	uncharacterized protein	3.43914	-0.228045	0.855137	-0.128857	0.919377	0.0991874	0.958212
TRINITY_DN31765_c0_g1	zinc finger CCCH domain-containing protein 32-like	12.7369	-0.30961	0.660865	-0.259256	0.697303	0.0503542	0.967714
TRINITY_DN31766_c0_g1	aberrant root formation protein 4	170.561	0.52643	0.0316852	0.278229	0.245371	-0.248201	0.47194
TRINITY_DN31767_c0_g1	TRINITY_DN31767_c0_g1	0.416001	-1.00756		-0.674905		0.332654
TRINITY_DN31768_c0_g1	putative RNA-directed DNA polymerase (Reverse transcriptase)	4.80415	0.21323	0.869876	0.372082	0.736502	0.158853	0.934333
TRINITY_DN31768_c1_g1	TRINITY_DN31768_c1_g1	2.39258	-1.00113	0.385307	-1.00487	0.330706	-0.00374347	0.999154
TRINITY_DN31769_c0_g1	TRINITY_DN31769_c0_g1	0.464334	-2.11599		-1.92738		0.188608
TRINITY_DN3176_c0_g1	protein LOW PHOTOSYNTHETIC EFFICIENCY 1, chloroplastic-like	2090.54	0.201676	0.542927	-0.42517	0.0740297	-0.626846	0.0181352
TRINITY_DN31770_c0_g1	dof zinc finger protein DOF3.5	2.30914	-1.89909	0.182352	-3.31514	0.00183169	-1.41605	0.279271
TRINITY_DN31771_c0_g1	TRINITY_DN31771_c0_g1	0.695106	-0.98934		0.0107792		1.00012
TRINITY_DN31772_c0_g1	TRINITY_DN31772_c0_g1	0.456403	1.07677		0.899308		-0.177462
TRINITY_DN31773_c0_g1	eukaryotic translation initiation factor 5-like	0.551276	-2.1777		-0.958002		1.2197		EXCLUDE	Mus musculus
TRINITY_DN31774_c0_g1	probable hexosyltransferase MUCI70	1.87107	0.170825	0.925358	0.0749132	0.968083	-0.0959118	0.972779
TRINITY_DN31775_c0_g1	disease resistance protein RML1A-like	59.2275	-0.125428	0.712555	0.675793	0.00152307	0.801221	0.000787427
TRINITY_DN31777_c0_g1	sister chromatid cohesion 1 protein 1	0.935452	-2.72839		-1.66855		1.05985	0.693742
TRINITY_DN31777_c1_g1	sister chromatid cohesion 1 protein 1	5.29076	-2.55029	0.00979197	-2.49409	0.00442215	0.0561957	0.978708
TRINITY_DN31778_c0_g1	CDPK-related kinase 7-like	3.86645	-0.562169	0.624921	-0.0216517	0.989136	0.540517	0.717118
TRINITY_DN31779_c0_g2	E3 SUMO-protein ligase MMS21-like	3.13598	-2.08493	0.085869	3.6714	0.00472662	5.75633	4.85522e-06	EXCLUDE	Venturia inaequalis
TRINITY_DN3177_c0_g1	uncharacterized protein	295.865	-0.132568	0.632876	-0.259012	0.208535	-0.126444	0.727422
TRINITY_DN3177_c1_g1	Golgi SNAP receptor complex member 1-2	498.994	0.213578	0.216974	-0.0463975	0.826265	-0.259975	0.144403
TRINITY_DN31780_c0_g1	isoleucine--tRNA ligase, chloroplastic/mitochondrial-like	90.6234	0.228941	0.577619	-0.446329	0.133743	-0.67527	0.0435269
TRINITY_DN31781_c0_g1	ethylene-responsive transcription factor ERF096-like	9.42655	-3.1797	0.00018785	3.56588	0.00148637	6.74558	1.66954e-10
TRINITY_DN31782_c0_g1	TRINITY_DN31782_c0_g1	0.817358	-0.581826		-0.569021		0.0128054	0.998524
TRINITY_DN31783_c0_g1	trihelix transcription factor ASR3-like	0.340964	-1.51772		-0.77896		0.738756
TRINITY_DN31784_c0_g1	uncharacterized protein	14.5275	-0.226835	0.815032	-0.230733	0.795969	-0.00389811	0.998524
TRINITY_DN31785_c0_g1	TRINITY_DN31785_c0_g1	13.6787	0.0319415	0.965165	0.0415562	0.953919	0.00961471	0.993684
TRINITY_DN31785_c1_g1	hypothetical protein DVH24_006521	2.17909	-1.7926	0.182877	3.37176	0.0138406	5.16436	0.000100113	EXCLUDE	Venturia inaequalis
TRINITY_DN31786_c0_g1	mitogen-activated protein kinase 4 isoform X2	1.29672	0.963148	0.597799	0.515797	0.772751	-0.447352	0.877757
TRINITY_DN31787_c0_g1	TRINITY_DN31787_c0_g1	0.744202	-2.64226		-1.85687		0.785396
TRINITY_DN31787_c0_g2	cyclic dof factor 1-like	4.91685	-0.62218	0.507886	0.734744	0.407766	1.35692	0.127529
TRINITY_DN31788_c0_g1	hypothetical protein DVH24_015983	0.895089	-2.41338		-2.51748		-0.104098	0.981351
TRINITY_DN31789_c0_g1	uncharacterized protein	12.609	0.258019	0.714771	0.184704	0.785859	-0.0733146	0.950579
TRINITY_DN3178_c0_g1	probable serine/threonine-protein kinase PIX13	439.252	-0.0149375	0.984754	0.992622	0.0130177	1.00756	0.0395163
TRINITY_DN3178_c1_g1	peptidyl-prolyl cis-trans isomerase CYP21-4	24.4027	0.354684	0.435082	0.109758	0.82968	-0.244926	0.698312
TRINITY_DN3178_c2_g1	TRINITY_DN3178_c2_g1	0.545572	-2.04494		0.822965		2.86791
TRINITY_DN31791_c0_g1	serine/threonine-protein kinase STY13-like	5.31915	-2.22505	0.00436131	-1.36085	0.0861935	0.864191	0.368915
TRINITY_DN31792_c0_g1	TRINITY_DN31792_c0_g1	0.480368	0.0815509		-0.543739		-0.62529
TRINITY_DN31793_c0_g1	disease resistance protein RUN1-like isoform X2	3.00025	-0.385464	0.798512	0.314931	0.834251	0.700395	0.690672
TRINITY_DN31793_c1_g1	protein SUPPRESSOR OF npr1-1, CONSTITUTIVE 1-like	0.589626	1.45412		1.05243		-0.401684
TRINITY_DN31794_c0_g1	TRINITY_DN31794_c0_g1	4.0987	-4.7874	0.0170477	-3.33861	0.0815583	1.44879	0.618814	EXCLUDE	Trialeurodes vaporariorum
TRINITY_DN31795_c0_g1	TRINITY_DN31795_c0_g1	13.4271	0.675496	0.111285	0.280483	0.521194	-0.395013	0.497219
TRINITY_DN31795_c0_g2	TRINITY_DN31795_c0_g2	0.393968	-1.07503		0.242242		1.31728
TRINITY_DN31796_c0_g1	auxin response factor 18-like	14.7639	-0.362766	0.532767	-1.05272	0.0055537	-0.689953	0.174929
TRINITY_DN31797_c0_g1	probable plastid-lipid-associated protein 13, chloroplastic isoform X1	4.05383	-0.0843179	0.936162	0.45117	0.576591	0.535488	0.608184
TRINITY_DN31797_c0_g2	probable plastid-lipid-associated protein 13, chloroplastic isoform X1	6.49284	0.346407	0.66518	-1.27985	0.00376239	-1.62626	0.00187378
TRINITY_DN31798_c0_g1	putative 1-phosphatidylinositol-3-phosphate 5-kinase FAB1C	15.5513	-1.00986	0.0148705	-0.53939	0.208862	0.470469	0.381534
TRINITY_DN31799_c0_g1	gamma-glutamyl peptidase 5-like	7.73645	1.124	0.121249	0.520638	0.464075	-0.603358	0.561726
TRINITY_DN31799_c0_g2	TRINITY_DN31799_c0_g2	0.667825	-1.13662		0.196652		1.33328
TRINITY_DN31799_c0_g3	TRINITY_DN31799_c0_g3	1.66538	-1.64203	0.19982	-0.463387	0.784455	1.17864	0.441907
TRINITY_DN3179_c0_g1	stromal 70 kDa heat shock-related protein, chloroplastic	21881.1	0.492581	0.0168285	0.0131389	0.968988	-0.479443	0.0240074
TRINITY_DN3179_c0_g2	RAF-like serine/threonine-protein kinase PRAF	1852.66	0.764017	0.0197547	0.114637	0.793258	-0.649379	0.0672188
TRINITY_DN3179_c1_g1	stromal 70 kDa heat shock-related protein, chloroplastic	200.85	0.863312	2.11228e-05	0.20133	0.377277	-0.661983	0.00165814
TRINITY_DN3179_c1_g2	stromal 70 kDa heat shock-related protein, chloroplastic	2.128	0.524853	0.814088	0.950637	0.60598	0.425784	0.896708
TRINITY_DN3179_c6_g1	TRINITY_DN3179_c6_g1	0.581499	-3.34894		-0.679667		2.66927		EXCLUDE	Trialeurodes vaporariorum
TRINITY_DN317_c0_g1	plasmodesmata-located protein 6-like	878.224	-0.6976	0.112623	-0.30011	0.51857	0.39749	0.506951
TRINITY_DN317_c0_g2	TRINITY_DN317_c0_g2	15.9397	0.0423138	0.970614	0.778157	0.28264	0.735844	0.464393
TRINITY_DN317_c1_g1	polypyrimidine tract-binding protein homolog 3 isoform X1	18.0374	0.0704227	0.934273	0.413273	0.486859	0.34285	0.702995
TRINITY_DN317_c3_g1	small ribosomal subunit protein uS17	162.911	-0.0455236	0.960812	-0.436091	0.484461	-0.390568	0.673981
TRINITY_DN317_c5_g1	TRINITY_DN317_c5_g1	0.478278	-0.168622		-1.17187		-1.00325
TRINITY_DN31800_c0_g1	TRINITY_DN31800_c0_g1	0.903336	-0.487227		-0.512587		-0.0253601	0.994711
TRINITY_DN31801_c0_g1	endothelin-converting enzyme	2.73403	-3.29572	0.0142437	2.44211	0.133837	5.73783	2.17995e-05	EXCLUDE	Venturia inaequalis
TRINITY_DN31802_c0_g1	unnamed protein product	1.82949	0.707077	0.708064	-1.07267	0.409983	-1.77975	0.277618
TRINITY_DN31803_c0_g1	cell division protein FtsZ homolog 1, chloroplastic-like isoform X2	4.47503	0.192173	0.866519	0.194653	0.855478	0.00248067	0.999328
TRINITY_DN31804_c0_g1	squalene synthase 2	55.5179	0.384185	0.471742	1.07479	0.00348557	0.690607	0.186408
TRINITY_DN31804_c1_g1	TRINITY_DN31804_c1_g1	0.94206	3.37685		0.999059		-2.3778	0.506644
TRINITY_DN31804_c2_g1	squalene synthase 2	5.669	1.17932	0.269131	1.66491	0.0540889	0.485589	0.789307
TRINITY_DN31805_c0_g1	uroporphyrinogen-III synthase, chloroplastic-like isoform X1	5.67021	-1.35193	0.103412	-1.5541	0.0266418	-0.202175	0.889028
TRINITY_DN31806_c0_g1	probable LRR receptor-like serine/threonine-protein kinase At3g47570	0.332379	0.555147		0.621345		0.0661985
TRINITY_DN31807_c0_g1	hypothetical protein DVH24_010090	0.49327	-0.265154		0.411926		0.67708
TRINITY_DN31808_c0_g2	cysteine-tryptophan domain-containing zinc finger protein 3 isoform X2	0.379505	-0.150136		-0.455653		-0.305517
TRINITY_DN31809_c0_g1	uncharacterized protein	32.8992	-0.15577	0.802174	0.272634	0.593793	0.428404	0.488663
TRINITY_DN3180_c0_g1	fatty acyl-CoA reductase 3-like	355.621	-3.20043	1.76291e-19	-3.60172	1.6325e-32	-0.401288	0.48521
TRINITY_DN3180_c0_g2	alcohol-forming fatty acyl-CoA reductase-like	43.6309	-7.13042	3.55396e-06	-6.2011	5.72289e-06	0.929324	0.718963
TRINITY_DN3180_c1_g1	RING-H2 finger protein ATL47-like	163.294	-0.176524	0.656666	-0.95041	5.21214e-05	-0.773886	0.00762023
TRINITY_DN31810_c0_g1	UDP-glycosyltransferase 76F1-like	77.5997	-0.851734	0.0369153	0.164089	0.758435	1.01582	0.0115043
TRINITY_DN31811_c0_g1	ubiquitin C-terminal hydrolase 13-like isoform X1	0.548981	0.187979		-1.04166		-1.22964
TRINITY_DN31811_c0_g2	ubiquitin C-terminal hydrolase 13-like isoform X1	1.78037	2.64377	0.0865311	-0.109389	0.95366	-2.75315	0.0867686
TRINITY_DN31812_c0_g1	TRINITY_DN31812_c0_g1	0.378239	-0.00492685		-1.7782		-1.77327
TRINITY_DN31813_c0_g1	unnamed protein product	2.21385	-1.66612	0.239162	-0.76563	0.632031	0.900488	0.638406
TRINITY_DN31814_c0_g1	increased DNA methylation 1 isoform X1	2.32321	0.15283	0.920308	-0.0105733	0.995641	-0.163403	0.939529
TRINITY_DN31815_c0_g1	TRINITY_DN31815_c0_g1	3.50547	-0.569792	0.698659	-0.936746	0.416791	-0.366954	0.856872
TRINITY_DN31816_c0_g1	TRINITY_DN31816_c0_g1	1.38478	-0.602752	0.704238	0.884103	0.566364	1.48686	0.362285
TRINITY_DN31817_c0_g1	chaperone protein dnaJ 50-like	3.35784	0.14202	0.913288	-0.451942	0.637036	-0.593962	0.641568
TRINITY_DN31818_c0_g1	UDP-glycosyltransferase 71K1-like	2733.57	0.551354	0.23033	0.262078	0.582636	-0.289275	0.666578
TRINITY_DN31818_c1_g1	hypothetical protein DVH24_016815	0.451777	-1.14771		0.618513		1.76622
TRINITY_DN31818_c2_g1	anthocyanidin 3-O-glucosyltransferase 2-like	0.608589	-0.0433802		-2.03976		-1.99638
TRINITY_DN31819_c0_g1	hypothetical protein MRB53_036996	6.26646	0.712131	0.638425	6.0453	3.33448e-07	5.33317	5.71967e-05	EXCLUDE	Venturia inaequalis
TRINITY_DN3181_c0_g1	pentatricopeptide repeat-containing protein At1g05670, mitochondrial-like	344.014	0.478237	0.04759	0.146562	0.593565	-0.331675	0.255498
TRINITY_DN3181_c0_g2	alpha-glucan water dikinase 2 isoform X3	74.9442	1.28996	0.0158446	0.236995	0.724446	-1.05297	0.0719252
TRINITY_DN31820_c0_g1	hypothetical protein DVH24_030672	1.46527	-0.37057	0.857488	-0.82905	0.602022	-0.458479	0.85816
TRINITY_DN31821_c0_g1	uncharacterized protein	39.5572	-2.12451	3.2966e-05	-1.51257	0.00105843	0.611933	0.398712
TRINITY_DN31821_c1_g1	ankyrin repeat-containing protein NPR4-like	4.08658	-3.41895	0.00108807	-2.97971	0.00231745	0.439233	0.776516
TRINITY_DN31822_c0_g1	uncharacterized protein	1.05516	-3.85515		-2.4186	0.285275	1.43656	0.661167	EXCLUDE	Trialeurodes vaporariorum
TRINITY_DN31823_c0_g1	ABC transporter I family member 20	3.77695	-4.35808	0.000172911	1.98189	0.224754	6.33997	9.6204e-08	EXCLUDE	Venturia inaequalis
TRINITY_DN31824_c0_g1	protein farnesyltransferase/geranylgeranyltransferase type-1 subunit alpha	8.26844	-3.46736	0.000286853	3.92332	0.00107287	7.39069	6.08964e-11	EXCLUDE	Venturia inaequalis
TRINITY_DN31824_c1_g1	beta-glucosidase 11-like	13.415	0.259566	0.749406	-0.145673	0.856392	-0.405239	0.666121
TRINITY_DN31824_c2_g1	beta-glucosidase 11-like	541.302	1.002	0.0793867	0.273372	0.684408	-0.728629	0.291602
TRINITY_DN31825_c0_g1	carboxyl-terminal-processing peptidase 2, chloroplastic-like isoform X2	0.368798	1.09817		0.351025		-0.747147		EXCLUDE	Pelomonas aquatica
TRINITY_DN31826_c0_g1	serine/threonine-protein kinase BSK5-like isoform X4	33.5942	-0.183826	0.723049	0.301464	0.476401	0.48529	0.31747
TRINITY_DN31827_c0_g1	glycolate oxidase 1-like isoform X1	8.94665	-1.85155	0.0435085	5.29998	7.4824e-07	7.15153	4.22899e-11	EXCLUDE	Venturia inaequalis
TRINITY_DN31828_c0_g1	hypothetical protein DVH24_026329	24.6624	-0.0579135	0.918523	0.344151	0.374093	0.402064	0.414459
TRINITY_DN31829_c0_g1	alpha-galactosidase 3-like	1.54032	2.76797	0.0380682	3.21595	0.00442771	0.447973	0.885392
TRINITY_DN3182_c0_g1	uncharacterized protein	734.893	0.108253	0.639335	0.0781615	0.724431	-0.0300919	0.939031
TRINITY_DN3182_c1_g1	TRINITY_DN3182_c1_g1	0.566293	1.15495		-0.361237		-1.51619
TRINITY_DN3182_c2_g1	TRINITY_DN3182_c2_g1	5.50203	0.2532	0.814461	-0.728531	0.308643	-0.981731	0.267477
TRINITY_DN3182_c3_g1	TRINITY_DN3182_c3_g1	25.3681	0.120274	0.891691	0.184592	0.811594	0.0643174	0.961658
TRINITY_DN31830_c0_g1	transcription factor LHW-like isoform X1	4.91416	0.0629541	0.965964	-0.204383	0.873234	-0.267337	0.883331
TRINITY_DN31830_c0_g2	transcription elongation factor SPT6 homolog	0.69351	-1.43874		-1.52033		-0.08159
TRINITY_DN31831_c0_g1	hydroxyproline O-galactosyltransferase GALT6-like	1.51843	0.00749502	0.996707	1.73054	0.144578	1.72304	0.237167
TRINITY_DN31832_c0_g1	uncharacterized protein	2.03698	0.674091	0.689086	-0.190173	0.913546	-0.864264	0.666889
TRINITY_DN31833_c0_g1	hypothetical protein DVH24_026041	0.389227	-2.31667		-1.49781		0.818855
TRINITY_DN31834_c0_g2	protein disulfide isomerase-like 2-3	221.837	-0.211581	0.563287	0.0419114	0.923312	0.253492	0.55597
TRINITY_DN31834_c1_g1	hypothetical protein C1H46_015564	1.79381	0.0137914	0.994505	0.496802	0.763379	0.483011	0.840616
TRINITY_DN31835_c0_g1	receptor-like protein EIX2	7.67054	0.180957	0.91745	4.37347	6.74938e-05	4.19252	0.000716685
TRINITY_DN31836_c0_g1	hypothetical protein DVH24_015526	0.965378	-2.34941		-2.45152		-0.10211	0.978001
TRINITY_DN31837_c0_g1	PWWP domain-containing protein 3-like	25.9434	-0.45811	0.50974	-0.817603	0.114617	-0.359493	0.694013
TRINITY_DN31838_c0_g1	elongator complex protein 3-like	3.65502	1.35	0.133764	1.129	0.145838	-0.221002	0.907105
TRINITY_DN31838_c0_g2	hypothetical protein DVH24_008615	1.66854	0.642528	0.729396	-0.886086	0.514587	-1.52861	0.369394
TRINITY_DN31838_c0_g3	TRINITY_DN31838_c0_g3	7.86852	-0.070713	0.961695	0.364138	0.760777	0.434851	0.796211
TRINITY_DN31839_c0_g1	CMP-sialic acid transporter 2-like isoform X1	3.31241	0.634227	0.644314	-0.0528229	0.974459	-0.68705	0.689718
TRINITY_DN3183_c0_g1	hypothetical protein DVH24_008641	28.0503	0.0285558	0.963223	-0.472827	0.190658	-0.501382	0.282215
TRINITY_DN3183_c0_g2	large ribosomal subunit protein eL43	344.62	0.0240088	0.974778	-0.42679	0.383973	-0.450799	0.502333
TRINITY_DN31841_c0_g1	serine/threonine-protein kinase TOR isoform X2	0.879281	-0.17055		-0.551373		-0.380823	0.911247
TRINITY_DN31842_c0_g1	DEAD-box ATP-dependent RNA helicase 15-like isoform X1	2.50046	-0.153209	0.914173	0.148429	0.915348	0.301637	0.866725
TRINITY_DN31842_c1_g1	DNA gyrase subunit B, chloroplastic/mitochondrial-like	3.87072	1.22015	0.281621	-0.129793	0.924068	-1.34995	0.273399
TRINITY_DN31842_c2_g1	TRINITY_DN31842_c2_g1	35.3576	-0.366498	0.285129	0.0464965	0.920691	0.412994	0.268699
TRINITY_DN31843_c0_g1	hypothetical protein DVH24_006871	0.519355	-0.949917		-2.00055		-1.05063
TRINITY_DN31843_c0_g2	hypothetical protein DVH24_019733	0.724731	0.182986		-0.470858		-0.653844
TRINITY_DN31843_c1_g1	TRINITY_DN31843_c1_g1	0.600189	-1.08465		-0.71794		0.366705
TRINITY_DN31843_c1_g2	TRINITY_DN31843_c1_g2	1.85731	-2.5149	0.0838389	-2.70147	0.0338699	-0.186567	0.943423
TRINITY_DN31843_c2_g1	hypothetical protein DVH24_035105	1.53719	2.72151	0.219648	-0.223419	0.934025	-2.94493	0.216197
TRINITY_DN31843_c3_g1	uncharacterized protein	2.64046	-0.37902	0.845397	-1.39371	0.270108	-1.01469	0.588531
TRINITY_DN31844_c0_g1	DEAD-box ATP-dependent RNA helicase 8	1.26719	0.607153	0.722082	0.368002	0.824754	-0.239152	0.932262
TRINITY_DN31846_c0_g1	putative glucose-6-phosphate 1-epimerase	22.4294	0.758245	0.123203	0.0934529	0.883927	-0.664792	0.236849
TRINITY_DN31847_c0_g1	uncharacterized protein	0.358885	-1.07731		-0.695455		0.381854
TRINITY_DN31848_c0_g1	hypothetical protein DVH24_028326	4.7855	0.470669	0.576947	0.808146	0.232586	0.337477	0.7906
TRINITY_DN31848_c1_g1	uncharacterized protein	4.15978	-0.0916496	0.946921	1.44812	0.0956127	1.53977	0.138723
TRINITY_DN31849_c0_g1	hypothetical protein DVH24_003984	7.33999	0.526213	0.794597	4.31531	0.00108903	3.7891	0.0173043
TRINITY_DN31849_c1_g1	probable LRR receptor-like serine/threonine-protein kinase At3g47570	17.5835	3.55494	0.000916069	4.19792	4.04831e-06	0.642982	0.767928
TRINITY_DN3184_c0_g1	cysteine-rich receptor-like protein kinase 10	931.742	0.0542091	0.824094	-0.272595	0.0690063	-0.326804	0.0671145
TRINITY_DN31850_c0_g1	TRINITY_DN31850_c0_g1	0.501886	-2.13286		-2.2874		-0.154539		EXCLUDE	Mus musculus
TRINITY_DN31850_c0_g2	TRINITY_DN31850_c0_g2	0.432745	-1.42542		-1.79313		-0.367708		EXCLUDE	Mus musculus
TRINITY_DN31850_c0_g3	S2-RNase	1.63445	-2.9548	0.0648118	-0.305286	0.906406	2.64952	0.120819
TRINITY_DN31851_c0_g1	uncharacterized protein OsI_027940 isoform X1	4.71107	-4.8824	0.0162997	-4.3251	0.0173491	0.557291	0.882864	EXCLUDE	Trialeurodes vaporariorum
TRINITY_DN31852_c0_g1	cyclin-A1-4-like isoform X3	2.10192	-0.908381	0.584096	0.455895	0.809563	1.36428	0.462177
TRINITY_DN31853_c0_g1	uncharacterized protein	1.20624	-1.16157	0.588266	-1.47785	0.409875	-0.316279	0.927283
TRINITY_DN31854_c0_g1	centromere protein C isoform X1	0.791175	-2.46473		-1.98072		0.484008	0.871669
TRINITY_DN31855_c0_g1	uncharacterized protein	12.891	-0.293363	0.620719	-0.348523	0.494061	-0.0551591	0.957215
TRINITY_DN31856_c0_g1	uncharacterized protein	1.41736	0.834164	0.594732	-0.291694	0.849553	-1.12586	0.515875
TRINITY_DN31858_c0_g1	protein RKD2-like	0.846491	-2.68999		0.972206		3.6622	0.0291596
TRINITY_DN31859_c0_g1	UDP-glycosyltransferase TURAN-like isoform X1	41.5425	0.267601	0.412926	0.476742	0.0561242	0.209141	0.636169
TRINITY_DN3185_c0_g1	phospholipase A1-Ibeta2, chloroplastic-like	189.741	0.0467106	0.934818	0.829712	0.00535962	0.783001	0.0335866
TRINITY_DN3185_c0_g2	TRINITY_DN3185_c0_g2	0.735257	-1.51332		-1.20846		0.30486
TRINITY_DN31860_c0_g1	long chain acyl-CoA synthetase 4	1.37204	2.78921	0.0671338	0.646771	0.667686	-2.14244	0.244475
TRINITY_DN31861_c0_g1	cucumisin isoform X3	12.6398	1.98664	0.0207834	1.04816	0.188857	-0.938486	0.438198
TRINITY_DN31862_c0_g1	4-coumarate--CoA ligase 2	4.54027	-3.52439	0.00915435	2.99166	0.0560955	6.51605	2.70422e-06	EXCLUDE	Venturia inaequalis
TRINITY_DN31862_c1_g1	TRINITY_DN31862_c1_g1	0.517278	0.30021		2.29105		1.99084		EXCLUDE	Venturia inaequalis
TRINITY_DN31864_c0_g1	3-ketoacyl-CoA synthase 15	33.9537	0.462257	0.354679	1.06006	0.00338281	0.597806	0.272844
TRINITY_DN31865_c0_g1	hypothetical protein DVH24_027728	16.1268	-0.0581037	0.91263	-0.402913	0.215688	-0.344809	0.438681
TRINITY_DN31866_c0_g1	protein-tyrosine-phosphatase MKP1-like	16.4556	-0.698685	0.297809	1.54398	0.00404077	2.24267	7.43926e-05
TRINITY_DN31867_c1_g1	cysteine-rich receptor-like protein kinase 26	2.70028	1.27841	0.338592	3.62988	0.00134054	2.35147	0.131123
TRINITY_DN31868_c0_g1	hypothetical protein DVH24_018051	4.63987	0.255653	0.865037	0.0814002	0.959012	-0.174253	0.937544
TRINITY_DN31868_c1_g1	unnamed protein product	0.765919	-1.61369		-0.732953		0.880736	0.825817
TRINITY_DN31868_c2_g1	hypothetical protein DVH24_018051	1.08539	0.82933		1.29903	0.43044	0.469702	0.882864
TRINITY_DN31869_c0_g1	TRINITY_DN31869_c0_g1	0.924132	0.953011		-1.2047		-2.15771	0.307356
TRINITY_DN3186_c0_g1	polygalacturonase At1g48100-like	1053.77	-1.74038	0.0839011	-2.66298	0.000639677	-0.9226	0.50793
TRINITY_DN3186_c1_g1	growth-regulating factor 8-like	4.60759	-1.27758	0.830051	1.19667	0.829306	2.47425	0.720997
TRINITY_DN3186_c1_g2	growth-regulating factor 8-like	20.8087	-1.03379	0.308633	-1.05062	0.227438	-0.0168321	0.99424
TRINITY_DN3186_c2_g1	TRINITY_DN3186_c2_g1	2.67738	-2.24516	0.121996	-3.25523	0.0047189	-1.01007	0.547119
TRINITY_DN3186_c3_g1	hypothetical protein DVH24_000553	21.8223	0.077927	0.964646	0.0288365	0.987786	-0.0490905	0.985451
TRINITY_DN31870_c0_g1	short integuments 2, mitochondrial-like isoform X2	0.481179	0.856751		0.702194		-0.154558
TRINITY_DN31871_c0_g1	hypothetical protein MRB53_039979	0.781736	2.58207		3.48748		0.90541	0.80808	EXCLUDE	Venturia inaequalis
TRINITY_DN31873_c0_g1	hypothetical protein DVH24_019957	0.533433	-0.367044		-0.854671		-0.487627
TRINITY_DN31874_c0_g1	thioredoxin Y1, chloroplastic	320.258	0.334614	0.0529025	-0.130502	0.476881	-0.465117	0.00429414
TRINITY_DN31875_c0_g1	TRINITY_DN31875_c0_g1	0.503799	-2.55954		-2.04668		0.512864		EXCLUDE	Mus musculus
TRINITY_DN31876_c0_g1	uncharacterized protein	10.5647	0.667291	0.338378	0.251669	0.735941	-0.415622	0.674279
TRINITY_DN31877_c1_g1	protein SPIRRIG-like isoform X2	5.42309	0.325426	0.714184	0.572668	0.423335	0.247241	0.850092
TRINITY_DN31879_c0_g1	TRINITY_DN31879_c0_g1	0.810626	-0.86446		-1.48759		-0.623134	0.843396
TRINITY_DN3187_c0_g1	endo-1,3	6576.81	0.90371	1.26366e-06	0.313957	0.09746	-0.589753	0.00286493
TRINITY_DN3187_c0_g2	hypothetical protein DVH24_012498	344.285	-4.01934	2.99127e-17	-3.64262	1.02081e-18	0.376723	0.670503
TRINITY_DN3187_c0_g3	hypothetical protein DVH24_030465	109.635	0.549061	0.211004	0.770372	0.0258904	0.221311	0.754192
TRINITY_DN3187_c0_g4	hypothetical protein DVH24_012498	10.0188	-1.45092	0.0261673	0.123953	0.904281	1.57487	0.0167024
TRINITY_DN3187_c1_g1	transcription initiation factor TFIID subunit 15	855.296	0.17149	0.267743	0.197487	0.121859	0.0259965	0.932263
TRINITY_DN3187_c4_g1	endo-1,3	132.618	0.131914	0.698162	-0.0360031	0.923641	-0.167917	0.684047
TRINITY_DN31880_c0_g1	F-box/LRR-repeat protein 15-like	36.6909	-0.178341	0.703839	-0.034184	0.950017	0.144157	0.824638
TRINITY_DN31881_c0_g1	disease resistance protein RPV1-like	0.714138	0.282093		1.34175		1.05966
TRINITY_DN31881_c0_g2	TRINITY_DN31881_c0_g2	1.39823	0.300059	0.8673	1.70209	0.192269	1.40203	0.443071
TRINITY_DN31882_c0_g1	hypothetical protein DVH24_041047	2.3314	-0.852885	0.563287	-0.273507	0.874719	0.579378	0.779638
TRINITY_DN31883_c0_g1	serine/threonine-protein kinase AFC2-like isoform X2	36.533	0.126669	0.705653	0.0423187	0.907485	-0.0843502	0.86133
TRINITY_DN31883_c0_g2	serine/threonine-protein kinase AFC2-like isoform X1	40.2744	0.574222	0.338757	0.15634	0.821343	-0.417882	0.600677
TRINITY_DN31884_c0_g1	gamma carbonic anhydrase-like 2, mitochondrial	424.796	0.169692	0.27095	-0.101786	0.498194	-0.271478	0.0614245
TRINITY_DN31885_c0_g1	hypothetical protein DVH24_025121	23.4581	-3.67975	6.46364e-05	-3.29811	4.40039e-05	0.381634	0.830437
TRINITY_DN31886_c0_g1	histone H4	1211.4	-1.98952	0.000104796	-1.57108	0.000427302	0.418441	0.632487
TRINITY_DN31886_c1_g1	histone H4	18.6837	-1.22804	0.0951604	6.76759	8.78481e-13	7.99563	1.50068e-16	EXCLUDE	Venturia inaequalis
TRINITY_DN31886_c2_g1	histone H4	2367.19	-0.997144	0.00524579	-0.865669	0.00491434	0.131475	0.856132
TRINITY_DN31887_c0_g1	hypothetical protein DVH24_042538	5.10921	0.523107	0.569774	0.204227	0.833416	-0.318879	0.815692
TRINITY_DN31888_c0_g1	TRINITY_DN31888_c0_g1	4.16954	0.479292	0.735898	0.0170546	0.992204	-0.462238	0.808523
TRINITY_DN31889_c0_g1	ethylene-responsive transcription factor 1B-like	162.853	1.07066	0.00102688	1.86331	1.52389e-12	0.79265	0.0280689
TRINITY_DN3188_c0_g1	cation/H(+) antiporter 15-like	9.5792	-2.38728	0.00365126	-1.73353	0.0239242	0.653758	0.593107
TRINITY_DN31890_c0_g1	heavy metal-associated isoprenylated plant protein 20-like	3.27122	1.1864	0.407405	0.182403	0.913452	-1.004	0.584858
TRINITY_DN31891_c0_g1	BI1-like protein	2.8153	0.375486	0.805743	-0.104036	0.948558	-0.479522	0.806283
TRINITY_DN31892_c0_g1	QWRF motif-containing protein 3-like	6.1479	-0.388784	0.74639	-0.600778	0.538085	-0.211994	0.905174
TRINITY_DN31894_c0_g1	TRINITY_DN31894_c0_g1	2.28626	1.15953	0.425465	2.43654	0.0407463	1.277	0.521419
TRINITY_DN31895_c0_g1	protein STRUBBELIG-RECEPTOR FAMILY 5-like	36.7575	0.0340269	0.959653	0.601505	0.12609	0.567478	0.275471
TRINITY_DN31896_c0_g1	TRINITY_DN31896_c0_g1	16.0171	0.607803	0.156711	0.266217	0.547981	-0.341586	0.573753
TRINITY_DN31897_c0_g1	uncharacterized protein	1.35029	0.275932	0.857756	0.736956	0.558653	0.461024	0.822032
TRINITY_DN31898_c0_g1	phosphoenolpyruvate carboxylase	6.06188	-0.81209	0.340833	-0.946396	0.185824	-0.134306	0.930516
TRINITY_DN31899_c0_g1	SEC12-like protein 1	2.01724	0.375035	0.809602	-0.133098	0.932925	-0.508133	0.795063
TRINITY_DN3189_c0_g1	hypothetical protein DVH24_032161	129.811	0.368753	0.133274	-0.112374	0.687029	-0.481127	0.0452716
TRINITY_DN318_c0_g1	cold-regulated protein 27	46.5015	7.50256	1.61235e-05	1.37183	0.434599	-6.13073	0.000544651
TRINITY_DN31900_c0_g1	uncharacterized protein	7.6489	-0.170768	0.839677	0.617713	0.318985	0.78848	0.282673
TRINITY_DN31900_c0_g2	uncharacterized protein	24.743	-0.140076	0.869655	-0.0458983	0.959448	0.0941776	0.940332
TRINITY_DN31900_c0_g3	uncharacterized protein	2.23743	-0.623392	0.765266	-1.28666	0.40797	-0.663272	0.798509
TRINITY_DN31900_c1_g1	uncharacterized protein	0.584212	-2.56622		-1.4865		1.07972
TRINITY_DN31901_c0_g1	nudix hydrolase 3	1.3591	-0.947185	0.464017	0.619913	0.689822	1.5671	0.255482
TRINITY_DN31902_c0_g1	TRINITY_DN31902_c0_g1	0.452223	0.161577		0.62585		0.464273
TRINITY_DN31903_c0_g1	TPR repeat-containing thioredoxin TTL1-like	32.8735	0.521624	0.56911	0.291546	0.752211	-0.230077	0.873659
TRINITY_DN31904_c0_g1	protein CIA1-like	3.43874	0.133812	0.913118	0.369609	0.714157	0.235797	0.883278
TRINITY_DN31905_c0_g1	uncharacterized protein	23.9976	-0.323151	0.50315	-0.166216	0.743613	0.156935	0.831988
TRINITY_DN31905_c0_g2	hypothetical protein DVH24_009965	138.405	-0.0776592	0.820641	-0.099859	0.739454	-0.0221999	0.968284
TRINITY_DN31906_c0_g1	uncharacterized protein	0.249433	-1.41867		-1.47656		-0.0578834
TRINITY_DN31906_c0_g2	hypothetical protein DVH24_015561	27.6242	1.19033	0.0418824	1.01893	0.0444053	-0.171402	0.8857
TRINITY_DN31906_c0_g3	uncharacterized protein	0.61767	-0.594464		0.628634		1.2231
TRINITY_DN31906_c0_g4	transcriptional corepressor LEUNIG isoform X5	2.08839	-0.0549093	0.979843	-1.53253	0.209198	-1.47762	0.367847
TRINITY_DN31906_c1_g1	serine/threonine-protein kinase 1-like	2.81694	1.43108	0.35394	0.701062	0.641197	-0.730019	0.760277
TRINITY_DN31907_c0_g1	protein HOTHEAD isoform X1	7.56363	-1.02231	0.155527	-2.02984	0.000107814	-1.00753	0.129063
TRINITY_DN31907_c0_g2	receptor homology region, transmembrane domain- and RING domain-containing protein 1-like isoform X1	81.0246	0.244614	0.285589	0.0851941	0.739636	-0.15942	0.611364
TRINITY_DN31907_c0_g3	2-oxoglutarate-dependent dioxygenase 19-like	47.6492	0.00436909	0.998508	0.439886	0.809268	0.435517	0.872538
TRINITY_DN31907_c1_g1	cell division control protein 48 D-like	1.31243	0.356709	0.87046	-0.286118	0.885698	-0.642827	0.806739
TRINITY_DN31907_c1_g2	hypothetical protein DVH24_008456	0.616895	-0.45623		-0.621541		-0.165311
TRINITY_DN31909_c0_g1	NADH dehydrogenase subunit F	62.7889	-0.506375	0.347189	-0.313535	0.554304	0.19284	0.825074
TRINITY_DN3190_c0_g1	tobamovirus multiplication protein 2A-like	1614.77	-0.203765	0.130982	-0.209278	0.066066	-0.00551325	0.985777
TRINITY_DN3190_c1_g1	hypothetical protein	2.76083	-2.15361	0.139261	-2.74616	0.0221927	-0.592549	0.780455
TRINITY_DN31910_c0_g1	cellulose synthase A catalytic subunit 1 [UDP-forming]	68.3518	-0.109176	0.791351	-0.598423	0.0135573	-0.489248	0.122663
TRINITY_DN31911_c0_g1	tRNA-splicing endonuclease subunit Sen2-1	1.67	-0.237587	0.906187	-0.641405	0.682259	-0.403818	0.869709
TRINITY_DN31912_c0_g1	alcohol acyl transferase 1 allele GSa-like	5.6419	-0.311206	0.806544	-0.404938	0.715654	-0.0937318	0.963222
TRINITY_DN31913_c0_g1	L10-interacting MYB domain-containing protein-like isoform X2	24.072	0.243363	0.695283	0.299958	0.571582	0.0565949	0.957823
TRINITY_DN31914_c0_g1	U-box domain-containing protein 13-like isoform X2	124.905	-0.224421	0.424594	0.232394	0.345066	0.456815	0.0721491
TRINITY_DN31915_c0_g1	hypothetical protein C1H46_030140	1.19721	2.37725	0.309125	-1.43291	0.46203	-3.81017	0.0699791
TRINITY_DN31915_c1_g1	putative COBL7 (COBRA-LIKE 7)	14.2353	0.666998	0.42182	0.644308	0.373461	-0.0226894	0.989282
TRINITY_DN31916_c0_g1	hypothetical protein DVH24_026907	6.05719	0.511823	0.610661	-0.370015	0.684811	-0.881837	0.386435
TRINITY_DN31917_c0_g1	hypothetical protein DVH24_009350	0.851675	-0.332507		-0.951955		-0.619447	0.799188
TRINITY_DN31918_c0_g2	histone-lysine N-methyltransferase ASHH2 isoform X1	100.648	-0.0717216	0.851611	-0.0626929	0.862492	0.00902873	0.988427
TRINITY_DN31919_c0_g1	3-ketoacyl-CoA synthase 4-like	135.614	-0.129395	0.781997	-0.0756784	0.870777	0.0537167	0.941756
TRINITY_DN3191_c0_g1	protein ROOT HAIR SPECIFIC 17-like	27.6787	-1.33348	0.0137869	-1.47551	0.0010919	-0.142031	0.897281
TRINITY_DN31920_c0_g1	diacylglycerol kinase 1-like isoform X5	1.05138	-0.220851		1.52064	0.419302	1.74149	0.465995
TRINITY_DN31921_c0_g1	phosphomethylpyrimidine synthase, chloroplastic	162.91	1.79036	0.000108263	0.516726	0.300286	-1.27363	0.0100679
TRINITY_DN31922_c0_g1	E3 ubiquitin-protein ligase SP1	2.14916	1.1062	0.446075	-0.334378	0.816752	-1.44058	0.350261
TRINITY_DN31923_c0_g1	nucleolin 1	27.4967	1.47411	0.0217009	-0.0297731	0.976856	-1.50388	0.0216775
TRINITY_DN31924_c0_g1	disease resistance protein RUN1	116.526	-0.0505748	0.920998	0.125626	0.765938	0.176201	0.758757
TRINITY_DN31925_c0_g1	3'-5' exonuclease-like	3.47231	1.44219	0.246554	2.18179	0.0334019	0.739601	0.719397
TRINITY_DN31925_c0_g2	TRINITY_DN31925_c0_g2	70.9403	0.0956978	0.819082	-0.260223	0.384226	-0.355921	0.332609
TRINITY_DN31925_c0_g3	hypothetical protein DVH24_021934	55.2359	0.672541	0.00194947	0.349099	0.0876508	-0.323443	0.255058
TRINITY_DN31925_c0_g4	hypothetical protein DVH24_025834	56.5323	0.204608	0.68004	-0.0659224	0.902001	-0.270531	0.645886
TRINITY_DN31926_c0_g1	uncharacterized protein	269.888	0.541895	0.0186637	0.165103	0.52459	-0.376792	0.16103
TRINITY_DN31926_c1_g1	phosphoglucan phosphatase LSF1, chloroplastic isoform X1	1.93655	1.12505	0.422022	0.989413	0.423028	-0.135634	0.962185
TRINITY_DN31927_c0_g1	potassium transporter 8	2.25716	-0.307558	0.885843	-1.33167	0.33935	-1.02411	0.620127
TRINITY_DN31928_c0_g1	malate dehydrogenase-like isoform X2	702.329	-0.430915	0.0396072	-0.287034	0.140669	0.14388	0.668657
TRINITY_DN31929_c0_g1	TRINITY_DN31929_c0_g1	0.83876	0.0751842		-0.24846		-0.323644	0.928748
TRINITY_DN3192_c0_g1	protein GRIP-like	384.711	-0.379519	0.0693185	-0.25872	0.184261	0.120799	0.727051
TRINITY_DN31930_c0_g1	TRINITY_DN31930_c0_g1	2.5433	0.484155	0.711047	-0.42655	0.700875	-0.910705	0.491997
TRINITY_DN31931_c0_g1	TRINITY_DN31931_c0_g1	1.78903	1.58907	0.353689	-0.790587	0.583864	-2.37966	0.142435
TRINITY_DN31932_c0_g1	probable polygalacturonase At1g80170 isoform X2	7.50058	-1.17632	0.0440716	-0.157268	0.858011	1.01906	0.10353
TRINITY_DN31933_c0_g1	L10-interacting MYB domain-containing protein-like isoform X2	2.83157	-0.502951	0.74751	-1.33375	0.211114	-0.830798	0.607512
TRINITY_DN31934_c0_g1	26S proteasome regulatory subunit 10B homolog A	0.476825	1.95566		0.755484		-1.20018
TRINITY_DN31934_c0_g2	hypothetical protein DVH24_027356, partial	0.627431	1.14893		-0.187854		-1.33678
TRINITY_DN31935_c0_g1	TRINITY_DN31935_c0_g1	0.641668	0.912451		-1.09786		-2.01031
TRINITY_DN31936_c0_g1	hypothetical protein DVH24_028670	0.411862	-1.441		-0.696049		0.74495
TRINITY_DN31936_c0_g2	hypothetical protein DVH24_028670	3.42872	-0.708751	0.421734	-0.395012	0.676509	0.313739	0.812793
TRINITY_DN31936_c2_g1	hypothetical protein DVH24_028670	0.821324	0.907487		-0.219034		-1.12652	0.633941
TRINITY_DN31936_c3_g1	pentatricopeptide repeat-containing protein At5g19020, mitochondrial	0.464055	0.658889		-0.589643		-1.24853
TRINITY_DN31937_c0_g1	dynamin-related protein 3A-like isoform X1	1.98648	-0.806736	0.540883	0.226666	0.890968	1.0334	0.496416
TRINITY_DN31937_c0_g2	dynamin-related protein 3A-like isoform X8	1.46929	0.145569	0.949437	0.463196	0.811581	0.317627	0.919252
TRINITY_DN31938_c0_g1	laccase-7-like	2.82083	-2.25623	0.124377	2.20959	0.168596	4.46582	0.00232781
TRINITY_DN31939_c0_g1	TRINITY_DN31939_c0_g1	9.74336	0.134971	0.885504	0.00496514	0.997112	-0.130005	0.922683
TRINITY_DN3193_c0_g1	hypothetical protein DVH24_041041	394.591	0.077022	0.70932	-0.048766	0.810343	-0.125788	0.584356
TRINITY_DN31940_c0_g1	probable serine/threonine-protein kinase PBL11	1.86888	1.01115	0.41227	1.97608	0.0563114	0.964931	0.593342
TRINITY_DN31942_c0_g1	TRINITY_DN31942_c0_g1	0.495232	-2.87		-1.49639		1.37361		EXCLUDE	Trialeurodes vaporariorum
TRINITY_DN31943_c0_g1	transcription initiation factor TFIID subunit 14b-like	1.34151	0.731804	0.727212	-0.664408	0.699358	-1.39621	0.513133
TRINITY_DN31943_c0_g2	hypothetical protein DVH24_004603	0.596663	-1.26368		-0.215103		1.04858
TRINITY_DN31944_c0_g1	actin-related protein 4-like	0.968446	0.129724		-1.35741		-1.48713	0.5537
TRINITY_DN31945_c0_g2	TRINITY_DN31945_c0_g2	0.360935	-2.55648		-1.17653		1.37995		EXCLUDE	Mus musculus
TRINITY_DN31946_c0_g1	uncharacterized protein	1300.48	0.458259	0.0449566	0.608304	0.000843824	0.150045	0.687184
TRINITY_DN31947_c0_g1	elongation factor 1-gamma isoform X1	1359.61	0.388496	0.0871335	-0.10201	0.705891	-0.490506	0.0277282
TRINITY_DN31947_c1_g1	elongation factor 1-gamma isoform X1	6.21127	1.51559	0.0449135	-0.402953	0.577756	-1.91854	0.00736702
TRINITY_DN31948_c0_g1	phosphate metabolism protein 8-like	1.93204	-0.952804	0.623017	-1.647	0.264053	-0.694196	0.781329
TRINITY_DN31949_c0_g1	metal transporter Nramp2-like	1.70717	0.528503	0.79509	0.135737	0.950119	-0.392766	0.892456
TRINITY_DN3194_c0_g1	TRINITY_DN3194_c0_g1	2116.01	-4.60857	0.036623	-4.40773	0.018772	0.200844	0.969224	EXCLUDE	Trialeurodes vaporariorum
TRINITY_DN31950_c0_g1	2-methyl-6-phytyl-1,4-hydroquinone methyltransferase, chloroplastic-like	99.4567	-0.106629	0.88869	-0.478097	0.350174	-0.371468	0.635031
TRINITY_DN31951_c0_g1	hypothetical protein DVH24_023923	0.850234	0.134588		2.29104		2.15645	0.349115
TRINITY_DN31952_c0_g1	14 kDa zinc-binding protein	1.56952	-0.58863	0.807725	3.54636	0.0370146	4.13499	0.0295803	EXCLUDE	Venturia inaequalis
TRINITY_DN31953_c0_g1	isoleucine--tRNA ligase, chloroplastic/mitochondrial-like	0.983383	1.09044		-0.00733915		-1.09778	0.654673
TRINITY_DN31954_c0_g1	probable leucine-rich repeat receptor-like serine/threonine-protein kinase At3g14840	25.2509	-0.257626	0.862383	3.09532	0.000221725	3.35295	0.00046467
TRINITY_DN31954_c0_g2	hypothetical protein DVH24_010288	25.0014	-0.0865676	0.893258	-0.0340717	0.959584	0.0524959	0.95657
TRINITY_DN31955_c0_g1	expansin-A10	2130.92	1.87563	0.00102614	-0.451072	0.500226	-2.3267	1.85363e-05
TRINITY_DN31955_c1_g1	pathogenesis-related protein 1-like	2.54309	-4.44756	0.0259351	-3.61899	0.0500651	0.828569	0.806549
TRINITY_DN31955_c2_g1	hypothetical protein DVH24_040687	0.754171	0.32769		-0.577505		-0.905195
TRINITY_DN31956_c0_g1	SCY1-like protein 2 A	6.82922	-0.13936	0.864508	-0.0465649	0.957928	0.0927949	0.938123
TRINITY_DN31957_c0_g1	26S proteasome regulatory subunit 7	719.652	0.312327	0.00683544	0.0612164	0.671565	-0.251111	0.0441461
TRINITY_DN31958_c0_g1	unnamed protein product	2.60403	1.09386	0.493085	-0.61389	0.661914	-1.70775	0.279853
TRINITY_DN31959_c0_g1	probable transmembrane GTPase FZO-like, chloroplastic	0.490972	-2.43414		-1.68439		0.74975
TRINITY_DN3195_c0_g1	protein LONGIFOLIA 1-like	1432.52	-0.377455	0.310546	-0.295759	0.384202	0.0816959	0.905174
TRINITY_DN3195_c1_g1	TRINITY_DN3195_c1_g1	11.6112	0.115946	0.921101	-0.211212	0.83393	-0.327158	0.812773
TRINITY_DN3195_c2_g1	DELLA protein	2.46462	1.45841	0.43799	4.41459	0.00271003	2.95618	0.147629
TRINITY_DN31960_c0_g1	hypothetical protein DVH24_024761	0.963109	1.23111		0.460959		-0.770149	0.762641
TRINITY_DN31961_c0_g1	TRINITY_DN31961_c0_g1	0.8799	-0.15455		0.793726		0.948276	0.759372
TRINITY_DN31962_c0_g1	uncharacterized protein	3.56429	-0.176018	0.887135	0.376752	0.726631	0.552769	0.684493
TRINITY_DN31964_c0_g1	hypothetical protein DVH24_005047	0.712033	0.372795		2.38534		2.01255
TRINITY_DN31964_c0_g2	uncharacterized protein	1.07563	0.313892		0.79382	0.647474	0.479928	0.866207
TRINITY_DN31965_c0_g1	ASI1-immunoprecipitated protein 2-like isoform X1	71.7702	-0.0771464	0.871821	0.152072	0.698897	0.229218	0.650147
TRINITY_DN31966_c0_g1	ubiquinol oxidase 4, chloroplastic/chromoplastic	6.55448	-0.00647451	0.994662	-0.0167289	0.987035	-0.0102544	0.99481
TRINITY_DN31966_c0_g2	ubiquinol oxidase 4, chloroplastic/chromoplastic	2.81613	0.527186	0.674431	-0.0965005	0.944618	-0.623687	0.684008
TRINITY_DN31967_c0_g1	hypothetical protein DVH24_039593	0.974771	2.38632		1.44509		-0.941233	0.784079
TRINITY_DN31968_c0_g1	uncharacterized protein	3.42955	-0.926958	0.475744	2.58219	0.0256631	3.50915	0.00340523
TRINITY_DN31969_c0_g1	ultraviolet-B receptor UVR8	0.31155	0.176234		0.718555		0.542321
TRINITY_DN3196_c0_g1	phosphate transporter PHO1 homolog 3-like	1697.89	0.313063	0.0460545	0.00510864	0.984613	-0.307954	0.0614435
TRINITY_DN31970_c0_g1	predicted putative disease resistance protein RGA3 isoform X2	35.425	0.776446	0.125927	1.18937	0.00280599	0.412927	0.576231
TRINITY_DN31970_c0_g2	predicted putative disease resistance protein RGA3 isoform X2	12.2158	2.42335	7.93074e-05	1.05301	0.0434285	-1.37033	0.0593416
TRINITY_DN31972_c0_g1	protein DEHYDRATION-INDUCED 19 homolog 3-like	13.4327	0.167135	0.778335	0.2072	0.691185	0.0400653	0.96801
TRINITY_DN31973_c0_g1	probable serine/threonine-protein kinase SIS8 isoform X2	5.52723	1.05228	0.113697	1.54066	0.00542093	0.488379	0.660562
TRINITY_DN31974_c0_g1	TRINITY_DN31974_c0_g1	1.25451	-1.27135	0.54402	2.79403	0.120685	4.06538	0.0276801	EXCLUDE	Venturia inaequalis
TRINITY_DN31975_c0_g1	hypothetical protein DVH24_004365	5.70392	-0.882152	0.137743	-0.20521	0.798697	0.676942	0.330035
TRINITY_DN31975_c0_g2	ribosomal protein L2	4.47028	1.89111	0.0262182	1.29365	0.0727822	-0.597454	0.686133
TRINITY_DN31976_c0_g1	retrovirus-related Pol polyprotein from transposon RE1 isoform X1	1.13229	1.26932		1.39388	0.385681	0.124559	0.97471
TRINITY_DN31977_c0_g1	TRINITY_DN31977_c0_g1	0.946869	0.667583		-0.208112		-0.875695	0.736287
TRINITY_DN31978_c0_g1	E3 ubiquitin-protein ligase BIG BROTHER-like isoform X1	2.53074	0.247971	0.883668	0.614933	0.656165	0.366962	0.871831
TRINITY_DN31979_c0_g1	hypothetical protein DVH24_033173	4.79586	0.349277	0.704143	-0.0447324	0.966697	-0.394009	0.733689
TRINITY_DN31979_c0_g2	hypothetical protein DVH24_027621, partial	12.3611	0.153784	0.808069	0.222021	0.684342	0.0682372	0.945241
TRINITY_DN31979_c0_g3	probable transcription factor At3g04930	105.238	0.0853857	0.811143	-0.0549357	0.875298	-0.140321	0.744444
TRINITY_DN31979_c1_g1	TRINITY_DN31979_c1_g1	7.44645	-0.158479	0.870675	0.157482	0.865553	0.315961	0.788214
TRINITY_DN31979_c2_g1	hypothetical protein DVH24_030450	2.21156	-1.57295	0.110508	-0.823762	0.460366	0.749189	0.54869
TRINITY_DN3197_c0_g1	uncharacterized protein	1949.06	-1.06326	6.34495e-07	-0.274595	0.240609	0.788667	0.000312862
TRINITY_DN3197_c2_g1	TRINITY_DN3197_c2_g1	0.454549	-0.596576		1.32659		1.92316
TRINITY_DN31980_c0_g1	TRINITY_DN31980_c0_g1	1.20786	0.800885	0.753973	-0.0557627	0.985136	-0.856648	0.798523
TRINITY_DN31981_c0_g1	hypothetical protein C1H46_028583	3.47117	-0.665503	0.515383	-0.0481735	0.973141	0.61733	0.631525
TRINITY_DN31982_c0_g1	G-type lectin S-receptor-like serine/threonine-protein kinase At1g11410 isoform X2	40.0505	0.506124	0.517029	0.221362	0.788142	-0.284762	0.807985
TRINITY_DN31983_c0_g1	serine/threonine-protein kinase VPS15 isoform X1	0.486305	1.00386		0.334516		-0.669342
TRINITY_DN31983_c0_g2	TRINITY_DN31983_c0_g2	0.607801	1.78678		0.62891		-1.15787
TRINITY_DN31984_c0_g1	rhodanese-like domain-containing protein 8, chloroplastic	1.16436	-1.0844		-0.741269	0.748735	0.343133	0.926709
TRINITY_DN31985_c0_g1	subtilisin-like protease SBT2.5	0.790409	3.48427		2.06456		-1.4197	0.824862
TRINITY_DN31986_c0_g1	putative pentatricopeptide repeat-containing protein At1g16830 isoform X1	4.50634	0.542083	0.608821	0.934082	0.269319	0.391999	0.805645
TRINITY_DN31987_c0_g1	uncharacterized protein	3.84014	-4.0073	0.0747133	-3.70031	0.0638217	0.306986	0.946097	EXCLUDE	Bemisia tabaci
TRINITY_DN31988_c0_g1	protein Brevis radix-like 4	13.5435	-1.60748	0.00275006	-1.25759	0.0108153	0.349884	0.687281
TRINITY_DN31988_c0_g2	TRINITY_DN31988_c0_g2	4.63535	-0.703838	0.45703	-1.59929	0.0141815	-0.895457	0.31448	REVIEW	n/a
TRINITY_DN3198_c0_g1	F-box/LRR-repeat protein At3g26922-like	228.972	0.224617	0.17909	0.014338	0.952351	-0.210279	0.267969
TRINITY_DN3198_c0_g2	unnamed protein product	30.6188	-0.715505	0.509528	0.519152	0.619565	1.23466	0.251274
TRINITY_DN31990_c0_g1	receptor-like protein 51	0.889459	1.81019		1.43975		-0.370436	0.931919
TRINITY_DN31991_c0_g1	hypothetical protein C1H46_017415	1.42989	-0.0657284	0.976715	0.0126939	0.996606	0.0784223	0.981645
TRINITY_DN31992_c0_g1	TRINITY_DN31992_c0_g1	7.03825	-0.130992	0.893677	-0.217972	0.79778	-0.0869803	0.95171
TRINITY_DN31993_c0_g1	uncharacterized protein	77.8798	-0.119665	0.825526	-0.409978	0.265031	-0.290313	0.612265
TRINITY_DN31994_c0_g1	uncharacterized protein	4.86697	-0.130226	0.88314	0.296612	0.697318	0.426838	0.651849
TRINITY_DN31995_c0_g1	aminodeoxychorismate synthase, chloroplastic	136.227	0.0230386	0.968984	-0.203421	0.634768	-0.22646	0.70862
TRINITY_DN31996_c0_g2	TRINITY_DN31996_c0_g2	1.01542	-1.35676		-1.79072	0.188562	-0.433961	0.857245
TRINITY_DN31997_c0_g1	TRINITY_DN31997_c0_g1	8.50937	-0.101722	0.912424	-0.441818	0.492435	-0.340096	0.729373
TRINITY_DN31998_c0_g1	hypothetical protein DVH24_007882	12.0444	0.163023	0.793674	-1.1827	0.000193659	-1.34572	0.000244059
TRINITY_DN31998_c0_g2	hypothetical protein DVH24_021295	0.899273	0.404861		0.0997847		-0.305076	0.920958
TRINITY_DN31998_c1_g1	TRINITY_DN31998_c1_g1	0.968757	2.87054		0.998626		-1.87191	0.534343
TRINITY_DN31998_c2_g1	aspartic proteinase Asp1-like isoform X1	1.96718	-1.85743	0.17837	1.97581	0.197797	3.83324	0.00566724
TRINITY_DN31999_c0_g1	bifunctional phosphatase IMPL2, chloroplastic-like isoform X1	5.30059	-0.385246	0.681989	-0.214628	0.825808	0.170618	0.907662
TRINITY_DN3199_c0_g1	derlin-2.2	24.2432	0.222763	0.727845	0.0141752	0.985797	-0.208588	0.809151
TRINITY_DN3199_c1_g1	large ribosomal subunit protein eL27-like	4308.71	-0.0287659	0.95795	-0.658653	0.0228257	-0.629887	0.0850883
TRINITY_DN3199_c1_g2	large ribosomal subunit protein eL27	1272.31	-0.0310854	0.956957	-0.673763	0.0274454	-0.642678	0.0974804
TRINITY_DN319_c0_g1	uncharacterized protein	180.36	-1.3449	1.71627e-06	-1.20567	6.74361e-07	0.139229	0.807258
TRINITY_DN31_c0_g1	E3 ubiquitin-protein ligase UPL4-like isoform X3	1566.56	0.88182	2.93292e-06	0.717613	1.08611e-05	-0.164207	0.613756
TRINITY_DN32000_c0_g1	ethylene-overproduction protein 1	0.811949	-1.51384		-0.216391		1.29745	0.571255
TRINITY_DN32001_c1_g1	intracellular protein transport protein USO1-like	1.10215	-0.731178		-1.07654	0.62504	-0.345358	0.930384
TRINITY_DN32002_c0_g1	RNA-dependent RNA polymerase 6	1.32101	-1.68391	0.390496	-1.61756	0.360779	0.0663497	0.985848
TRINITY_DN32003_c0_g1	hypothetical protein DVH24_031755	16.1273	0.270604	0.658115	-0.497591	0.260147	-0.768194	0.130907
TRINITY_DN32004_c0_g1	DNA-directed RNA polymerases II and IV subunit 5A-like	3.048	-3.62931	0.00142118	2.37829	0.112572	6.0076	4.25766e-07	EXCLUDE	Venturia inaequalis
TRINITY_DN32005_c0_g1	dnaJ protein P58IPK homolog	24.4833	-0.587838	0.457156	0.39765	0.611821	0.985488	0.206549
TRINITY_DN32006_c0_g1	protein EXECUTER 1, chloroplastic-like	3.75262	-0.633865	0.507496	-0.233403	0.832512	0.400462	0.766927
TRINITY_DN32008_c0_g1	MDIS1-interacting receptor like kinase 2-like	32.9244	0.786867	0.332369	3.33142	7.87891e-09	2.54456	0.000209328
TRINITY_DN32009_c0_g1	probable linoleate 9S-lipoxygenase 5	35.9523	-1.06919	0.00290825	-0.156962	0.75632	0.912223	0.014224
TRINITY_DN32009_c0_g2	probable linoleate 9S-lipoxygenase 5	0.710998	-2.14784		1.52879		3.67663
TRINITY_DN32009_c0_g3	probable linoleate 9S-lipoxygenase 5	100.756	-0.649925	0.047642	-0.328293	0.323268	0.321631	0.478011
TRINITY_DN3200_c0_g1	protein THYLAKOID FORMATION1, chloroplastic-like	25.9428	0.0160933	0.986177	-0.561622	0.320088	-0.577715	0.453083
TRINITY_DN32010_c0_g1	alcohol dehydrogenase 3-like isoform X1	3.72087	1.84356	0.015942	1.23195	0.0515605	-0.611609	0.641601
TRINITY_DN32011_c0_g1	TRINITY_DN32011_c0_g1	1.4862	0.634965	0.705025	1.1819	0.388502	0.54693	0.827546
TRINITY_DN32012_c0_g1	RNA polymerase sigma factor sigD, chloroplastic	17.4699	2.15461	0.00506491	0.443576	0.611934	-1.71104	0.0404763
TRINITY_DN32013_c0_g1	MADS-box protein SOC1-like isoform X1	186.036	0.655765	0.0205244	0.359647	0.187235	-0.296118	0.458777
TRINITY_DN32014_c0_g1	TRINITY_DN32014_c0_g1	2.28778	0.389321	0.817344	0.180301	0.91592	-0.20902	0.935761
TRINITY_DN32015_c0_g1	F-box protein At1g55000-like	63.5457	-0.0244398	0.966144	0.153246	0.735601	0.177686	0.783328
TRINITY_DN32016_c0_g1	deoxyhypusine synthase-like isoform X1	40.0421	-0.379945	0.366754	-0.541877	0.101569	-0.161933	0.804318
TRINITY_DN32017_c0_g1	serine carboxypeptidase-like 35	38.0283	-2.95312	0.000239085	-1.8939	0.0106034	1.05922	0.329789
TRINITY_DN32017_c1_g1	serine carboxypeptidase-like 35	19.1029	-2.20097	0.00121042	-0.661746	0.402122	1.53922	0.0350241
TRINITY_DN32018_c0_g1	UDP-N-acetylglucosamine transporter ROCK1-like	14.5279	-0.0363782	0.955866	-0.480599	0.209508	-0.444221	0.388415
TRINITY_DN32018_c1_g1	UDP-N-acetylglucosamine transporter ROCK1-like	40.8063	0.00622859	0.993813	-0.449032	0.368504	-0.45526	0.510292
TRINITY_DN32019_c0_g1	vacuolar protein sorting-associated protein 26A-like isoform X2	1.62535	0.161231	0.922478	0.078725	0.962993	-0.082506	0.974088
TRINITY_DN32019_c0_g2	vacuolar protein sorting-associated protein 26A	2.83555	-0.246101	0.860027	-0.595325	0.575281	-0.349225	0.839131
TRINITY_DN3201_c0_g1	uncharacterized protein	119.755	0.425079	0.585789	1.37862	0.00727201	0.953541	0.184365
TRINITY_DN3201_c0_g2	uncharacterized protein	85.3039	0.725767	0.409387	0.773156	0.29944	0.0473888	0.978967
TRINITY_DN32020_c0_g1	1-acyl-sn-glycerol-3-phosphate acyltransferase 2-like	32.8145	-0.856472	0.0378324	-0.505712	0.213112	0.350759	0.55784
TRINITY_DN32021_c0_g1	TRINITY_DN32021_c0_g1	1.6713	0.300766	0.87836	0.850979	0.583326	0.550213	0.829197
TRINITY_DN32022_c0_g1	serine/threonine-protein kinase SRK2E	187.798	0.149335	0.633442	0.0683403	0.834394	-0.0809943	0.863731
TRINITY_DN32023_c0_g1	phospholipid-transporting ATPase 2-like isoform X2	5.38984	0.0351793	0.976718	0.390272	0.679383	0.355093	0.800756
TRINITY_DN32024_c0_g1	TRINITY_DN32024_c0_g1	2.11628	-0.816579	0.504534	-0.499795	0.696752	0.316784	0.865327
TRINITY_DN32024_c1_g1	disease resistance protein RPV1-like	1.22081	-0.361885	0.891184	0.818048	0.723422	1.17993	0.687117
TRINITY_DN32024_c2_g1	TRINITY_DN32024_c2_g1	0.43826	-0.27908		-0.876695		-0.597615
TRINITY_DN32025_c0_g1	hypothetical protein DVH24_003647	0.510619	-0.880619		0.925319		1.80594
TRINITY_DN32026_c0_g1	uncharacterized protein	1.5066	-4.35139	0.0463361	-2.84812	0.190686	1.50327	0.640422
TRINITY_DN32027_c0_g1	ATP-citrate synthase beta chain protein 2	7.70168	-1.20093	0.132922	-1.55123	0.0165656	-0.350301	0.781452
TRINITY_DN32028_c0_g1	phloretin 4'-O-glucosyltransferase-like	397.082	-0.512403	0.172323	0.181063	0.667024	0.693465	0.05972
TRINITY_DN32029_c0_g1	senescence/dehydration-associated protein At4g35985, chloroplastic-like	3.30333	-0.859057	0.397997	-0.509465	0.633327	0.349592	0.821708
TRINITY_DN32029_c1_g1	hypothetical protein DVH24_010344	26.9787	-1.64285	0.00277297	-0.661111	0.260543	0.981741	0.120783
TRINITY_DN3202_c0_g1	glyoxylate/hydroxypyruvate reductase HPR3-like	738.056	-0.200354	0.129635	0.126201	0.322556	0.326555	0.00717884
TRINITY_DN32030_c0_g1	uncharacterized protein	1.15407	0.0853849		-0.18616	0.923641	-0.271545	0.922707
TRINITY_DN32031_c0_g1	TRINITY_DN32031_c0_g1	0.450347	-0.377673		-1.93214		-1.55446
TRINITY_DN32032_c0_g1	non-structural maintenance of chromosomes element 4 homolog A-like	3.34675	-4.01355	0.00447594	-3.45274	0.00811041	0.560807	0.80529
TRINITY_DN32033_c0_g1	hypothetical protein DVH24_038879	68.5735	-0.230364	0.525774	-0.626981	0.0102915	-0.396617	0.258267
TRINITY_DN32033_c0_g2	enhancer of mRNA-decapping protein 4-like	22.8152	0.506642	0.721407	-0.162176	0.915077	-0.668818	0.697245
TRINITY_DN32033_c0_g3	TRINITY_DN32033_c0_g3	0.711838	-0.507174		-0.477369		0.029805
TRINITY_DN32033_c1_g1	alcohol acyltransferase 9	0.553625	0		-2.88755		-3.16055
TRINITY_DN32034_c0_g1	hypothetical protein DVH24_022483	1.432	-2.25095	0.1558	-2.58479	0.0560146	-0.333839	0.898593
TRINITY_DN32035_c0_g1	E3 ubiquitin-protein ligase UPL3	121.384	0.261245	0.226916	0.181251	0.372764	-0.0799945	0.83019
TRINITY_DN32036_c0_g1	probable serine/threonine-protein kinase SIS8 isoform X3	14.2319	-0.71453	0.311852	-0.196196	0.817866	0.518334	0.573796
TRINITY_DN32036_c0_g2	probable serine/threonine-protein kinase SIS8 isoform X1	3.80715	-0.735158	0.524606	0.263119	0.847409	0.998278	0.437844
TRINITY_DN32036_c1_g1	TRINITY_DN32036_c1_g1	0.287139	-1.55124		-1.67665		-0.125409		EXCLUDE	Mus musculus
TRINITY_DN32037_c0_g1	receptor-like protein kinase HSL1	38.962	-0.736995	0.556531	4.42802	2.29469e-07	5.16501	4.06656e-08
TRINITY_DN32038_c0_g1	protein-tyrosine-phosphatase MKP1-like	59.0145	-0.243563	0.426613	-0.0880343	0.799287	0.155529	0.718989
TRINITY_DN32039_c0_g1	F-box/LRR-repeat protein At3g59190-like	10.9651	-0.751121	0.225417	-0.400035	0.540753	0.351086	0.699844
TRINITY_DN3203_c0_g1	cyclic phosphodiesterase-like isoform X3	69.9122	0.26447	0.225879	-0.135617	0.533679	-0.400086	0.051412
TRINITY_DN3203_c0_g2	putative NBS-LRR disease resistance protein	20.3281	0.483505	0.313707	0.29875	0.519893	-0.184755	0.815362
TRINITY_DN3203_c1_g1	putative disease resistance-like protein NBS-LRR	11.5023	-0.251733	0.79944	0.292506	0.746741	0.544238	0.615066
TRINITY_DN32040_c0_g1	AP2 domain class transcription factor	41.2354	1.01047	0.213736	0.185812	0.854832	-0.824661	0.405825
TRINITY_DN32041_c0_g1	unnamed protein product	4.93715	1.423	0.0733603	0.614028	0.416959	-0.808968	0.462562
TRINITY_DN32041_c0_g2	unnamed protein product	5.24404	1.17838	0.274177	0.428427	0.704868	-0.749957	0.618671
TRINITY_DN32041_c1_g1	uncharacterized protein	3.98333	-1.43035	0.303292	4.4195	0.000590543	5.84985	1.02371e-05
TRINITY_DN32042_c0_g1	TRINITY_DN32042_c0_g1	3.04225	-2.75815	0.00763416	0.640038	0.696607	3.39819	0.00136675
TRINITY_DN32043_c0_g1	pentatricopeptide repeat-containing protein At5g46680	2.3126	-0.940233	0.533748	-1.1802	0.349294	-0.239968	0.922239
TRINITY_DN32044_c0_g1	peroxidase 11-like	6.10765	-0.520928	0.589532	-1.41593	0.0265863	-0.895004	0.313911
TRINITY_DN32045_c0_g1	TRINITY_DN32045_c0_g1	2.69993	2.4083	0.039782	1.34198	0.166938	-1.06632	0.55388
TRINITY_DN32046_c0_g1	TRINITY_DN32046_c0_g1	0.796604	-1.45451		-0.2905		1.16401	0.662147
TRINITY_DN32047_c1_g1	heat shock protein 90-2	140.969	-0.277094	0.787166	-0.230551	0.810833	0.0465429	0.978604
TRINITY_DN32049_c0_g1	pyruvate, phosphate dikinase, chloroplastic-like	200.63	0.840167	0.194864	0.723699	0.206026	-0.116467	0.929277
TRINITY_DN32049_c0_g2	TRINITY_DN32049_c0_g2	51.8111	1.56789	0.00775645	0.465265	0.472564	-1.10263	0.100726
TRINITY_DN3204_c0_g1	arabinosyltransferase RRA3-like	2633.3	0.548418	0.0364001	0.610373	0.00468707	0.0619552	0.911452
TRINITY_DN3204_c0_g2	hypothetical protein DVH24_002109	49.3995	0.106552	0.825686	-0.12256	0.775513	-0.229113	0.667794
TRINITY_DN3204_c1_g1	2-methylene-furan-3-one reductase-like	7127.7	0.616367	0.00818515	0.0251441	0.945705	-0.591223	0.0132622
TRINITY_DN3204_c1_g2	hypothetical protein DVH24_026041	2.4663	0.0876577	0.960828	-0.312403	0.832327	-0.400061	0.848729
TRINITY_DN3204_c2_g1	hypothetical protein DVH24_026041	2.52369	1.0741	0.415443	2.76441	0.0112363	1.69031	0.297533
TRINITY_DN32050_c0_g1	photosynthetic NDH subunit of lumenal location 5, chloroplastic-like	674.37	-0.150445	0.70613	-0.428344	0.11322	-0.277899	0.510141
TRINITY_DN32051_c0_g1	sucrose-phosphatase 1-like isoform X1	11.0279	-0.693149	0.281623	-0.230202	0.763288	0.462947	0.587883
TRINITY_DN32051_c1_g1	TRINITY_DN32051_c1_g1	1.94252	0.103973	0.956517	1.77614	0.162143	1.67217	0.309797
TRINITY_DN32051_c3_g1	hypothetical protein DVH24_012707	1.72511	0.378321	0.812139	0.358577	0.809437	-0.0197434	0.994807
TRINITY_DN32051_c4_g1	TRINITY_DN32051_c4_g1	2.44789	-0.227272	0.906525	-0.124003	0.949652	0.103269	0.972442
TRINITY_DN32052_c0_g1	protein CHROMATIN REMODELING 20-like isoform X1	2.14204	0.357243	0.813841	-0.470933	0.701618	-0.828176	0.593667
TRINITY_DN32053_c0_g1	peroxisomal membrane protein PMP22-like	124.884	0.375263	0.513867	0.571615	0.202487	0.196352	0.823114
TRINITY_DN32054_c0_g1	putative disease resistance protein RGA3	32.7988	-0.172452	0.792507	0.351148	0.494991	0.5236	0.395944
TRINITY_DN32054_c0_g2	putative disease resistance protein RGA3 isoform X1	20.8043	-0.0655476	0.935352	0.690712	0.161825	0.75626	0.218284
TRINITY_DN32055_c0_g1	TRINITY_DN32055_c0_g1	1.75382	-0.76602	0.576955	0.10836	0.9535	0.874379	0.598271
TRINITY_DN32055_c0_g2	uncharacterized protein	4.49797	-1.28316	0.236558	-0.258034	0.857863	1.02512	0.436448
TRINITY_DN32055_c1_g1	TRINITY_DN32055_c1_g1	0.315084	0.358616		0.557505		0.19889
TRINITY_DN32055_c1_g2	TRINITY_DN32055_c1_g2	0.710021	0.645632		-1.01333		-1.65896
TRINITY_DN32055_c2_g1	TRINITY_DN32055_c2_g1	0.41247	0.525691		-0.0493081		-0.574999
TRINITY_DN32056_c0_g1	hypothetical protein DVH24_006909	235.245	0.640283	0.0033	0.112141	0.684408	-0.528142	0.0223394
TRINITY_DN32057_c0_g2	TRINITY_DN32057_c0_g2	2.07892	-3.19801	0.038603	2.14543	0.245616	5.34345	0.000387475	EXCLUDE	Venturia inaequalis
TRINITY_DN32058_c0_g1	VAN3-binding protein-like	459	-0.0118309	0.963311	-0.151752	0.354267	-0.139921	0.550759
TRINITY_DN32058_c1_g1	nuclear pore complex protein NUP93A	2.26726	0.509249	0.737018	-0.589408	0.624771	-1.09866	0.456524
TRINITY_DN32058_c2_g1	hypothetical protein DVH24_030831	0.585596	-1.81439		-0.137581		1.67681
TRINITY_DN32059_c0_g1	TRINITY_DN32059_c0_g1	0.452046	-1.87287		1.1449		3.01777
TRINITY_DN32059_c0_g2	haloacid dehalogenase-like hydrolase domain-containing protein Sgpp	5.54267	0.685732	0.38175	0.446711	0.548553	-0.23902	0.856968
TRINITY_DN3205_c0_g1	uncharacterized protein	322.76	-0.323856	0.372121	0.441103	0.127562	0.76496	0.0129916
TRINITY_DN3205_c1_g1	O-fucosyltransferase 31-like isoform X2	2750.64	0.146595	0.448695	-0.0865087	0.653066	-0.233104	0.226866
TRINITY_DN3205_c2_g1	uncharacterized protein	2206.18	0.0255508	0.963889	0.627924	0.0406512	0.602373	0.123589
TRINITY_DN3205_c3_g1	TRINITY_DN3205_c3_g1	0.477512	0.802037		2.30564		1.5036
TRINITY_DN32060_c0_g1	hypothetical protein BT93_L5322	5.73746	-2.71236	0.00255931	4.03896	0.000374549	6.75132	4.54638e-10	EXCLUDE	Venturia inaequalis
TRINITY_DN32061_c0_g1	TRINITY_DN32061_c0_g1	0.445162	0.41719		1.71642		1.29923
TRINITY_DN32063_c0_g1	TRINITY_DN32063_c0_g1	1.0459	-2.33648		1.91009	0.612496	4.24657	0.263421	EXCLUDE	Venturia inaequalis
TRINITY_DN32064_c0_g1	hypothetical protein DVH24_032165	157.731	-1.56817	1.56503e-05	-1.12154	0.000502517	0.446627	0.397622
TRINITY_DN32064_c1_g1	hypothetical protein DVH24_002968	1.41944	-3.35208	0.0115775	-3.04602	0.0137951	0.306062	0.891113
TRINITY_DN32065_c0_g1	E3 ubiquitin-protein ligase hel2-like isoform X1	1.26311	0.229007	0.90944	-0.174429	0.926537	-0.403436	0.872765
TRINITY_DN32066_c0_g1	uncharacterized protein	6.76097	-5.03222	0.00127315	-3.52955	0.0169707	1.50267	0.463351
TRINITY_DN32066_c0_g2	hypothetical protein DVH24_042522	9.31523	-3.93287	0.00254852	-3.44111	0.00313443	0.491756	0.83403
TRINITY_DN32067_c0_g1	TRINITY_DN32067_c0_g1	0.477107	0.24458		-0.390664		-0.635245
TRINITY_DN32068_c0_g1	protein SYM1-like isoform X1	3.66921	-0.881194	0.372415	-0.721862	0.441311	0.159332	0.927811
TRINITY_DN32069_c0_g1	protein TIC 100	6.78318	-0.069549	0.961122	-0.211214	0.864578	-0.141665	0.942274
TRINITY_DN3206_c0_g1	uncharacterized protein	138.895	-0.676299	0.0302675	-0.499166	0.0790369	0.177133	0.742508
TRINITY_DN3206_c1_g1	TRINITY_DN3206_c1_g1	8.15773	-0.550833	0.431708	-0.709744	0.217553	-0.158911	0.888301
TRINITY_DN32070_c0_g1	hypothetical protein DVH24_019018	16.4131	0.629997	0.113121	-0.01735	0.976706	-0.647347	0.122787
TRINITY_DN32071_c0_g1	annexin D3-like	1.28626	-0.348505	0.887942	-0.280306	0.907447	0.0681986	0.985859
TRINITY_DN32072_c0_g1	probable acyl-[acyl-carrier-protein]--UDP-N-acetylglucosamine O-acyltransferase, mitochondrial isoform X1	1.17257	1.34464		-0.565261	0.835663	-1.9099	0.53213
TRINITY_DN32072_c0_g2	probable acyl-[acyl-carrier-protein]--UDP-N-acetylglucosamine O-acyltransferase, mitochondrial	1.60765	0.173544	0.926465	-0.218018	0.897526	-0.391562	0.864831
TRINITY_DN32073_c0_g1	ras-related protein Rab7	925.654	0.460643	0.0366997	0.194163	0.399471	-0.26648	0.350353
TRINITY_DN32074_c0_g1	trimethyltridecatetraene synthase-like	116.686	-0.152048	0.886644	2.6228	2.01298e-06	2.77485	1.12205e-05
TRINITY_DN32075_c0_g1	hypothetical protein DVH24_020104	74.4152	-0.102431	0.83833	0.122235	0.785605	0.224666	0.689061
TRINITY_DN32076_c0_g1	unnamed protein product	0.679254	-2.4928		0.094192		2.58699
TRINITY_DN32076_c1_g1	hypothetical protein C1H46_042293	16.6192	-0.154963	0.802934	0.121363	0.842437	0.276326	0.702749
TRINITY_DN32076_c1_g2	uncharacterized protein LOC126597741	1.38618	-1.56752	0.365515	-0.756739	0.696364	0.810785	0.739832
TRINITY_DN32076_c1_g3	uncharacterized protein	996.284	2.33902	4.58506e-09	1.33257	0.000197576	-1.00645	0.029594
TRINITY_DN32076_c1_g4	hypothetical protein DVH24_027356, partial	0.445509	0.504887		-1.49145		-1.99634
TRINITY_DN32077_c0_g1	uncharacterized protein	6.69809	-0.204011	0.861424	0.215922	0.844723	0.419933	0.762493
TRINITY_DN32077_c0_g2	hypothetical protein DVH24_035790	0.353966	1.11342		1.03163		-0.0817902
TRINITY_DN32078_c0_g1	sulfate transporter 3.1-like isoform X1	0.74565	0.220559		-1.45611		-1.67667
TRINITY_DN32079_c0_g1	hypothetical protein C1H46_041569	3.87385	-0.62702	0.483544	-0.215244	0.838011	0.411776	0.740411
TRINITY_DN3207_c0_g1	probable inactive receptor kinase At4g23740	414.155	-1.70696	6.43426e-11	-1.47211	7.32366e-11	0.234843	0.606724
TRINITY_DN3207_c1_g1	probable inactive receptor kinase At1g48480	453.083	-0.618399	0.107512	-0.529819	0.117253	0.0885804	0.909149
TRINITY_DN32080_c0_g1	pleiotropic drug resistance protein 2-like	48.9072	-0.280533	0.750388	-0.418141	0.562649	-0.137608	0.920437
TRINITY_DN32081_c0_g1	octanoyltransferase LIP2p, chloroplastic-like isoform X2	54.8834	-0.522208	0.511414	-0.269946	0.742324	0.252261	0.837529
TRINITY_DN32082_c0_g1	uncharacterized protein	12.8949	-0.0695764	0.9368	0.833334	0.118233	0.902911	0.166058
TRINITY_DN32083_c0_g1	TRINITY_DN32083_c0_g1	6.82451	1.09129	0.216955	-0.505608	0.537389	-1.5969	0.054974
TRINITY_DN32084_c0_g1	probable amidase At4g34880	0.504637	-0.618205		-1.48841		-0.8702
TRINITY_DN32085_c0_g1	branched-chain amino acid aminotransferase 2, chloroplastic isoform X11	3.28708	0.860665	0.403835	-0.646683	0.425144	-1.50735	0.101949
TRINITY_DN32086_c0_g1	probable 1-deoxy-D-xylulose-5-phosphate synthase, chloroplastic	413.41	-0.707308	0.0813966	-0.471348	0.215217	0.23596	0.723041
TRINITY_DN32087_c0_g1	nicotinamide adenine dinucleotide transporter 2, mitochondrial-like	9.4755	1.27427	0.244636	0.683934	0.524659	-0.590337	0.72848
TRINITY_DN32088_c0_g1	TRINITY_DN32088_c0_g1	360.74	-5.65437	5.22637e-18	-2.08948	0.0007932	3.56489	5.56039e-08
TRINITY_DN32089_c0_g1	uncharacterized protein	49.6078	0.372174	0.276284	0.28801	0.35738	-0.0841645	0.892456
TRINITY_DN32089_c0_g2	putative RNA-directed DNA polymerase (Reverse transcriptase)	5.54832	-0.0397712	0.970914	-0.390894	0.618514	-0.351123	0.762493
TRINITY_DN3208_c0_g1	chromatin assembly factor 1 subunit FAS2-like isoform X3	179.113	-0.128096	0.614964	-0.249656	0.186134	-0.121561	0.712306
TRINITY_DN32090_c0_g1	sugar transporter ERD6-like 7	14.0822	0.584586	0.480489	0.188296	0.836765	-0.39629	0.736288
TRINITY_DN32091_c0_g1	hydroxyproline O-galactosyltransferase HPGT1-like	1.7963	1.95745	0.196346	-0.823165	0.502539	-2.78061	0.0480471
TRINITY_DN32091_c0_g2	TRINITY_DN32091_c0_g2	0.768402	-0.67573		-0.34563		0.330099	0.926149
TRINITY_DN32093_c0_g1	transcription repressor OFP7-like	0.50554	1.35836		0.975646		-0.382718
TRINITY_DN32094_c0_g1	TRINITY_DN32094_c0_g1	0.820014	-0.942998		-0.0356946		0.907303	0.737645
TRINITY_DN32095_c0_g1	TRINITY_DN32095_c0_g1	3.91428	-3.3373	0.00516933	-1.88804	0.127218	1.44925	0.291448
TRINITY_DN32096_c0_g1	transcription factor MYB44-like	4.6087	0.726216	0.708288	2.05685	0.140347	1.33064	0.544548
TRINITY_DN32097_c0_g1	transcription termination factor MTERF6, chloroplastic/mitochondrial	206.669	-0.396287	0.463192	-0.409447	0.378396	-0.0131604	0.990587
TRINITY_DN32098_c0_g1	serine/threonine-protein phosphatase BSL3-like	0.54814	0.358358		0.274123		-0.084235
TRINITY_DN32099_c0_g1	ubiquitin carboxyl-terminal hydrolase 8	10.5357	-0.715377	0.367757	-1.12432	0.0644506	-0.408945	0.707033
TRINITY_DN3209_c0_g1	disease resistance protein RUN1-like	14.7491	-0.512945	0.3649	-0.314917	0.581337	0.198028	0.825743
TRINITY_DN3209_c1_g1	E3 ubiquitin-protein ligase JMJ24 isoform X1	1561.37	0.164778	0.0918619	0.060385	0.57401	-0.104393	0.408083
TRINITY_DN3209_c2_g1	TRINITY_DN3209_c2_g1	0.718106	1.77657		2.06483		0.28826
TRINITY_DN3209_c4_g1	TRINITY_DN3209_c4_g1	3.73167	-0.447765	0.730173	-0.355075	0.776744	0.0926894	0.966024
TRINITY_DN320_c0_g1	vacuolar iron transporter homolog 4-like	914.57	0.393583	0.222556	-0.222683	0.485301	-0.616266	0.0425991
TRINITY_DN320_c1_g1	(+)-neomenthol dehydrogenase-like isoform X2	6.15466	0.654853	0.535765	1.09771	0.187317	0.442857	0.780873
TRINITY_DN320_c2_g1	(+)-neomenthol dehydrogenase-like isoform X1	112.138	0.574476	0.0678034	1.1751	9.95672e-07	0.600624	0.0733138
TRINITY_DN320_c2_g2	(+)-neomenthol dehydrogenase-like isoform X1	8.42375	-0.21369	0.830844	0.221276	0.814226	0.434966	0.704826
TRINITY_DN32100_c0_g1	tetraspanin-19-like isoform X1	74.2632	1.06526	0.0150768	0.207966	0.701142	-0.857296	0.0751386
TRINITY_DN32100_c0_g2	tetraspanin-19-like isoform X2	7.82326	0.590346	0.559455	0.467048	0.619033	-0.123297	0.946123
TRINITY_DN32101_c0_g1	protein arginine N-methyltransferase 1.5-like	14.555	0.258729	0.722268	-0.538816	0.297253	-0.797545	0.190941
TRINITY_DN32102_c0_g1	probable LRR receptor-like serine/threonine-protein kinase At3g47570	11.3812	1.28313	0.107366	2.05479	0.0013071	0.77166	0.501842
TRINITY_DN32102_c1_g1	probable LRR receptor-like serine/threonine-protein kinase At3g47570	21.8305	1.05207	0.245599	2.68313	6.54307e-05	1.63106	0.0754746
TRINITY_DN32102_c1_g2	putative receptor-like protein kinase At3g47110	4.22898	-0.674684	0.52851	0.277731	0.822886	0.952415	0.417875
TRINITY_DN32102_c1_g3	probable LRR receptor-like serine/threonine-protein kinase At3g47570	1.09537	-2.0016		1.25403	0.557126	3.25563	0.0676337
TRINITY_DN32103_c0_g1	putative E3 ubiquitin-protein ligase XBAT31	1.87746	0.4872	0.799176	1.07166	0.481077	0.584455	0.824588
TRINITY_DN32104_c0_g1	hypothetical protein DVH24_021956	1.00335	-0.525734		-0.664887	0.724352	-0.139153	0.966664
TRINITY_DN32105_c0_g1	TRINITY_DN32105_c0_g1	2.10273	0.687584	0.603905	-0.247647	0.852345	-0.93523	0.525486
TRINITY_DN32106_c0_g1	TPR repeat-containing thioredoxin TTL1	40.8366	-0.898309	0.404155	-0.176133	0.893106	0.722177	0.605761
TRINITY_DN32106_c1_g1	cysteine-rich receptor-like protein kinase 15	1.41122	-1.06945	0.621299	2.05616	0.279516	3.12561	0.118449
TRINITY_DN32107_c0_g1	CSC1-like protein RXW8 isoform X1	33.4841	0.0368402	0.961791	0.447577	0.370457	0.410737	0.566203
TRINITY_DN32108_c0_g1	BEACH domain-containing protein B isoform X1	8.35922	-0.205888	0.846049	0.108136	0.920622	0.314024	0.813833
TRINITY_DN32109_c0_g1	chlorophyll a-b binding protein CP26, chloroplastic-like	75.5597	-0.2076	0.725515	-0.734381	0.0537356	-0.52678	0.338203
TRINITY_DN3210_c0_g1	putative pentatricopeptide repeat-containing protein At1g64310	182.953	0.520525	0.036344	0.496076	0.0191872	-0.0244494	0.966874
TRINITY_DN3210_c0_g2	probable glutathione S-transferase isoform X1	389.482	0.655366	0.0161615	0.723458	0.00128955	0.0680916	0.908367
TRINITY_DN3210_c1_g1	hypothetical protein DVH24_021619	34.2294	0.531052	0.0504318	0.274034	0.302928	-0.257018	0.507872
TRINITY_DN3210_c2_g1	uncharacterized protein	15.0357	0.243569	0.683966	0.527133	0.241609	0.283563	0.712584
TRINITY_DN3210_c3_g1	protein POLAR-like 1	12.2026	0.274611	0.66286	0.416298	0.418004	0.141687	0.884919
TRINITY_DN3210_c4_g1	rho GTPase-activating protein 5-like	829.804	0.21398	0.596964	-0.249443	0.465514	-0.463423	0.218924
TRINITY_DN3210_c4_g2	rho GTPase-activating protein 5-like	2651.28	0.360392	0.19148	0.0502966	0.889105	-0.310095	0.343074
TRINITY_DN32110_c0_g1	F-box/FBD/LRR-repeat protein At1g16930-like	81.7865	0.290427	0.270411	-0.103088	0.722278	-0.393515	0.134196
TRINITY_DN32111_c0_g1	TRINITY_DN32111_c0_g1	2.70389	0.663649	0.496022	0.268103	0.791758	-0.395546	0.786673
TRINITY_DN32112_c0_g1	mitogen-activated protein kinase 20	81.028	0.607799	0.231143	0.30947	0.548805	-0.298329	0.695028
TRINITY_DN32113_c0_g1	probable ubiquitin-like-specific protease 2B isoform X2	3.85973	0.311981	0.799374	0.954789	0.293938	0.642807	0.656299
TRINITY_DN32114_c0_g1	glutamate receptor 2.1-like	12.5727	1.30249	0.0249161	0.437592	0.464437	-0.864897	0.221593
TRINITY_DN32114_c0_g2	hypothetical protein DVH24_038431	0.486185	2.06693		0.162397		-1.90454
TRINITY_DN32115_c0_g1	putative disease resistance RPP13-like protein 1	17.852	-1.00992	0.014635	0.15095	0.802595	1.16087	0.00440636
TRINITY_DN32116_c0_g1	ras-related protein RABA1f	1147.47	0.146594	0.405645	-0.137137	0.374247	-0.28373	0.0763303
TRINITY_DN32117_c0_g1	uncharacterized protein	3.28461	0.837717	0.555288	-0.208657	0.890367	-1.04637	0.517051
TRINITY_DN32118_c0_g1	uncharacterized protein	0.572149	-2.41542		-1.08318		1.33224
TRINITY_DN32119_c0_g1	probable CoA ligase CCL9	1.82319	-0.0195899	0.994371	-1.27753	0.468933	-1.25794	0.618127
TRINITY_DN3211_c0_g1	uncharacterized protein	570.232	0.349047	0.0113627	0.433891	0.00011051	0.0848439	0.727076
TRINITY_DN3211_c1_g1	transcription factor bHLH110-like isoform X1	163.236	-1.02296	0.000785506	-0.954515	0.000246648	0.0684464	0.922293
TRINITY_DN3211_c1_g2	TRINITY_DN3211_c1_g2	66.1015	-0.00621373	0.98873	-0.131048	0.685332	-0.124835	0.795687
TRINITY_DN32120_c0_g1	uncharacterized protein	10.2412	1.20463	0.0277464	0.946006	0.04586	-0.25862	0.8071
TRINITY_DN32121_c0_g1	probable disease resistance protein At5g66900	284.362	-2.01839	0.00577101	1.31525	0.0522801	3.33364	5.92536e-07
TRINITY_DN32122_c0_g1	TRINITY_DN32122_c0_g1	3.11983	-0.395787	0.735319	-0.274329	0.814933	0.121458	0.948426
TRINITY_DN32123_c0_g1	hypothetical protein DVH24_011605	2.87305	1.72765	0.206985	-1.06031	0.280121	-2.78796	0.0220526
TRINITY_DN32124_c0_g1	hypothetical protein DVH24_036020	9.68569	0.39786	0.621448	0.655393	0.304793	0.257533	0.832062
TRINITY_DN32124_c1_g1	hypothetical protein DVH24_034062	15.7875	-2.67768	0.00219134	-1.25318	0.162729	1.4245	0.167442
TRINITY_DN32125_c0_g1	TRINITY_DN32125_c0_g1	0.869898	-0.822906		0.533984		1.35689	0.613101
TRINITY_DN32126_c0_g1	TRINITY_DN32126_c0_g1	23.3956	1.29903	0.154747	1.71702	0.0191286	0.417992	0.791771
TRINITY_DN32127_c0_g1	chorismate mutase 1, chloroplastic-like	7.64544	-1.20556	0.133804	-2.23931	0.000172895	-1.03374	0.189567
TRINITY_DN32128_c0_g1	nucleobase-ascorbate transporter 2-like	11.4949	-2.65988	0.000590623	-1.98554	0.00545016	0.674343	0.551405
TRINITY_DN32129_c0_g1	cell division protein FtsY homolog, chloroplastic isoform X2	2.19959	1.45136	0.218761	0.220628	0.866629	-1.23073	0.390171
TRINITY_DN3212_c0_g1	lysine histidine transporter-like 8	788.569	-0.315798	0.636518	0.887713	0.0501311	1.20351	0.0195206
TRINITY_DN3212_c0_g2	lysine histidine transporter-like 8	4.62646	-3.28568	0.0180171	0.321833	0.886249	3.60752	0.0103409
TRINITY_DN3212_c0_g3	lysine histidine transporter-like 8	72.1606	-0.982191	0.0981562	1.52582	0.00133311	2.50801	7.69391e-07
TRINITY_DN3212_c1_g1	ribonuclease 2-like	1811.18	0.167569	0.351116	0.0825613	0.656741	-0.0850073	0.754776
TRINITY_DN32130_c0_g1	uncharacterized protein	0.704114	1.53985		0.839715		-0.700131
TRINITY_DN32131_c0_g1	protein FIP1-like	10.1684	-0.237826	0.734051	0.0978136	0.89764	0.335639	0.689102
TRINITY_DN32132_c0_g1	TRINITY_DN32132_c0_g1	0.403132	1.45764		1.56142		0.103787
TRINITY_DN32133_c0_g1	proline--tRNA ligase, chloroplastic/mitochondrial-like	2.01289	-2.54044	0.0951764	-2.0221	0.164347	0.518338	0.834232
TRINITY_DN32133_c1_g1	hypothetical protein DVH24_026041	2.75281	-3.38184	0.00540034	-3.20777	0.00396367	0.174066	0.936416
TRINITY_DN32133_c2_g1	guanosine deaminase	0.462903	-1.3681		-2.30819		-0.940089
TRINITY_DN32133_c3_g1	TRINITY_DN32133_c3_g1	0.259262	-0.178627		1.51652		1.69515
TRINITY_DN32134_c0_g1	polyphenol oxidase, chloroplastic-like	161.967	-2.08022	0.00945102	-0.152089	0.898911	1.92813	0.0203834
TRINITY_DN32134_c1_g1	Chain A, Polyphenol oxidase, chloroplastic	74.4234	-2.16751	0.0187095	0.786915	0.437535	2.95442	0.000710689
TRINITY_DN32135_c0_g1	uncharacterized protein	409.823	-0.014767	0.964646	-0.255702	0.196229	-0.240935	0.373451
TRINITY_DN32135_c0_g2	hypothetical protein DVH24_005427	14.829	-0.260788	0.764777	-1.17379	0.0250199	-0.913	0.193041
TRINITY_DN32135_c1_g1	ras-related protein Rab5-like isoform X5	2.239	-0.139056	0.921075	1.21056	0.234226	1.34962	0.267152
TRINITY_DN32135_c1_g2	ras-related protein Rab5-like isoform X5	1.10166	-0.16202		-0.115878	0.954695	0.046142	0.987638
TRINITY_DN32135_c2_g1	hypothetical protein DVH24_015281	7.52095	-0.518823	0.466025	-0.196077	0.810343	0.322746	0.749081
TRINITY_DN32136_c0_g1	protein transport protein SEC24 A-like	1.40035	0.501359	0.797707	0.224861	0.909256	-0.276498	0.927472
TRINITY_DN32137_c0_g1	ABC transporter C family member 12-like isoform X1	1.76905	-0.455666	0.799176	0.460345	0.793836	0.916011	0.65429
TRINITY_DN32138_c0_g1	kinesin-like protein KIN-7E	2.27908	-0.716402	0.562469	-0.675174	0.557911	0.0412278	0.985463
TRINITY_DN3213_c0_g1	dynein light chain 1, cytoplasmic-like	147.849	2.70088	2.43799e-09	1.29508	0.00149782	-1.4058	0.00468791
TRINITY_DN3213_c0_g2	ATP-dependent helicase BRM-like	113.773	0.189903	0.377543	0.142765	0.476881	-0.047138	0.902675
TRINITY_DN3213_c0_g3	protein TRANSPORT INHIBITOR RESPONSE 1-like	2022.83	0.627852	0.088587	0.309815	0.407263	-0.318037	0.542301
TRINITY_DN32140_c0_g1	uncharacterized protein	28.7999	-0.269261	0.455313	-0.0656472	0.880155	0.203613	0.672574
TRINITY_DN32140_c1_g1	TRINITY_DN32140_c1_g1	1.15766	0.271601		-0.449472	0.851513	-0.721073	0.82799
TRINITY_DN32140_c1_g2	uncharacterized protein	7.6981	-0.54824	0.441381	-0.48126	0.464778	0.0669805	0.959574
TRINITY_DN32142_c0_g1	probable methyltransferase At1g29790	1.41009	1.45633	0.436056	1.74397	0.264126	0.28764	0.938219
TRINITY_DN32143_c0_g1	eukaryotic translation initiation factor 3 subunit C-like	142.397	-0.444493	0.393313	-0.452262	0.310712	-0.00776861	0.994807
TRINITY_DN32144_c0_g1	hypothetical protein KP509_07G077700	1.55273	-3.05897	0.0519012	1.83288	0.343504	4.89185	0.00134469	EXCLUDE	Venturia inaequalis
TRINITY_DN32145_c0_g1	pentatricopeptide repeat-containing protein At5g14770, mitochondrial	3.10226	0.382076	0.729284	0.729359	0.411753	0.347283	0.827307
TRINITY_DN32146_c0_g1	uncharacterized protein	5.12911	-0.683473	0.419731	-0.590126	0.453986	0.0933463	0.952166
TRINITY_DN32147_c0_g1	stress response protein NST1-like	203.39	0.660484	0.0312831	0.131667	0.731792	-0.528817	0.123591
TRINITY_DN32148_c0_g1	hypothetical protein DVH24_015901	1.74054	-0.0864531	0.966165	-0.202048	0.913972	-0.115595	0.968631
TRINITY_DN32149_c0_g1	TRINITY_DN32149_c0_g1	2.42288	-0.665272	0.569859	0.182387	0.899727	0.847659	0.533428
TRINITY_DN3214_c0_g1	CASP-like protein 1F2	601.634	0.286832	0.516003	-0.674997	0.0282882	-0.961829	0.0051267
TRINITY_DN32150_c0_g1	uncharacterized protein	31.5816	-0.265177	0.59847	0.0150896	0.982363	0.280266	0.656123
TRINITY_DN32152_c0_g1	protein DAY-LENGTH-DEPENDENT DELAYED-GREENING 1, chloroplastic-like	4.80142	0.670101	0.562362	1.01853	0.275309	0.348428	0.85105
TRINITY_DN32153_c0_g1	protein argonaute 1	5.0627	-0.369131	0.755848	-0.201336	0.868733	0.167795	0.927798
TRINITY_DN32154_c0_g1	uncharacterized protein	4.3243	0.935131	0.625055	5.55861	7.00776e-05	4.62348	0.00554279
TRINITY_DN32154_c0_g2	probable protein phosphatase 2C 59	17.1835	0.65164	0.394201	-0.428335	0.544187	-1.07998	0.135559
TRINITY_DN32155_c0_g1	mitochondrial import inner membrane translocase subunit Tim13	187.366	0.601451	0.251256	-0.342939	0.506264	-0.94439	0.0566862
TRINITY_DN32155_c0_g2	ras-related protein RABA1f	1.79042	-0.593693	0.726959	-0.558221	0.726031	0.035472	0.990454
TRINITY_DN32155_c1_g1	hypothetical protein DVH24_020683	0.750162	-1.43633		-1.07311		0.363223
TRINITY_DN32156_c0_g1	mitochondrial adenine nucleotide transporter ADNT1-like	0.92688	-0.246341		0.362985		0.609327	0.868834
TRINITY_DN32157_c0_g1	hypothetical protein DVH24_013669	0.686806	-0.418905		-0.984223		-0.565318
TRINITY_DN32158_c0_g1	dolichyl pyrophosphate Glc1Man9GlcNAc2 alpha-1,3-glucosyltransferase	4.65885	0.547754	0.565649	-0.118498	0.911033	-0.666252	0.545134
TRINITY_DN32159_c0_g1	pentatricopeptide repeat-containing protein At5g14770, mitochondrial	7.59155	0.354544	0.710892	0.699309	0.344157	0.344764	0.794223
TRINITY_DN3215_c0_g1	uncharacterized protein	10.6862	0.18208	0.84848	0.191844	0.825757	0.00976324	0.995691
TRINITY_DN3215_c11_g1	uncharacterized protein	1.36551	-0.0896613	0.970027	-1.03698	0.503712	-0.947316	0.671922
TRINITY_DN3215_c1_g1	uncharacterized protein	144.78	-0.116875	0.640002	-0.0981326	0.674144	0.0187427	0.966647
TRINITY_DN3215_c1_g2	protein DA1-related 1-like	10.8772	-0.260471	0.704232	-0.0977256	0.895528	0.162745	0.869804
TRINITY_DN3215_c2_g1	uncharacterized mitochondrial protein AtMg00860-like	4.23007	-1.14531	0.191364	-0.334702	0.763379	0.810606	0.454702
TRINITY_DN3215_c5_g1	uncharacterized protein	0.752261	-1.62031		0.579928		2.20024
TRINITY_DN3215_c9_g1	uncharacterized protein	0.314245	-1.6512		-0.251713		1.39949
TRINITY_DN32160_c0_g1	TRINITY_DN32160_c0_g1	0.546098	-0.866804		-2.13143		-1.26462
TRINITY_DN32161_c0_g1	G-type lectin S-receptor-like serine/threonine-protein kinase At1g11410	25.1456	-0.686827	0.247159	0.322856	0.617249	1.00968	0.0823764
TRINITY_DN32161_c0_g2	G-type lectin S-receptor-like serine/threonine-protein kinase At1g11410	15.9113	0.748548	0.750691	7.36558	1.59198e-06	6.61704	0.000160959
TRINITY_DN32162_c0_g1	TRINITY_DN32162_c0_g1	0.800621	3.41392		2.48604		-0.927879	0.808711
TRINITY_DN32164_c0_g1	WAT1-related protein At1g43650-like	10.6473	2.31503	0.000567604	0.303408	0.68453	-2.01162	0.00371826
TRINITY_DN32165_c0_g1	hypothetical protein J6727_mgp51	10.2449	1.00896	0.135577	0.21578	0.785598	-0.793182	0.333472
TRINITY_DN32166_c0_g1	probable LRR receptor-like serine/threonine-protein kinase At3g47570	0.977123	-1.76347		1.31487		3.07834	0.12288
TRINITY_DN32167_c0_g1	BTB/POZ domain-containing protein At1g30440-like	209.199	-1.37098	2.3267e-05	-1.44976	1.15254e-07	-0.0787871	0.91778
TRINITY_DN32168_c0_g1	casein kinase II subunit alpha-2-like isoform X1	216.441	-0.242344	0.295667	-0.161565	0.467538	0.08078	0.834815
TRINITY_DN32169_c0_g1	protein kinase PVPK-1	0.527519	-0.0832569		-0.926396		-0.843139
TRINITY_DN3216_c0_g1	protein N-terminal asparagine amidohydrolase isoform X1	188.974	-0.302927	0.416415	1.01068	5.78502e-05	1.31361	2.60432e-06
TRINITY_DN3216_c1_g1	calmodulin-binding protein 60 B-like	503.947	0.310546	0.649776	1.32995	0.00169535	1.0194	0.0670531
TRINITY_DN3216_c2_g1	receptor-like protein 47	37.3478	0.486968	0.363438	0.128244	0.835816	-0.358724	0.615547
TRINITY_DN3216_c2_g2	UDP-N-acetylglucosamine transporter UGNT1-like isoform X2	2.21035	0.227881	0.866258	1.13482	0.253545	0.906941	0.52521
TRINITY_DN3216_c5_g1	hypothetical protein DVH24_036527	13.1064	0.365309	0.538384	-0.149314	0.809044	-0.514623	0.417781
TRINITY_DN3216_c5_g2	hypothetical protein DVH24_029296	18.5933	0.141656	0.881831	0.70812	0.263152	0.566465	0.545715
TRINITY_DN3216_c5_g3	protein DETOXIFICATION 27-like isoform X1	63.8932	0.433435	0.186445	0.595776	0.022711	0.16234	0.765411
TRINITY_DN3216_c6_g1	TRINITY_DN3216_c6_g1	58.677	1.0982	0.0158164	0.300853	0.561093	-0.797348	0.125653
TRINITY_DN32170_c0_g1	histone-lysine N-methyltransferase, H3 lysine-9 specific SUVH6-like	9.83546	-0.619676	0.20313	-0.267659	0.629572	0.352018	0.592538
TRINITY_DN32171_c0_g1	ATP-dependent RNA helicase DEAH13	12.8232	0.543832	0.41135	0.0321925	0.970782	-0.511639	0.528202
TRINITY_DN32172_c0_g2	cyclic nucleotide-gated ion channel 1-like	14.335	-2.08614	0.000321368	-1.77108	0.00065335	0.315058	0.755755
TRINITY_DN32172_c0_g3	TRINITY_DN32172_c0_g3	1.9693	-0.114323	0.957977	-0.444284	0.801712	-0.329961	0.905038
TRINITY_DN32172_c1_g1	probable methyltransferase PMT28	15.8484	-1.64888	0.0185702	-1.33424	0.0350861	0.314631	0.802878
TRINITY_DN32172_c2_g1	TRINITY_DN32172_c2_g1	97.451	-0.464012	0.0656653	-0.278209	0.258126	0.185803	0.625615
TRINITY_DN32173_c0_g1	hypothetical protein DVH24_021963	4.45533	-0.632704	0.594542	-0.142301	0.921046	0.490403	0.763989
TRINITY_DN32174_c0_g1	L-ascorbate oxidase homolog	29.0474	-0.824911	0.0981235	-1.10079	0.00567316	-0.275878	0.726267
TRINITY_DN32175_c0_g1	uncharacterized protein	8.80042	0.946797	0.38416	0.084153	0.952138	-0.862644	0.519644
TRINITY_DN32176_c0_g1	methionine--tRNA ligase, chloroplastic/mitochondrial	182.404	0.570169	0.0520346	-0.0389127	0.927599	-0.609082	0.0424488
TRINITY_DN32176_c1_g1	uncharacterized protein	3.64561	-0.440832	0.763421	1.88887	0.0846796	2.3297	0.056002
TRINITY_DN32177_c0_g1	cellulose synthase	53.6318	0.671248	0.172597	0.810092	0.0437198	0.138844	0.880446
TRINITY_DN32178_c0_g1	uncharacterized protein	46.1245	-0.923089	0.0361721	-0.500061	0.255724	0.423028	0.493077
TRINITY_DN32178_c0_g2	TRINITY_DN32178_c0_g2	26.1417	-0.325147	0.619371	0.626852	0.217193	0.951999	0.0891528
TRINITY_DN32179_c0_g1	TRINITY_DN32179_c0_g1	3.58083	0.464877	0.707657	0.0337205	0.982259	-0.431156	0.796506
TRINITY_DN32179_c0_g2	TRINITY_DN32179_c0_g2	1.51315	0.101686	0.966213	-1.48233	0.272267	-1.58401	0.380468
TRINITY_DN32179_c0_g3	hypothetical protein DVH24_030578	4.68187	-1.20418	0.161853	-0.436656	0.672253	0.767521	0.482536
TRINITY_DN3217_c0_g1	uncharacterized protein	79.3748	0.542814	0.0379537	0.233199	0.385728	-0.309615	0.366498
TRINITY_DN3217_c0_g2	G-type lectin S-receptor-like serine/threonine-protein kinase RKS1 isoform X1	1099.56	0.265069	0.58087	0.214761	0.630018	-0.0503088	0.953544
TRINITY_DN3217_c0_g3	hypothetical protein DVH24_035579	114.428	0.258937	0.302642	0.113771	0.669205	-0.145166	0.690333
TRINITY_DN3217_c0_g4	uncharacterized protein	384.469	0.511919	0.161026	0.0404958	0.936996	-0.471424	0.256434
TRINITY_DN3217_c10_g1	hypothetical protein DVH24_000505	1.12341	-0.109391		0.7162	0.720701	0.825592	0.763336
TRINITY_DN3217_c1_g1	hypothetical protein DVH24_022554	19.4458	-0.380944	0.344605	-0.264962	0.501761	0.115982	0.86196
TRINITY_DN3217_c1_g2	hypothetical protein DVH24_016569	286.401	-0.21726	0.608241	-0.340896	0.304352	-0.123636	0.845778
TRINITY_DN3217_c2_g1	putative 12-oxophytodienoate reductase 11	2116.94	-0.32852	0.373804	-0.465243	0.108225	-0.136723	0.816833
TRINITY_DN3217_c2_g2	putative 12-oxophytodienoate reductase 11	578.065	0.196518	0.539429	0.348561	0.147079	0.152043	0.728907
TRINITY_DN3217_c3_g1	kinetochore-associated protein KNL-2 homolog	24.499	-0.237544	0.636675	-0.422642	0.270568	-0.185098	0.78732
TRINITY_DN3217_c5_g1	glycerate dehydrogenase	1.32775	-0.191304	0.916211	-0.149334	0.933682	0.0419697	0.987658
TRINITY_DN3217_c6_g1	uncharacterized protein	146.586	0.601245	0.0121723	0.269401	0.264122	-0.331844	0.277784
TRINITY_DN3217_c6_g2	replication protein A 70 kDa DNA-binding subunit B-like isoform X1	29.4433	0.4047	0.550726	0.586502	0.278471	0.181803	0.865576
TRINITY_DN3217_c8_g1	uncharacterized protein LOC126624695 isoform X2	0.669207	0.777415		-0.248841		-1.02626
TRINITY_DN3217_c9_g1	TRINITY_DN3217_c9_g1	2.24381	0.129908	0.925426	0.108801	0.935661	-0.0211065	0.992687
TRINITY_DN32181_c0_g1	hypothetical protein DVH24_029343	1.25456	0.00894725	0.996768	-0.422406	0.80143	-0.431353	0.858312
TRINITY_DN32181_c0_g2	hypothetical protein DVH24_029343	1.39269	1.47859	0.304757	1.87483	0.119257	0.396239	0.888785
TRINITY_DN32181_c1_g2	TRINITY_DN32181_c1_g2	0.471468	1.35926		0.220498		-1.13877
TRINITY_DN32182_c0_g1	triacylglycerol lipase 1	168.057	-0.00256314	0.996457	1.06804	7.97474e-05	1.0706	0.000747856
TRINITY_DN32182_c1_g1	hypothetical protein DVH24_024508	13.1629	-0.522076	0.516139	-0.419048	0.578991	0.103028	0.942595
TRINITY_DN32183_c0_g1	DDT domain-containing protein DDR4-like	0.675726	0.599014		0.371818		-0.227195
TRINITY_DN32184_c0_g1	thiamine pyrophosphokinase 1-like isoform X1	89.2958	0.555071	0.0703285	-0.00294268	0.99606	-0.558014	0.0844208
TRINITY_DN32185_c0_g1	farnesyl pyrophosphate synthase	3.16666	-0.764038	0.626314	0.535752	0.743171	1.29979	0.443125
TRINITY_DN32186_c0_g1	autophagy-related protein 18h-like	1.65573	-0.942068	0.575551	1.26189	0.442219	2.20395	0.184276
TRINITY_DN32187_c1_g1	probable ATP-dependent DNA helicase CHR12 isoform X2	66.3302	-0.103081	0.815213	0.0984047	0.811898	0.201486	0.689476
TRINITY_DN32187_c2_g1	TRINITY_DN32187_c2_g1	1.4664	1.17505	0.52244	-0.251615	0.89549	-1.42667	0.491774
TRINITY_DN32188_c0_g1	embryogenesis-associated protein EMB8-like isoform X1	0.803816	0.0121706		-1.29994		-1.31211	0.62615
TRINITY_DN32189_c0_g1	NAC domain-containing protein 54	41.0793	-1.8288	0.000406457	-1.7611	7.27672e-05	0.0676943	0.956385
TRINITY_DN3218_c0_g1	zinc finger CCCH domain-containing protein 14-like	731.537	-0.0472138	0.835257	-0.00648685	0.980173	0.0407269	0.898588
TRINITY_DN3218_c1_g1	uncharacterized protein	85.6548	0.0943224	0.798512	0.57745	0.00893816	0.483127	0.0906718
TRINITY_DN32190_c0_g1	phosphatidylinositol/phosphatidylcholine transfer protein SFH1-like isoform X1	5.02967	0.475588	0.681258	-0.0349733	0.980357	-0.510561	0.729697
TRINITY_DN32190_c0_g2	phosphatidylinositol/phosphatidylcholine transfer protein SFH10-like isoform X3	0.824284	-1.08691		-0.876496		0.210418	0.951837
TRINITY_DN32191_c0_g1	ruvB-like protein 1	166.343	0.202763	0.619334	-0.199202	0.58059	-0.401965	0.313595
TRINITY_DN32192_c0_g1	TRINITY_DN32192_c0_g1	0.797254	0.894586		1.0032		0.108614	0.978871
TRINITY_DN32193_c0_g1	NEDD8-activating enzyme E1 regulatory subunit AXR1-like	4.01479	-0.3161	0.762919	-0.440969	0.620311	-0.124868	0.937908
TRINITY_DN32194_c0_g1	kinesin-like protein KIN-4C isoform X3	0.388476	-1.22725		-0.705653		0.521598
TRINITY_DN32195_c0_g1	probable E3 ubiquitin-protein ligase ARI1	12.4063	0.164609	0.865366	-0.17752	0.838769	-0.342128	0.763496
TRINITY_DN32196_c0_g1	TRINITY_DN32196_c0_g1	0.449009	2.15363		0.482935		-1.6707
TRINITY_DN32197_c0_g1	receptor-like protein EIX2 isoform X2	0.504283	0.344452		1.88102		1.53657
TRINITY_DN32198_c0_g1	linoleate 13S-lipoxygenase 2-1, chloroplastic-like	45.9074	0.281733	0.710298	1.8623	3.9445e-05	1.58056	0.00404648
TRINITY_DN32199_c0_g1	TRINITY_DN32199_c0_g1	0.394813	2.22352		0.877151		-1.34637
TRINITY_DN3219_c0_g1	heavy metal-associated isoprenylated plant protein 32-like	444.532	-2.33448	0.000195393	-1.8075	0.000977986	0.526978	0.61622
TRINITY_DN3219_c0_g2	L-type lectin-domain containing receptor kinase VIII.1-like	240.552	-0.717948	0.106931	-0.432945	0.313973	0.285003	0.681148
TRINITY_DN321_c0_g1	glutamate synthase [NADH], amyloplastic isoform X3	6355.26	-0.154921	0.796007	-1.12352	0.000867302	-0.9686	0.0220306
TRINITY_DN321_c12_g1	TRINITY_DN321_c12_g1	0.745947	-0.817072		-0.140406		0.676667
TRINITY_DN321_c1_g1	putative disease resistance RPP13-like protein 1	46.2679	0.188133	0.676951	0.555665	0.0733661	0.367532	0.433795
TRINITY_DN321_c1_g2	putative disease resistance RPP13-like protein 1	8.66043	-0.0443025	0.95791	1.3553	0.00580677	1.3996	0.0129547
TRINITY_DN321_c2_g1	uncharacterized protein	54.9416	-0.00575179	0.987115	-0.109784	0.674119	-0.104032	0.786675
TRINITY_DN321_c2_g2	unnamed protein product	19.9149	0.196844	0.650775	0.326694	0.346893	0.12985	0.840474
TRINITY_DN321_c3_g1	hypothetical protein DVH24_031488	6.64569	-0.659735	0.317498	1.64821	0.00606815	2.30794	0.000141198
TRINITY_DN321_c4_g1	TRINITY_DN321_c4_g1	3.91638	-0.135069	0.91419	-0.186976	0.869577	-0.0519065	0.978182
TRINITY_DN321_c6_g2	hypothetical protein DVH24_027401	7.72704	-0.346045	0.688837	-0.238735	0.780984	0.10731	0.939422
TRINITY_DN32200_c0_g1	monolignol oxidoreductase AtBBE-like 15	272.266	-0.760089	0.0293153	-0.502448	0.121483	0.257641	0.64059
TRINITY_DN32200_c0_g2	monolignol oxidoreductase AtBBE-like 15	0.894788	-1.72671		1.61197		3.33868	0.0396
TRINITY_DN32201_c0_g1	MDIS1-interacting receptor like kinase 2-like	2.06056	-1.148	0.414353	-1.51696	0.187421	-0.368964	0.857913
TRINITY_DN32201_c1_g1	transcription factor GTE8	0.401124	1.68787		0.884617		-0.803251
TRINITY_DN32202_c0_g1	hypothetical protein DVH24_011894	3.58359	0.00606615	0.997091	-1.18315	0.173858	-1.18922	0.297368
TRINITY_DN32203_c0_g1	TRINITY_DN32203_c0_g1	0.825356	-0.630724		0.0222823		0.653007	0.845778
TRINITY_DN32204_c0_g1	hypothetical protein DVH24_036411	28.7512	-0.180114	0.662285	0.163537	0.676002	0.343651	0.416766
TRINITY_DN32204_c1_g1	hypothetical protein DVH24_014990	2.108	-0.651812	0.621526	-0.763152	0.507166	-0.11134	0.959614
TRINITY_DN32205_c0_g1	uncharacterized protein	46.7352	0.110978	0.846952	1.29958	4.44793e-05	1.1886	0.00161888
TRINITY_DN32206_c0_g1	uncharacterized protein	23.6786	0.10194	0.859352	0.252521	0.571265	0.150581	0.839181
TRINITY_DN32207_c0_g1	methyl jasmonate esterase 1-like	3.31168	-0.213011	0.910532	3.42365	0.00611143	3.63666	0.00963199
TRINITY_DN32207_c0_g2	E3 ubiquitin-protein ligase APD2-like isoform X2	4.61609	-0.403951	0.745051	-0.588346	0.56662	-0.184394	0.922707
TRINITY_DN32208_c0_g1	protein SEMI-ROLLED LEAF 2-like isoform X4	14.2992	-0.62259	0.372382	-0.336537	0.642236	0.286053	0.789368
TRINITY_DN3220_c0_g1	hypothetical protein DVH24_036487	4011.75	-0.138424	0.855868	-0.341873	0.553332	-0.203449	0.833992
TRINITY_DN3220_c1_g1	TRINITY_DN3220_c1_g1	1.54672	-1.27739	0.310401	-1.16504	0.325773	0.112347	0.959641
TRINITY_DN32210_c0_g1	pentatricopeptide repeat-containing protein At3g03580-like	5.87041	0.71676	0.368508	0.102433	0.915348	-0.614327	0.540038
TRINITY_DN32211_c0_g1	protein transport protein SEC23 E	1.09707	-0.34089		-0.756992	0.651633	-0.416103	0.875584
TRINITY_DN32212_c0_g1	acetyl-CoA carboxylase 1-like	0.491674	-0.613239		-2.04141		-1.42817
TRINITY_DN32213_c0_g1	uncharacterized protein	21.8066	0.67963	0.0698089	-0.315713	0.371217	-0.995343	0.00365449
TRINITY_DN32213_c0_g2	uncharacterized protein	1.98723	-0.0794993	0.963352	0.79295	0.543447	0.87245	0.616027
TRINITY_DN32214_c0_g1	TRINITY_DN32214_c0_g1	5.55592	1.71115	0.0809162	0.547004	0.585029	-1.16414	0.350491
TRINITY_DN32215_c0_g1	cyclic nucleotide-gated ion channel 1-like isoform X1	1.08456	-1.48016		0.721282	0.712101	2.20145	0.165204
TRINITY_DN32215_c1_g1	uncharacterized protein	0.555581	-2.24904		-0.932129		1.31691
TRINITY_DN32215_c1_g2	cyclic nucleotide-gated ion channel 1-like isoform X1	3.19542	-0.341997	0.821012	-0.984297	0.349833	-0.6423	0.695054
TRINITY_DN32215_c2_g1	uncharacterized protein	1.23373	-2.34869	0.139652	-1.12087	0.542594	1.22783	0.550412
TRINITY_DN32216_c0_g1	DEAD-box ATP-dependent RNA helicase 20-like	1.49792	0.420267	0.774905	0.568774	0.660813	0.148506	0.951975
TRINITY_DN32217_c0_g1	hypothetical protein	3.74304	-2.98701	0.000554377	3.20051	0.00654997	6.18752	2.35386e-09	EXCLUDE	Venturia inaequalis
TRINITY_DN32218_c0_g1	uncharacterized protein	10.1899	-0.0345059	0.966724	0.587008	0.273183	0.621514	0.368148
TRINITY_DN32218_c0_g2	uncharacterized protein	0.781064	-1.14853		0.380999		1.52953	0.665078
TRINITY_DN32219_c0_g1	putative F-box protein At5g66830	17.2964	0.922751	0.0965997	0.758184	0.120038	-0.164567	0.879784
TRINITY_DN3221_c0_g1	TRINITY_DN3221_c0_g1	12.4037	0.376376	0.47169	0.239765	0.639119	-0.136611	0.87492
TRINITY_DN3221_c0_g2	putative disease resistance RPP13-like protein 1	568.135	0.449623	0.0206986	0.399258	0.0172114	-0.0503649	0.90303
TRINITY_DN3221_c1_g1	TRINITY_DN3221_c1_g1	27.2573	0.434141	0.255103	0.404249	0.225485	-0.0298924	0.97132
TRINITY_DN3221_c2_g1	putative disease resistance RPP13-like protein 1	27.1615	-0.799496	0.283431	-0.10638	0.914158	0.693116	0.443618
TRINITY_DN3221_c2_g2	putative disease resistance RPP13-like protein 1	4.26584	1.30529	0.336557	0.211433	0.895025	-1.09386	0.522994
TRINITY_DN3221_c3_g1	TRINITY_DN3221_c3_g1	1.63731	-0.413202	0.901934	2.1667	0.367847	2.5799	0.392463
TRINITY_DN3221_c5_g1	tubulin beta-1 chain	5.61652	-4.07555	0.245685	-3.2503	0.312565	0.825249	0.895729	EXCLUDE	Mus musculus
TRINITY_DN3221_c8_g1	hypothetical protein DVH24_041975	14.0362	-0.240375	0.771682	-0.633412	0.27582	-0.393038	0.673867
TRINITY_DN32220_c0_g1	peroxisome biogenesis protein 16 isoform X2	60.1757	0.354966	0.139766	0.254553	0.252501	-0.100414	0.812815
TRINITY_DN32221_c0_g1	TRINITY_DN32221_c0_g1	4.26507	-2.68885	0.00902903	-1.11653	0.34242	1.57232	0.16619
TRINITY_DN32221_c0_g2	hypothetical protein DVH24_041660	0.743191	-0.762653		0.69023		1.45288
TRINITY_DN32221_c1_g1	hypothetical protein DVH24_041777	4.78545	0.528523	0.508003	0.8467	0.189565	0.318177	0.799623
TRINITY_DN32221_c1_g2	hypothetical protein DVH24_035219	10.4143	-0.127048	0.873184	0.665238	0.21822	0.792286	0.220633
TRINITY_DN32221_c2_g1	hypothetical protein DVH24_002362	4.99736	0.0494849	0.961654	-0.211542	0.80144	-0.261027	0.824016
TRINITY_DN32222_c0_g1	formin-like protein 20 isoform X1	28.1645	-0.450178	0.45581	0.032045	0.96895	0.482223	0.499338
TRINITY_DN32223_c1_g1	long-chain-alcohol oxidase FAO2-like	68.1379	-0.742699	0.0186811	-0.634942	0.0226625	0.107758	0.861403
TRINITY_DN32224_c0_g1	flowering time control protein FCA-like isoform X2	10.8437	-0.294095	0.717321	1.30926	0.0199098	1.60336	0.00998342
TRINITY_DN32226_c0_g1	potassium transporter 2-like	99.6293	-1.81241	1.02386e-05	-1.44722	5.81453e-05	0.365195	0.59008
TRINITY_DN32227_c0_g1	RNA-binding protein involved in heterochromatin assembly dri1-like	137.587	-3.49819	1.62485e-05	-2.90412	3.70532e-05	0.59407	0.680958
TRINITY_DN32227_c1_g1	TRINITY_DN32227_c1_g1	3.53879	0.096175	0.94516	-0.110936	0.931642	-0.207111	0.908865
TRINITY_DN32228_c0_g1	protein AE7-like 1	37.9798	0.939092	0.29359	0.64135	0.445934	-0.297741	0.845576
TRINITY_DN32229_c0_g1	two-component response regulator-like APRR7 isoform X2	439.246	2.72257	2.39237e-09	1.21305	0.00419127	-1.50951	0.00208327
TRINITY_DN3222_c0_g1	UPF0481 protein At3g47200-like	79.3974	-1.02731	0.246682	0.652652	0.449265	1.67996	0.0432714
TRINITY_DN3222_c1_g1	UPF0481 protein At3g47200-like	455.999	-2.80753	0.000239705	0.972724	0.228772	3.78025	1.51916e-07
TRINITY_DN3222_c1_g2	UPF0481 protein At3g47200-like	73.5414	-1.40915	0.0972778	0.133916	0.9113	1.54306	0.0793056
TRINITY_DN3222_c1_g3	UPF0481 protein At3g47200-like	54.8365	-1.09714	0.371424	3.22917	0.000201019	4.32631	6.37256e-06
TRINITY_DN3222_c2_g1	NAC domain-containing protein 75-like	34.0053	-0.80955	0.0208096	-0.993182	0.00054189	-0.183632	0.759245
TRINITY_DN32230_c0_g1	protein STRUBBELIG-RECEPTOR FAMILY 3-like	0.948523	3.06408		0.211584		-2.8525	0.327457
TRINITY_DN32230_c1_g1	protein STRUBBELIG-RECEPTOR FAMILY 3-like	36.7177	-2.27551	2.41938e-06	-0.660058	0.222616	1.61546	0.00100379
TRINITY_DN32232_c0_g1	TRINITY_DN32232_c0_g1	47.849	-3.80209	1.15284e-05	6.13679	1.57844e-08	9.93887	1.48824e-19	EXCLUDE	Venturia inaequalis
TRINITY_DN32233_c0_g1	cullin-1 isoform X1	9.38247	0.624702	0.598175	0.299015	0.806916	-0.325687	0.857443
TRINITY_DN32234_c0_g1	exocyst complex component SEC5A-like	94.9902	-0.207301	0.589764	-0.186598	0.593969	0.0207032	0.977139
TRINITY_DN32235_c0_g1	K(+) efflux antiporter 4	187.837	-0.0949445	0.726532	-0.346836	0.046362	-0.251891	0.310022
TRINITY_DN32236_c0_g1	uncharacterized protein	14.7004	-0.310501	0.628177	0.411596	0.46268	0.722097	0.231475
TRINITY_DN32237_c0_g1	4-hydroxy-3-methylbut-2-en-1-yl diphosphate synthase (ferredoxin), chloroplastic	595.118	1.56158	0.000313672	0.435075	0.366548	-1.12651	0.0156265
TRINITY_DN32238_c0_g1	histone-lysine N-methyltransferase EZA1 isoform X1	1.63277	-1.18183	0.488098	-1.75559	0.191345	-0.573761	0.804788
TRINITY_DN32239_c0_g1	acid phosphatase 1-like	95.5887	-4.01305	4.09718e-09	-2.01723	0.00151371	1.99582	0.00680742
TRINITY_DN3223_c0_g1	hypothetical protein DVH24_020800	1358.52	0.295095	0.0907437	0.149875	0.392979	-0.14522	0.560861
TRINITY_DN3223_c0_g2	uncharacterized protein	117.111	0.37838	0.031522	0.162674	0.369851	-0.215706	0.345797
TRINITY_DN32240_c0_g1	TRINITY_DN32240_c0_g1	1.06349	1.57552		2.01282	0.168474	0.437305	0.89766
TRINITY_DN32241_c0_g1	cation/H(+) antiporter 20-like	7.04563	0.452536	0.86407	0.225197	0.93189	-0.227339	0.955142
TRINITY_DN32242_c0_g1	UDP-glucuronic acid decarboxylase 5	7.62823	-0.314821	0.753058	0.554402	0.508119	0.869223	0.366327
TRINITY_DN32243_c0_g1	RAF-like serine/threonine-protein kinase PRAF	477.366	0.447602	0.061446	0.477962	0.0164231	0.0303592	0.95505
TRINITY_DN32244_c0_g1	TRINITY_DN32244_c0_g1	1.88465	0.88736	0.619846	1.51665	0.29914	0.629293	0.82105
TRINITY_DN32245_c0_g1	TRINITY_DN32245_c0_g1	0.594208	-0.38585		-0.792013		-0.406163
TRINITY_DN32245_c1_g1	TRINITY_DN32245_c1_g1	0.659371	-1.12434		1.47263		2.59697
TRINITY_DN32246_c0_g2	gamma-tocopherol methyltransferase, chloroplastic isoform X2	1.07237	-0.0388041		-0.149883	0.946529	-0.111079	0.974088
TRINITY_DN32247_c0_g1	uncharacterized protein	25.382	-0.02747	0.970354	0.885413	0.0319299	0.912883	0.0679988
TRINITY_DN32248_c0_g1	probable receptor-like protein kinase At1g11050 isoform X2	52.3488	-0.311907	0.595561	-0.266924	0.623068	0.0449825	0.966664
TRINITY_DN32249_c0_g1	uncharacterized protein	95.6299	-0.246448	0.677778	-0.393101	0.400461	-0.146652	0.86663
TRINITY_DN3224_c0_g1	TATA-box-binding protein	1.13252	0.197592		0.911608	0.504419	0.714016	0.728738
TRINITY_DN32250_c0_g1	myosin-6-like isoform X1	56.8027	-0.850718	0.0363099	-0.522618	0.181704	0.328101	0.590415
TRINITY_DN32251_c0_g1	suppressor of RPS4-RLD 1-like	1.05149	0.409535		0.853706	0.657162	0.444171	0.891793
TRINITY_DN32252_c0_g1	hypothetical protein C1H46_014603	25.05	0.82255	0.0248071	0.99358	0.00102183	0.171029	0.81075
TRINITY_DN32253_c0_g1	beta-amylase 1, chloroplastic-like	5.38512	0.558286	0.595867	-0.991953	0.16273	-1.55024	0.0650049
TRINITY_DN32254_c0_g1	TRINITY_DN32254_c0_g1	51.9054	0.131777	0.683921	-0.102541	0.736502	-0.234319	0.492049
TRINITY_DN32255_c0_g1	uncharacterized protein	5.13466	0.176981	0.900506	-0.694333	0.468902	-0.871314	0.490589
TRINITY_DN32256_c0_g1	uncharacterized protein	0.452475	-1.27785		-1.63302		-0.355172
TRINITY_DN32257_c0_g1	serine/threonine-protein kinase AFC1-like isoform X3	31.5216	0.472718	0.159784	0.102133	0.8023	-0.370584	0.367154
TRINITY_DN32258_c0_g1	uncharacterized protein	0.723337	-0.353684		-0.756322		-0.402638
TRINITY_DN32259_c0_g1	probable LRR receptor-like serine/threonine-protein kinase At1g56140	3.95859	0.483148	0.6601	1.21118	0.14564	0.728037	0.590063
TRINITY_DN3225_c0_g1	DNA replication licensing factor MCM3-like	127.905	-2.40275	0.000724682	-2.06124	0.00078923	0.34151	0.806738
TRINITY_DN32261_c0_g1	TRINITY_DN32261_c0_g1	0.610334	0.563861		-0.559788		-1.12365
TRINITY_DN32262_c0_g1	calmodulin-binding transcription activator 2-like	3.5437	-0.621484	0.548087	0.555058	0.598737	1.17654	0.260043
TRINITY_DN32262_c0_g2	calmodulin-binding transcription activator 2-like	3.85552	0.486729	0.633201	0.291956	0.772312	-0.194773	0.907865
TRINITY_DN32262_c1_g1	MDIS1-interacting receptor like kinase 2-like	0.877846	-0.319586		0.367785		0.687371	0.820699
TRINITY_DN32263_c0_g1	TRINITY_DN32263_c0_g1	1.60323	-2.26438	0.183688	-0.300348	0.906272	1.96403	0.313776
TRINITY_DN32265_c0_g1	serine/threonine-protein kinase STY13-like	1.20512	-1.73774	0.352538	-1.33233	0.46488	0.405404	0.895091
TRINITY_DN32266_c0_g1	probable isoprenylcysteine alpha-carbonyl methylesterase ICMEL1	15.2123	0.00300814	0.99783	-0.286217	0.724031	-0.289226	0.808379
TRINITY_DN32267_c0_g1	hypothetical protein	0.738888	2.52691		-0.123819		-2.65073		EXCLUDE	Nocardioides guangzhouensis
TRINITY_DN32268_c0_g1	TRINITY_DN32268_c0_g1	102.223	0.19185	0.628462	0.0256111	0.95762	-0.166239	0.756985
TRINITY_DN3226_c0_g1	TRINITY_DN3226_c0_g1	24.0164	-0.368001	0.545631	0.024488	0.975983	0.392489	0.597012
TRINITY_DN3226_c0_g2	universal stress protein PHOS32-like	18.8673	1.82021	0.00842019	0.989649	0.119765	-0.830558	0.386826
TRINITY_DN3226_c1_g1	protein TUNICAMYCIN INDUCED 1-like	751.314	0.290451	0.0179548	0.247045	0.0208584	-0.0434062	0.859012
TRINITY_DN32270_c0_g1	tubulin beta-4 chain-like	27.5025	-0.32189	0.77081	-0.411215	0.663837	-0.0893254	0.960507
TRINITY_DN32271_c0_g1	receptor-like protein 3	2.77181	1.76063	0.239003	3.44791	0.00580117	1.68729	0.415295
TRINITY_DN32273_c0_g1	transcription factor bHLH130-like	1.83284	0.324423	0.875323	-0.15249	0.940051	-0.476913	0.856137
TRINITY_DN32274_c0_g1	sec-independent protein translocase protein TATC, chloroplastic-like	212.187	1.24395	0.00416689	0.340054	0.491237	-0.903899	0.0607012
TRINITY_DN32275_c0_g1	probable glutamyl endopeptidase, chloroplastic isoform X2	2.48753	-1.80364	0.0500077	-0.146615	0.925649	1.65703	0.0839491
TRINITY_DN32275_c1_g1	probable glutamyl endopeptidase, chloroplastic	0.495366	1.86443		1.69677		-0.167661
TRINITY_DN32276_c0_g1	probable plastid-lipid-associated protein 13, chloroplastic isoform X2	5.47088	0.465515	0.497712	1.27072	0.0167842	0.805202	0.30005
TRINITY_DN32277_c0_g1	chaperone protein dnaJ 10-like	3.67663	-0.109377	0.935188	0.197626	0.871446	0.307003	0.85183
TRINITY_DN32278_c0_g1	hypothetical protein C1H46_012045	3.2783	-1.63768	0.227506	-1.08413	0.424406	0.553555	0.794825
TRINITY_DN32279_c0_g1	TRINITY_DN32279_c0_g1	0.61529	0.671954		-0.444604		-1.11656
TRINITY_DN32279_c0_g2	alpha-amylase 3, chloroplastic-like	2.25219	2.1982	0.107429	0.278164	0.852777	-1.92003	0.219483
TRINITY_DN3227_c0_g1	probable CoA ligase CCL7	1282.27	0.764854	0.000350929	0.563629	0.00279357	-0.201226	0.557052
TRINITY_DN3227_c1_g1	unnamed protein product	17.8721	-1.27764	0.0569941	0.140842	0.885617	1.41848	0.0375199
TRINITY_DN3227_c1_g2	hypothetical protein DVH24_012948	52.3145	-2.02069	0.000761292	1.28272	0.0275505	3.30341	4.95132e-09
TRINITY_DN32280_c0_g1	receptor-like protein EIX1 isoform X1	156.018	1.08276	0.0812563	2.33178	5.64266e-07	1.24902	0.049242
TRINITY_DN32280_c0_g2	uncharacterized protein At4g19900-like isoform X1	3.26474	0.254554	0.823154	-0.917806	0.180966	-1.17236	0.160837
TRINITY_DN32280_c0_g3	aldehyde dehydrogenase family 2 member C4-like isoform X2	0.941895	0.864897		2.12012		1.25522	0.683917
TRINITY_DN32280_c1_g1	hypothetical protein DVH24_011329	4.37928	-0.73493	0.367862	-0.78022	0.274985	-0.0452907	0.977116
TRINITY_DN32281_c0_g1	TRINITY_DN32281_c0_g1	1.79969	0.221522	0.921837	0.18669	0.931366	-0.0348319	0.992662
TRINITY_DN32282_c0_g1	pentatricopeptide repeat-containing protein At4g39952, mitochondrial	6.77658	0.870205	0.378165	-0.316889	0.755017	-1.18709	0.238142
TRINITY_DN32283_c0_g1	regulatory-associated protein of TOR 1-like	23.5076	-0.567308	0.218873	-0.148168	0.794555	0.41914	0.471379
TRINITY_DN32284_c0_g1	hypothetical protein DVH24_001719	54.4991	-0.0293154	0.938567	-0.0079119	0.984625	0.0214035	0.969652
TRINITY_DN32285_c0_g1	vacuole membrane protein KMS1-like	6.57949	0.822039	0.258745	0.888075	0.149509	0.0660361	0.967046
TRINITY_DN32286_c0_g1	TRINITY_DN32286_c0_g1	148.926	0.488611	0.359396	0.172146	0.771202	-0.316465	0.670009
TRINITY_DN32287_c0_g1	hypothetical protein DVH24_025914	1.16697	0.90166		-1.08422	0.559541	-1.98588	0.374833
TRINITY_DN32288_c0_g1	serine/threonine-protein kinase MHK-like isoform X2	4.0338	0.572416	0.624921	-0.994649	0.208245	-1.56706	0.0971988
TRINITY_DN32289_c0_g1	hypothetical protein DVH24_036514	2.07093	1.0523	0.455364	0.010111	0.99634	-1.04219	0.543347
TRINITY_DN3228_c0_g1	vacuolar protein 8-like	414.993	-0.40351	0.111245	0.182906	0.491746	0.586416	0.0144919
TRINITY_DN3228_c0_g2	protein Brevis radix-like 4	300.025	-1.75399	2.06088e-07	-1.50603	2.48582e-07	0.24796	0.688622
TRINITY_DN3228_c1_g1	uncharacterized protein	6.07318	-0.222001	0.864685	0.799323	0.407558	1.02132	0.388449
TRINITY_DN3228_c4_g1	hypothetical protein DVH24_022554	13.4407	4.15713	0.0011156	1.77559	0.114679	-2.38154	0.119721
TRINITY_DN32290_c0_g1	hypothetical protein DVH24_027811	187.646	-1.35366	0.000279375	-0.773693	0.0267274	0.579965	0.225883
TRINITY_DN32291_c0_g1	protein phosphatase 2C and cyclic nucleotide-binding/kinase domain-containing protein-like	1.33729	1.68597	0.38169	0.392578	0.851822	-1.29339	0.616065
TRINITY_DN32292_c0_g1	hypothetical protein DVH24_038476	1.72768	1.52568	0.368384	-0.0476398	0.982558	-1.57332	0.421929
TRINITY_DN32293_c0_g1	proteinaceous RNase P 2-like	7.32032	-0.0285588	0.981516	-0.487906	0.568616	-0.459347	0.714152
TRINITY_DN32293_c0_g2	TRINITY_DN32293_c0_g2	0.695839	-0.0375036		-1.21145		-1.17394
TRINITY_DN32294_c0_g1	subtilisin-like protease SBT1.8	2.37225	-3.52947	0.0329475	-3.57153	0.0142343	-0.0420641	0.990599
TRINITY_DN32295_c0_g1	TRINITY_DN32295_c0_g1	13.6647	0.953109	0.136898	0.318911	0.646284	-0.634198	0.448714
TRINITY_DN32296_c0_g1	receptor-like protein EIX1	0.561471	-0.123864		1.12071		1.24458
TRINITY_DN32297_c0_g1	protein TORNADO 1-like	1.64681	-3.14014	0.0106373	-1.93697	0.142708	1.20317	0.388162
TRINITY_DN32298_c0_g1	putative disease resistance protein RGA4	240.599	0.14345	0.718688	0.338942	0.234748	0.195491	0.682865
TRINITY_DN32298_c0_g2	putative disease resistance protein RGA4	12.6715	0.0763828	0.954086	0.552479	0.554428	0.476097	0.736301
TRINITY_DN32298_c0_g3	putative disease resistance protein RGA3	18.7664	1.16968	0.144421	0.495421	0.552292	-0.67426	0.544548
TRINITY_DN32299_c0_g1	TRINITY_DN32299_c0_g1	0.850703	0.502454		0.182031		-0.320423	0.918379
TRINITY_DN3229_c0_g1	Auxin response factor	1276.92	-0.127892	0.565128	-0.0484392	0.840589	0.079453	0.807485
TRINITY_DN3229_c4_g1	hypothetical protein DVH24_016031	9.0423	-3.63368	8.56915e-06	1.27664	0.265247	4.91031	1.78713e-08
TRINITY_DN322_c0_g1	small ribosomal subunit protein eS8	7624.51	0.244212	0.450834	-0.33537	0.193062	-0.579582	0.0368301
TRINITY_DN322_c1_g1	TRINITY_DN322_c1_g1	8.68883	0.495974	0.451048	-0.0980804	0.897249	-0.594055	0.41672
TRINITY_DN322_c2_g1	hypothetical protein C1H46_029699	5.00577	1.22538	0.179462	-1.21276	0.0425385	-2.43814	0.00111616
TRINITY_DN322_c3_g1	uncharacterized protein	23.4171	-0.122608	0.780655	-0.13411	0.736972	-0.011502	0.987458
TRINITY_DN32300_c0_g1	TRINITY_DN32300_c0_g1	5.46772	0.146353	0.866287	0.182241	0.817869	0.0358882	0.979676
TRINITY_DN32300_c0_g2	TRINITY_DN32300_c0_g2	1.25149	-0.216828	0.913232	-0.203619	0.915391	0.0132094	0.997011
TRINITY_DN32301_c0_g1	U-box domain-containing protein 11-like	1.12615	0.397671		-0.330336	0.869789	-0.728007	0.78402
TRINITY_DN32302_c0_g1	hypothetical protein WJX72_011633	3.01232	-2.20447	0.0691097	3.47502	0.00865208	5.67949	6.61576e-06	EXCLUDE	Venturia inaequalis
TRINITY_DN32303_c0_g1	uncharacterized protein	17.6991	-0.0938013	0.881753	0.0594154	0.925377	0.153217	0.848939
TRINITY_DN32304_c0_g1	dehydration responsive protein	0.680223	1.04213		-2.14208		-3.18422		EXCLUDE	Trichococcus pasteurii
TRINITY_DN32305_c0_g1	subtilisin-like protease SBT5.4	7.09443	0.127718	0.928551	0.551379	0.605379	0.423662	0.800749
TRINITY_DN32306_c0_g1	uncharacterized protein	7.32299	1.07601	0.189813	0.858246	0.237628	-0.217769	0.889611
TRINITY_DN32307_c0_g1	TRINITY_DN32307_c0_g1	18.5828	-0.872296	0.356339	-0.560051	0.545532	0.312245	0.840091
TRINITY_DN32308_c0_g1	predicted protein	1.39737	-0.628149	0.705042	3.42973	0.00906603	4.05788	0.00352786	EXCLUDE	Venturia inaequalis
TRINITY_DN32309_c0_g1	U-box domain-containing protein 5	1.05406	-0.301146		-0.504909	0.804649	-0.203763	0.951662
TRINITY_DN3230_c0_g1	hypothetical protein DVH24_038507	242.008	-0.00812771	0.975337	-0.0658006	0.75277	-0.0576729	0.855382
TRINITY_DN32310_c0_g1	uncharacterized protein	0.884596	-0.184601		-0.26229		-0.0776897	0.983313
TRINITY_DN32311_c0_g1	histone deacetylase 6 isoform X2	45.9394	0.202423	0.689509	0.0478254	0.932853	-0.154597	0.829232
TRINITY_DN32312_c0_g1	hypothetical protein DVH24_040484	2.38089	0.37766	0.847003	0.149232	0.940261	-0.228428	0.938083
TRINITY_DN32313_c0_g1	TRINITY_DN32313_c0_g1	377.437	-0.074818	0.939996	1.96286	6.27995e-05	2.03768	0.000373492
TRINITY_DN32314_c0_g1	RCC1 domain-containing protein RUG3, mitochondrial	0.399725	-0.397166		-1.10196		-0.704793
TRINITY_DN32315_c0_g1	protein CHLOROPLAST IMPORT APPARATUS 2	26.0185	2.27637	0.0515199	2.75183	0.00393134	0.475462	0.831517
TRINITY_DN32316_c0_g1	mitochondrial hydrolase YKR070W-like isoform X3	70.784	0.303959	0.255565	0.25729	0.282072	-0.0466694	0.930173
TRINITY_DN32316_c0_g2	mitochondrial hydrolase YKR070W-like isoform X3	0.378803	0.54428		-0.757673		-1.30195
TRINITY_DN32316_c1_g1	hypothetical protein DVH24_012287	0.69116	-0.660119		0.226496		0.886615
TRINITY_DN32317_c0_g1	uncharacterized protein At3g49055-like	1.81617	0.161373	0.944437	-0.622077	0.718112	-0.783449	0.745065
TRINITY_DN32317_c0_g2	hypothetical protein DVH24_022531	4.08178	1.19997	0.336332	-0.0533482	0.973757	-1.25332	0.377695
TRINITY_DN32319_c0_g1	TRINITY_DN32319_c0_g1	0.252393	-1.44528		-1.4833		-0.0380222		EXCLUDE	Trialeurodes vaporariorum
TRINITY_DN32319_c1_g1	TRINITY_DN32319_c1_g1	1.16124	0.169012		1.46837	0.449097	1.29936	0.645129
TRINITY_DN3231_c0_g1	uncharacterized protein	863.916	1.3415	8.8618e-08	0.757283	0.000823779	-0.584216	0.0482312
TRINITY_DN3231_c1_g1	uncharacterized protein	233.834	-0.364076	0.439154	-0.932406	0.00387329	-0.56833	0.224418
TRINITY_DN3231_c2_g1	hypothetical protein DVH24_027043	0.459246	0.477933		0.744326		0.266393
TRINITY_DN3231_c3_g1	TRINITY_DN3231_c3_g1	1.14592	2.45976		-0.0729384	0.972523	-2.53269	0.153342
TRINITY_DN32320_c0_g1	protein SPIRRIG-like isoform X4	2.38261	0.78328	0.672505	1.91761	0.181091	1.13433	0.631933
TRINITY_DN32321_c0_g1	TRINITY_DN32321_c0_g1	11.6828	0.383755	0.589778	0.396141	0.527249	0.0123858	0.993425
TRINITY_DN32322_c0_g1	uncharacterized protein	3.64906	1.79599	0.055422	1.33758	0.0925567	-0.458408	0.797917
TRINITY_DN32323_c0_g1	aldehyde dehydrogenase family 2 member C4-like isoform X2	314.695	0.378915	0.212191	0.544891	0.0217823	0.165976	0.725405
TRINITY_DN32324_c0_g1	TRINITY_DN32324_c0_g1	2.40079	-4.36413	0.00123815	-0.94783	0.637331	3.4163	0.00970359
TRINITY_DN32325_c0_g1	phosphoinositide phosphatase SAC3	106.441	-0.034551	0.958421	0.2888	0.531675	0.323351	0.611307
TRINITY_DN32326_c0_g1	protein CELLULOSE SYNTHASE INTERACTIVE 1	295.077	-0.139212	0.817437	-0.191803	0.711598	-0.0525905	0.956282
TRINITY_DN32327_c0_g1	G patch domain-containing protein TGH	47.2737	0.444102	0.321451	0.281186	0.514865	-0.162916	0.826221
TRINITY_DN32328_c0_g1	probable catabolite repression protein creC	1.52781	0.614219	0.726056	-0.33347	0.838463	-0.947689	0.630025
TRINITY_DN32329_c0_g1	mediator of RNA polymerase II transcription subunit 33A-like isoform X1	11.0805	-0.562192	0.330234	0.29441	0.645217	0.856602	0.134597
TRINITY_DN3232_c0_g1	ribulose-1,5 bisphosphate carboxylase/oxygenase large subunit N-methyltransferase, chloroplastic isoform X7	156.513	-0.172767	0.659871	0.227123	0.489007	0.39989	0.278908
TRINITY_DN3232_c3_g1	TRINITY_DN3232_c3_g1	1.89543	-1.17665	0.62137	-0.58931	0.816211	0.587344	0.86902
TRINITY_DN3232_c4_g1	hypothetical protein DVH24_001311	1.65887	-0.345004	0.852668	0.345772	0.850679	0.690776	0.756758
TRINITY_DN32330_c0_g1	F-box protein At3g54460	33.5526	-0.426046	0.533871	-0.187053	0.798481	0.238993	0.814793
TRINITY_DN32331_c0_g1	hypothetical protein DVH24_022420	68.6049	0.25855	0.612389	0.288104	0.512586	0.0295538	0.975253
TRINITY_DN32332_c0_g1	signal peptide peptidase-like 2	43.3744	0.532858	0.0347801	0.628878	0.00262321	0.0960194	0.848619
TRINITY_DN32333_c0_g1	TRINITY_DN32333_c0_g1	16.6687	-0.399919	0.54587	-0.538422	0.316417	-0.138503	0.896319
TRINITY_DN32333_c0_g2	lon protease homolog 2, peroxisomal isoform X1	8.58241	-0.408734	0.518615	-0.129336	0.86215	0.279398	0.751284
TRINITY_DN32334_c0_g1	uncharacterized protein	2.37026	0.913487	0.485	1.0683	0.337342	0.154812	0.95205
TRINITY_DN32335_c0_g1	kinesin-like protein KIN-14I	13.7776	-2.04717	0.000224923	-1.83087	0.000215482	0.216301	0.834877
TRINITY_DN32336_c0_g1	cell division protein FtsY homolog, chloroplastic isoform X2	1.92828	-0.430607	0.774943	0.557398	0.69813	0.988005	0.542662
TRINITY_DN32337_c0_g1	F-box protein At5g46170-like	179.099	0.319669	0.136238	-0.0664542	0.802141	-0.386123	0.0741878
TRINITY_DN32337_c0_g2	F-box protein At5g46170-like	0.536065	0.0588785		-1.16176		-1.22064
TRINITY_DN32338_c0_g1	pentatricopeptide repeat-containing protein At5g27460	2.51603	1.27756	0.299169	0.312005	0.814306	-0.965557	0.550017
TRINITY_DN32339_c0_g1	probable transcription factor PosF21	15.8146	0.0455262	0.948481	-0.383524	0.392572	-0.42905	0.471112
TRINITY_DN3233_c0_g1	cysteine proteinase inhibitor 1-like	949.814	0.750261	0.0130128	0.366795	0.221189	-0.383466	0.334816
TRINITY_DN3233_c1_g1	fructose-bisphosphate aldolase 3, chloroplastic-like	80656.8	0.74289	0.088493	-0.19904	0.700245	-0.94193	0.027644
TRINITY_DN3233_c1_g2	uncharacterized protein	1.01007	-0.755482		-1.03087	0.567644	-0.275387	0.93308
TRINITY_DN3233_c2_g1	fructose-bisphosphate aldolase 1, cytoplasmic-like	13.9889	-1.11211	0.0200358	-0.658717	0.169291	0.453394	0.493039
TRINITY_DN3233_c3_g2	TRINITY_DN3233_c3_g2	54.9944	0.213234	0.860353	-0.392589	0.69106	-0.605823	0.633011
TRINITY_DN3233_c4_g1	L-galactose-1-phosphate phosphatase	169.295	0.157009	0.791482	0.000728911	0.9998	-0.15628	0.846041
TRINITY_DN32340_c0_g1	hypothetical protein DVH24_018528	24.0136	-1.95165	0.000322836	0.0547036	0.955118	2.00636	0.000166785
TRINITY_DN32340_c1_g1	tropinone reductase homolog	169.297	-0.185262	0.679046	-0.190697	0.630569	-0.00543475	0.995308
TRINITY_DN32340_c3_g1	TRINITY_DN32340_c3_g1	1.73686	0.993703	0.565302	0.937646	0.542008	-0.0560572	0.986829
TRINITY_DN32341_c0_g1	SWR1 complex subunit 2 isoform X2	0.304626	-0.336802		0.687082		1.02388
TRINITY_DN32342_c0_g1	putative retroelement polyprotein	6.41945	0.159909	0.882566	2.91877	6.18905e-05	2.75886	0.000744658
TRINITY_DN32343_c0_g1	vicilin-like seed storage protein At2g28490	0.653555	-1.61241		-1.42086		0.191546
TRINITY_DN32344_c0_g1	probable LRR receptor-like serine/threonine-protein kinase At1g56130	3.84637	1.5693	0.377871	1.27779	0.420742	-0.29151	0.932324
TRINITY_DN32345_c0_g1	TRINITY_DN32345_c0_g1	11.5129	3.51163	0.000607419	7.27374	1.49881e-11	3.76211	0.00676593	EXCLUDE	Venturia inaequalis
TRINITY_DN32346_c0_g1	lipoyl synthase, chloroplastic-like	2.03525	-1.64915	0.156244	-1.66798	0.110599	-0.0188292	0.993891
TRINITY_DN32347_c0_g1	uroporphyrinogen decarboxylase 1, chloroplastic	3.41116	0.209302	0.880994	-0.12824	0.924761	-0.337542	0.848308
TRINITY_DN32348_c0_g1	protein TIC 62, chloroplastic isoform X2	46.4495	0.073927	0.894553	-0.00474014	0.994405	-0.0786671	0.920755
TRINITY_DN32349_c0_g1	TRINITY_DN32349_c0_g1	9.3424	0.319846	0.668808	-0.131696	0.865019	-0.451542	0.596774
TRINITY_DN3234_c0_g1	uncharacterized protein	282.698	0.0405738	0.807835	0.00512108	0.979174	-0.0354527	0.878281
TRINITY_DN32351_c0_g1	rapid alkalinization factor-like	4.55272	-0.704179	0.46511	-0.678669	0.434343	0.0255099	0.988886
TRINITY_DN32352_c0_g1	uncharacterized protein	9.71606	0.255347	0.759468	-0.235707	0.752314	-0.491054	0.580439
TRINITY_DN32353_c0_g1	histone-lysine N-methyltransferase SUVR5	7.32912	-0.99764	0.132749	-0.410122	0.589355	0.587518	0.49633
TRINITY_DN32354_c0_g1	TRINITY_DN32354_c0_g1	47.7251	0.129575	0.657149	0.085135	0.768781	-0.04444	0.927457
TRINITY_DN32355_c0_g1	uncharacterized protein	27.2982	0.14149	0.871862	0.107766	0.897594	-0.0337244	0.980975
TRINITY_DN32356_c0_g1	unnamed protein product	10.5216	-0.605856	0.440832	-0.274729	0.748847	0.331127	0.77572
TRINITY_DN32357_c0_g1	TRINITY_DN32357_c0_g1	2.23575	0.630721	0.66762	1.10838	0.350328	0.47766	0.829374
TRINITY_DN32358_c0_g1	hypothetical protein DVH24_025231	14.3097	-0.823821	0.178017	-0.126532	0.878506	0.697289	0.332144
TRINITY_DN32359_c0_g1	hypothetical protein DVH24_028134	534.652	0.20423	0.564494	-0.156841	0.636784	-0.361072	0.308389
TRINITY_DN32359_c0_g2	protein CYCLOPS-like	3.24149	0.470987	0.687614	0.34073	0.761947	-0.130257	0.948094
TRINITY_DN3235_c0_g1	uncharacterized calcium-binding protein At1g02270-like	101.397	2.25247	1.95582e-08	1.752	3.27328e-07	-0.500478	0.421539
TRINITY_DN3235_c1_g1	probable E3 ubiquitin-protein ligase LUL4	606.23	0.0642453	0.741943	0.151994	0.280804	0.0877489	0.711433
TRINITY_DN32360_c0_g1	pyridoxal 5'-phosphate synthase-like subunit PDX1.2	8.66001	-1.76426	0.0215693	-1.25263	0.0868295	0.511635	0.664993
TRINITY_DN32361_c0_g1	solanesyl diphosphate synthase 2, chloroplastic-like	2.47083	-1.08968	0.505941	-2.43629	0.0310629	-1.3466	0.380186
TRINITY_DN32362_c0_g1	TRINITY_DN32362_c0_g1	2.32246	0.47425	0.769966	-0.277574	0.857077	-0.751824	0.687145
TRINITY_DN32363_c0_g1	CBBY-like protein	18.5199	0.0942931	0.920352	-0.308465	0.667994	-0.402758	0.678835
TRINITY_DN32364_c0_g1	probable U3 small nucleolar RNA-associated protein 7	370.117	0.718537	0.12659	-0.233655	0.660813	-0.952192	0.037901
TRINITY_DN32364_c0_g2	probable U3 small nucleolar RNA-associated protein 7	22.6958	-0.166313	0.711597	-0.272811	0.445827	-0.106497	0.867544
TRINITY_DN32364_c1_g1	TRINITY_DN32364_c1_g1	8.05281	0.629087	0.639604	0.176107	0.905218	-0.45298	0.813549
TRINITY_DN32365_c0_g1	hypothetical protein DVH24_011107	2.85895	0.236669	0.860328	-0.0386881	0.979425	-0.275357	0.877015
TRINITY_DN32366_c0_g1	TRINITY_DN32366_c0_g1	10.3539	0.047569	0.949758	0.367107	0.487216	0.319538	0.679204
TRINITY_DN32367_c0_g1	TRINITY_DN32367_c0_g1	3.42963	-3.74437	7.18377e-05	0.209723	0.91549	3.95409	1.86072e-05
TRINITY_DN32368_c0_g1	ACT domain-containing protein ACR8	47.4877	-0.928771	0.0178653	-0.567412	0.132336	0.361359	0.526441
TRINITY_DN32369_c0_g1	hypothetical protein DVH24_011773, partial	19.0922	0.00418475	0.994662	0.131521	0.799582	0.127336	0.866727
TRINITY_DN32369_c0_g2	TRINITY_DN32369_c0_g2	17.8337	0.148595	0.888991	0.415728	0.613823	0.267133	0.843599
TRINITY_DN32369_c0_g3	DNA glycosylase/AP lyase ROS1-like isoform X2	14.6055	-0.810747	0.24762	0.19324	0.827363	1.00399	0.168851
TRINITY_DN3236_c0_g1	protein CHROMATIN REMODELING 19	150.792	0.240907	0.126906	0.372804	0.00258344	0.131897	0.556221
TRINITY_DN3236_c0_g2	protein yippee-like At5g53940 isoform X1	28.5269	-0.204991	0.649682	-0.0271472	0.96124	0.177844	0.770985
TRINITY_DN3236_c0_g3	sodium/proton antiporter 1-like	244.374	0.104892	0.725682	-0.222446	0.310269	-0.327338	0.201302
TRINITY_DN32370_c0_g1	hypothetical protein DVH24_007628	965.346	0.0279161	0.95573	-0.639424	0.0139895	-0.66734	0.0348202
TRINITY_DN32370_c1_g1	putative 1-phosphatidylinositol-3-phosphate 5-kinase FAB1C	0.826707	-2.36742		-1.33818		1.02924	0.823505
TRINITY_DN32371_c0_g1	TRINITY_DN32371_c0_g1	0.615727	0.442165		0.37979		-0.0623757
TRINITY_DN32372_c0_g1	MAP3K epsilon protein kinase 1-like	0.914181	0.246951		0.938062		0.691111	0.832802
TRINITY_DN32373_c0_g1	methylthioribose-1-phosphate isomerase-like	12.6975	-0.22895	0.790141	-0.187556	0.818556	0.041394	0.977116
TRINITY_DN32373_c1_g1	SAGA-associated factor 11-like	9.32786	0.188056	0.783336	-0.244625	0.667977	-0.432681	0.527934
TRINITY_DN32373_c2_g1	hypothetical protein DVH24_003662	47.487	0.219855	0.505759	0.389454	0.122778	0.169599	0.710251
TRINITY_DN32374_c0_g1	disease resistance protein RUN1-like	88.5959	-0.314309	0.580089	0.184251	0.748602	0.49856	0.406871
TRINITY_DN32374_c1_g1	hypothetical protein DVH24_013940	36.951	0.49199	0.274662	0.0390544	0.94899	-0.452935	0.395714
TRINITY_DN32374_c1_g2	unnamed protein product	2.69299	-2.7175	0.00766692	-1.27332	0.277247	1.44418	0.17355
TRINITY_DN32374_c1_g3	hypothetical protein DVH24_013940	7.15383	-0.934313	0.236503	-0.00308988	0.999102	0.931224	0.294291
TRINITY_DN32375_c0_g1	myosin-6-like isoform X1	22.0018	-0.648665	0.142796	-0.577728	0.144438	0.0709369	0.936972
TRINITY_DN32376_c0_g1	bifunctional nuclease 1	29.4092	0.444246	0.286904	0.712494	0.0282268	0.268248	0.658056
TRINITY_DN32377_c0_g1	peptidyl-prolyl cis-trans isomerase CYP21-4	1.25406	0.82969	0.629805	0.433009	0.798935	-0.396682	0.884088
TRINITY_DN32378_c0_g1	TRINITY_DN32378_c0_g1	1.13324	1.29522		-0.128588	0.952143	-1.42381	0.503843
TRINITY_DN32379_c0_g1	protein NUCLEAR FUSION DEFECTIVE 4-like	35.109	-0.617661	0.37244	-0.0585841	0.949843	0.559077	0.510746
TRINITY_DN3237_c0_g1	serine/threonine-protein kinase PCRK1-like	294.241	0.543285	0.267706	1.68801	6.07517e-07	1.14472	0.00749269
TRINITY_DN3237_c1_g1	TRINITY_DN3237_c1_g1	47.248	0.129941	0.795789	-0.615864	0.0410321	-0.745804	0.03571
TRINITY_DN32381_c0_g1	protein-tyrosine sulfotransferase-like isoform X2	7.11305	0.711496	0.331928	0.397047	0.579759	-0.314449	0.78907
TRINITY_DN32381_c0_g2	kinesin-like protein KIN-13B isoform X2	2.51283	0.856928	0.429284	0.542963	0.59713	-0.313966	0.864178
TRINITY_DN32381_c0_g3	hypothetical protein DVH24_019071	1.56295	1.01303	0.477695	0.842833	0.511376	-0.170202	0.951662
TRINITY_DN32381_c1_g1	hypothetical protein DVH24_004421	9.54089	1.6887	0.00375924	0.783349	0.131326	-0.905353	0.229625
TRINITY_DN32382_c0_g1	hypothetical protein DVH24_036413	131.461	-0.515498	0.0834374	-0.343668	0.221725	0.17183	0.723608
TRINITY_DN32383_c0_g1	BBX30	6.18727	0.614113	0.563092	0.452618	0.65102	-0.161496	0.931819
TRINITY_DN32384_c0_g1	ribulose bisphosphate carboxylase/oxygenase activase, chloroplastic	3.40393	1.72315	0.16422	1.30498	0.227203	-0.418169	0.857913
TRINITY_DN32384_c0_g2	ribulose bisphosphate carboxylase/oxygenase activase, chloroplastic	555.428	1.1126	0.143132	0.447888	0.584044	-0.664707	0.51873
TRINITY_DN32384_c0_g3	ribulose bisphosphate carboxylase/oxygenase activase, chloroplastic	1599.9	1.37061	0.0954953	0.677742	0.416485	-0.692867	0.55271
TRINITY_DN32384_c1_g1	uncharacterized protein	219.67	-0.395159	0.196747	-0.413532	0.109125	-0.018373	0.978182
TRINITY_DN32384_c1_g2	beta-carotene hydroxylase	68.7457	-0.547077	0.35994	-0.131687	0.854418	0.41539	0.59547
TRINITY_DN32384_c2_g1	ribulose bisphosphate carboxylase/oxygenase activase, chloroplastic	509.979	1.02789	0.0382197	0.254022	0.669676	-0.773869	0.176406
TRINITY_DN32384_c2_g2	ribulose bisphosphate carboxylase/oxygenase activase, chloroplastic	1.84478	2.59121	0.0587375	1.44167	0.213112	-1.14954	0.596986
TRINITY_DN32384_c2_g3	ribulose bisphosphate carboxylase/oxygenase activase, chloroplastic	1403.16	1.10283	0.0773344	0.392391	0.569407	-0.710439	0.371437
TRINITY_DN32384_c2_g4	ribulose bisphosphate carboxylase/oxygenase activase, chloroplastic-like	5.58088	0.869406	0.243271	0.112226	0.902419	-0.75718	0.398177
TRINITY_DN32384_c2_g5	ribulose bisphosphate carboxylase/oxygenase activase, chloroplastic	7687.32	0.685007	0.135591	0.192104	0.72222	-0.492903	0.389725
TRINITY_DN32384_c3_g1	TRINITY_DN32384_c3_g1	1.00636	-1.11639		-0.598315	0.784413	0.518077	0.862987
TRINITY_DN32384_c5_g1	ribulose bisphosphate carboxylase/oxygenase activase, chloroplastic	0.675579	2.21829		1.06935		-1.14894
TRINITY_DN32385_c0_g1	TRINITY_DN32385_c0_g1	2.86721	-0.784725	0.41598	-0.934817	0.256944	-0.150092	0.926132
TRINITY_DN32386_c0_g1	ion channel DMI1	3.56587	-0.763641	0.363511	0.102181	0.931374	0.865823	0.356812
TRINITY_DN32387_c0_g1	putative uncharacterized protein YDL057W isoform X1	46.7051	0.0730092	0.860434	-0.359816	0.164042	-0.432825	0.168161
TRINITY_DN32388_c0_g1	MDIS1-interacting receptor like kinase 2-like	40.5721	-0.602596	0.614872	3.69983	1.78064e-06	4.30243	5.64715e-07
TRINITY_DN32389_c0_g1	phosphoenolpyruvate carboxylase 4-like isoform X1	76.9734	1.31931	0.0256003	-0.130308	0.874608	-1.44962	0.0141467
TRINITY_DN3238_c0_g1	heptahelical transmembrane protein 4-like	365.099	-0.599996	0.316002	-1.03522	0.0206705	-0.435223	0.580613
TRINITY_DN3238_c0_g2	heptahelical transmembrane protein 4-like	386.663	0.816722	0.214171	-0.19887	0.801436	-1.01559	0.130135
TRINITY_DN32390_c0_g1	polypyrimidine tract-binding protein homolog 1 isoform X2	17.5565	0.685497	0.116839	0.320971	0.464836	-0.364526	0.558551
TRINITY_DN32391_c0_g1	pentatricopeptide repeat-containing protein At4g02750-like	33.3834	-0.142515	0.705042	-0.0118087	0.980309	0.130706	0.796388
TRINITY_DN32392_c0_g1	serine/threonine-protein kinase BSK11-like isoform X1	2.0432	-0.0312538	0.984981	1.82659	0.103196	1.85785	0.164404
TRINITY_DN32392_c0_g2	serine/threonine-protein kinase BSK11-like isoform X1	0.570832	1.32136		-0.0125961		-1.33395
TRINITY_DN32393_c0_g1	beta-amylase 3	530.9	2.74388	0.0195531	1.18647	0.326424	-1.55741	0.298044
TRINITY_DN32394_c0_g1	hypothetical protein DVH24_038173	21.8121	0.399199	0.371123	0.342961	0.392073	-0.0562381	0.948833
TRINITY_DN32395_c0_g1	ASI1-immunoprecipitated protein 3	38.6561	0.124078	0.876156	0.264652	0.679848	0.140574	0.897013
TRINITY_DN32396_c0_g1	SWI/SNF complex subunit SWI3D	5.99033	0.125027	0.915449	-0.185551	0.858324	-0.310577	0.824649
TRINITY_DN32397_c0_g1	hypothetical protein DVH24_007599	34.6926	0.0232481	0.975937	-0.46345	0.341134	-0.486698	0.46152
TRINITY_DN32398_c0_g1	lysine histidine transporter-like 8	266.232	0.193812	0.247545	0.439754	0.000290563	0.245943	0.157584
TRINITY_DN32398_c1_g1	TRINITY_DN32398_c1_g1	20.1061	-0.261439	0.658028	0.205778	0.722115	0.467217	0.453219
TRINITY_DN32399_c0_g1	ABC transporter C family member 2-like	1.10627	1.11058		1.38662	0.447916	0.276041	0.944705
TRINITY_DN3239_c0_g1	fruit protein pKIWI502	2119.61	0.300632	0.0960147	-0.255103	0.107795	-0.555735	0.000509116
TRINITY_DN3239_c0_g2	kinesin-like protein KIN-14S isoform X2	23.9272	-1.25178	0.0107162	-0.723692	0.133333	0.528086	0.430418
TRINITY_DN3239_c0_g3	hypothetical protein DVH24_017929	22.2409	1.45223	0.0138833	0.0196801	0.983817	-1.43255	0.0176503
TRINITY_DN3239_c1_g1	ATP synthase subunit beta, mitochondrial	37.0479	-3.97486	3.14982e-13	5.61554	1.85533e-09	9.5904	6.54211e-26	EXCLUDE	Venturia inaequalis
TRINITY_DN3239_c1_g2	ATP synthase subunit beta, mitochondrial	5988.13	0.114846	0.659307	-0.174784	0.398212	-0.289631	0.217845
TRINITY_DN3239_c2_g1	TRINITY_DN3239_c2_g1	7.96523	0.222439	0.883346	-0.566006	0.623402	-0.788445	0.602498
TRINITY_DN3239_c3_g1	hypothetical protein DVH24_034481	11.6482	3.01003	0.0119766	-0.828178	0.462231	-3.83821	0.000699528
TRINITY_DN323_c0_g1	transcription factor bHLH143-like	697.923	0.31453	0.0215134	0.189975	0.141656	-0.124555	0.540728
TRINITY_DN323_c1_g1	TRINITY_DN323_c1_g1	22.3592	-1.12403	0.00480221	-0.773314	0.0401034	0.350717	0.552559
TRINITY_DN323_c2_g1	putative B3 domain-containing protein At1g78640	0.669257	-0.816194		0.444754		1.26095
TRINITY_DN32400_c0_g1	F-box/FBD/LRR-repeat protein At5g53840-like	4.76669	-1.10718	0.149004	0.0510019	0.968115	1.15818	0.157262
TRINITY_DN32400_c0_g2	putative RNA polymerase II subunit B1 CTD phosphatase RPAP2 homolog	15.293	-0.332934	0.638842	0.377516	0.555935	0.71045	0.305643
TRINITY_DN32401_c0_g1	sm-like protein LSM5	4.38669	1.44155	0.104475	-0.407538	0.62653	-1.84909	0.0294611
TRINITY_DN32402_c0_g1	TRINITY_DN32402_c0_g1	1.19647	-1.75288	0.232751	0.298073	0.892992	2.05095	0.189804
TRINITY_DN32402_c0_g2	receptor-like protein kinase FERONIA	12.6258	-0.221084	0.835921	0.910806	0.213052	1.13189	0.194632
TRINITY_DN32402_c0_g3	uncharacterized protein	0.60792	-0.966957		1.31365		2.28061
TRINITY_DN32402_c0_g4	TRINITY_DN32402_c0_g4	12.7341	-0.0450816	0.948265	0.111594	0.855244	0.156676	0.851354
TRINITY_DN32403_c0_g1	uncharacterized protein	4.82374	0.818962	0.397341	0.130303	0.909723	-0.688659	0.578156
TRINITY_DN32404_c0_g1	tubby-like F-box protein 8	92.0459	0.112647	0.864085	0.406859	0.372846	0.294211	0.682779
TRINITY_DN32405_c0_g1	uncharacterized protein	42.4828	-0.643	0.0796076	-0.29365	0.451377	0.349349	0.47975
TRINITY_DN32406_c0_g1	protein NEN1-like	0.714414	-1.04908		0.0793314		1.12842
TRINITY_DN32406_c1_g1	protein NEN1-like	1.52662	-1.28148	0.446733	-0.40219	0.84608	0.879289	0.695278
TRINITY_DN32407_c0_g1	hypothetical protein DVH24_017385	16.78	-0.397891	0.556697	-0.178252	0.807283	0.219639	0.828129
TRINITY_DN32408_c0_g1	BELL1-like homeobox	122.77	0.775854	0.0591983	0.430486	0.281228	-0.345368	0.567732
TRINITY_DN32409_c0_g1	autophagy-related protein 2-like	6.42083	0.601415	0.475526	0.396027	0.624439	-0.205388	0.885012
TRINITY_DN3240_c0_g1	uncharacterized protein	1742.08	-0.343118	0.116434	-0.182995	0.401318	0.160124	0.619638
TRINITY_DN3240_c1_g1	uncharacterized protein	1369.72	0.559762	0.0254344	0.165141	0.565366	-0.394621	0.178161
TRINITY_DN32410_c0_g1	TRINITY_DN32410_c0_g1	10.8831	0.327227	0.602815	0.409328	0.441842	0.0821013	0.941143
TRINITY_DN32411_c0_g1	auxin transporter-like protein 2	264.441	-0.216573	0.675078	-0.558265	0.118652	-0.341691	0.549746
TRINITY_DN32412_c0_g1	probable Ufm1-specific protease	19.6005	-0.294855	0.697761	0.0324156	0.972123	0.32727	0.735472
TRINITY_DN32413_c0_g1	protein WHAT'S THIS FACTOR 9, mitochondrial	37.4999	0.725515	0.0813314	0.406827	0.310593	-0.318689	0.612105
TRINITY_DN32414_c0_g1	TRINITY_DN32414_c0_g1	2.99601	-1.01088	0.397559	-0.804734	0.482107	0.206148	0.921274
TRINITY_DN32415_c0_g1	alpha-glucan water dikinase, chloroplastic-like isoform X2	0.735921	-2.51242		-0.840376		1.67204
TRINITY_DN32415_c0_g2	alpha-glucan water dikinase, chloroplastic-like isoform X2	72.0578	0.623562	0.401011	0.371803	0.611331	-0.25176	0.833757
TRINITY_DN32416_c0_g1	TRINITY_DN32416_c0_g1	0.349989	-0.156767		0.0954024		0.25217
TRINITY_DN32417_c0_g1	TRINITY_DN32417_c0_g1	1.49518	1.13488	0.505809	1.13597	0.443801	0.0010931	1
TRINITY_DN32418_c0_g1	casein kinase II subunit alpha isoform X1	170.213	-0.559128	0.230149	-0.355853	0.428197	0.203275	0.790528
TRINITY_DN32419_c0_g1	DNA-directed RNA polymerase 1, mitochondrial-like	14.2052	1.35475	0.113482	0.264475	0.798287	-1.09027	0.281856
TRINITY_DN3241_c0_g1	transcription termination factor MTERF6, chloroplastic/mitochondrial-like	11.7553	0.282048	0.764141	0.0780874	0.938528	-0.203961	0.879081
TRINITY_DN3241_c0_g2	transcription termination factor MTERF6, chloroplastic/mitochondrial-like	96.1438	-0.424041	0.101849	-0.509938	0.0160853	-0.0858968	0.856679
TRINITY_DN3241_c0_g3	transcription termination factor MTERF6, chloroplastic/mitochondrial-like	21.7308	-0.373091	0.55978	-0.2411	0.704574	0.131991	0.899231
TRINITY_DN32420_c0_g1	probable receptor-like protein kinase At1g80640	69.7812	-1.86825	4.24423e-06	-1.18312	0.0014355	0.685131	0.181997
TRINITY_DN32421_c0_g1	protein SUPPRESSOR OF PHYA-105 1	7.3075	1.13192	0.262155	0.257227	0.825032	-0.874697	0.498272
TRINITY_DN32421_c0_g2	putative pentatricopeptide repeat-containing protein At3g15200	132.382	-0.157455	0.464152	-0.259375	0.1151	-0.10192	0.736381
TRINITY_DN32421_c1_g1	TRINITY_DN32421_c1_g1	1.88008	3.43487	0.0197208	1.13965	0.374026	-2.29522	0.208748
TRINITY_DN32422_c0_g1	sorting nexin 2A-like	152.496	-0.0603568	0.792047	0.272518	0.0632833	0.332875	0.0496212
TRINITY_DN32423_c0_g1	calcium-dependent protein kinase 1-like	5.94002	0.344127	0.737142	0.864779	0.255677	0.520652	0.679273
TRINITY_DN32424_c0_g1	ATP-dependent zinc metalloprotease FTSH 2, chloroplastic	5.86179	-0.0507822	0.970005	-0.0542312	0.967989	-0.00344896	0.999154
TRINITY_DN32424_c0_g2	ATP-dependent zinc metalloprotease FTSH 2, chloroplastic	2604.93	1.13024	0.000383262	0.410631	0.215242	-0.719605	0.0437234
TRINITY_DN32425_c0_g1	uncharacterized protein	2.06771	-0.265775	0.850962	-0.374401	0.764218	-0.108626	0.959077
TRINITY_DN32426_c0_g1	uncharacterized protein	1.11962	-1.05131		-0.944479	0.557271	0.106829	0.972027
TRINITY_DN32427_c0_g1	TRINITY_DN32427_c0_g1	32.3814	-0.0980839	0.872302	0.415478	0.321593	0.513562	0.323153
TRINITY_DN32428_c0_g1	protein NETWORKED 4A-like	9.92636	1.38416	0.0403833	0.678417	0.289208	-0.705741	0.456258
TRINITY_DN32428_c0_g2	protein NETWORKED 4A-like	4.50098	2.20412	0.106719	0.219098	0.894959	-1.98502	0.196334
TRINITY_DN32429_c0_g1	F-box protein At2g26850-like	0.841592	-1.6253		-3.18889		-1.56359	0.701851
TRINITY_DN3242_c0_g1	oxygen-dependent coproporphyrinogen-III oxidase, chloroplastic-like	4366.15	-0.19883	0.412609	-0.475122	0.00495046	-0.276293	0.274301
TRINITY_DN32430_c0_g1	putative disease resistance protein RGA3 isoform X1	16.7131	-0.684653	0.29876	0.384827	0.579333	1.06948	0.095435
TRINITY_DN32430_c0_g2	TRINITY_DN32430_c0_g2	13.375	-1.06518	0.0445934	0.0164441	0.98635	1.08163	0.0484821
TRINITY_DN32431_c0_g1	phytochrome E-like	263.612	-0.258783	0.678029	-0.515099	0.265096	-0.256317	0.754443
TRINITY_DN32433_c0_g1	hypothetical protein DVH24_010365	5.0054	-0.676833	0.568058	1.26967	0.20609	1.9465	0.0665903
TRINITY_DN32433_c0_g2	TRINITY_DN32433_c0_g2	0.506424	1.99309		-0.215938		-2.20902
TRINITY_DN32434_c0_g1	calcium permeable stress-gated cation channel 1	3.70927	-2.09405	0.0474042	-1.59928	0.113068	0.494771	0.768368
TRINITY_DN32435_c0_g1	TRINITY_DN32435_c0_g1	0.708862	0.179851		-2.29538		-2.47523		EXCLUDE	Trialeurodes vaporariorum
TRINITY_DN32435_c1_g2	TRINITY_DN32435_c1_g2	0.316344	-2.19235		-1.1404		1.05195		EXCLUDE	Trialeurodes vaporariorum
TRINITY_DN32435_c1_g5	TRINITY_DN32435_c1_g5	0.809997	-3.62566		-1.90336		1.7223	0.703847	EXCLUDE	Trialeurodes vaporariorum
TRINITY_DN32436_c0_g1	hypothetical protein DVH24_039986	4.28559	-0.157592	0.894881	-0.248372	0.812934	-0.0907798	0.958757
TRINITY_DN32436_c0_g2	putative COBL7 (COBRA-LIKE 7)	4.30784	-1.29566	0.0680369	-0.610843	0.447387	0.684817	0.442319
TRINITY_DN32436_c0_g3	putative COBL7 (COBRA-LIKE 7)	68.5088	-0.149208	0.653044	0.267958	0.304073	0.417166	0.149543
TRINITY_DN32436_c0_g4	leucine carboxyl methyltransferase 1 homolog isoform X2	2.31048	0.310802	0.878293	0.120103	0.954069	-0.190698	0.950014
TRINITY_DN32436_c0_g5	putative COBL7 (COBRA-LIKE 7)	1.57162	-1.31718	0.375763	0.129976	0.953215	1.44715	0.393571
TRINITY_DN32436_c1_g1	putative COBL7 (COBRA-LIKE 7)	6.09293	-0.977376	0.240072	-1.26481	0.0613435	-0.28743	0.827174
TRINITY_DN32437_c0_g1	probable methyltransferase PMT26	6.1078	-1.26169	0.0499088	-0.748735	0.261518	0.51296	0.562432
TRINITY_DN32438_c0_g1	receptor-like protein kinase ANXUR2	16.1845	-1.33268	0.00930093	-1.2492	0.0053407	0.083485	0.940187
TRINITY_DN32439_c0_g1	hypothetical protein DVH24_039365	780.595	0.201747	0.381326	0.105726	0.652345	-0.0960208	0.787914
TRINITY_DN3243_c0_g1	uncharacterized protein	1446.46	0.00503268	0.975635	0.127653	0.193739	0.12262	0.357266
TRINITY_DN32440_c0_g1	VQ motif-containing protein 4	65.836	-2.16668	1.77407e-09	-0.567306	0.154383	1.59937	7.71571e-06
TRINITY_DN32441_c0_g1	rho GTPase-activating protein 7-like isoform X3	6.27725	-1.2153	0.281457	5.20847	3.33886e-06	6.42378	2.71359e-08	EXCLUDE	Venturia inaequalis
TRINITY_DN32442_c0_g1	heat shock 70 kDa protein 15-like	18.1413	-4.08305	1.3409e-08	4.49608	1.79541e-05	8.57914	5.36665e-18	EXCLUDE	Venturia inaequalis
TRINITY_DN32443_c0_g1	amino acid transporter AVT6A-like	285.077	-0.441263	0.0963246	-0.318376	0.193182	0.122888	0.790181
TRINITY_DN32444_c0_g1	TRINITY_DN32444_c0_g1	0.596331	-0.886835		2.07289		2.95973		EXCLUDE	Venturia inaequalis
TRINITY_DN32444_c0_g2	TRINITY_DN32444_c0_g2	1.73134	-0.40471	0.874848	3.74783	0.0262481	4.15254	0.030612	EXCLUDE	Venturia inaequalis
TRINITY_DN32445_c0_g1	cold-responsive protein kinase 1-like	31.0072	0.220199	0.805349	2.05505	6.51798e-05	1.83485	0.0028961
TRINITY_DN32445_c0_g2	probable feruloyl esterase A	6.64308	-3.37454	0.00054375	3.6694	0.00274777	7.04394	5.31558e-10	EXCLUDE	Venturia inaequalis
TRINITY_DN32445_c1_g1	cold-responsive protein kinase 1-like isoform X1	0.605073	0.999389		-0.447129		-1.44652
TRINITY_DN32446_c0_g1	uncharacterized protein	97.6106	0.364295	0.188966	-0.3142	0.188356	-0.678495	0.00541681
TRINITY_DN32446_c1_g1	hypothetical protein DVH24_011609	1.58737	0.770859	0.598036	-0.169211	0.912695	-0.94007	0.579267
TRINITY_DN32447_c0_g1	protein trichome birefringence-like 33 isoform X2	0.7525	-1.76509		-1.29696		0.468129
TRINITY_DN32448_c0_g1	phosphoribulokinase, chloroplastic-like	8767.55	1.1201	8.32599e-05	0.215747	0.534784	-0.90435	0.00202734
TRINITY_DN32449_c0_g1	TRINITY_DN32449_c0_g1	0.543847	0.058239		-0.206425		-0.264664		EXCLUDE	Homo sapiens
TRINITY_DN3244_c0_g1	auxin-repressed 12.5 kDa protein isoform X1	856.482	2.34769	0.00277937	4.39932	1.25434e-12	2.05163	0.0123175
TRINITY_DN3244_c0_g2	protein neprosin-like	1.71744	-2.98042	0.0124499	-1.6718	0.204986	1.30862	0.322246
TRINITY_DN3244_c0_g3	protein neprosin-like	1.40438	-1.04632	0.471188	-1.37387	0.254231	-0.327548	0.875659
TRINITY_DN32450_c0_g1	DExH-box ATP-dependent RNA helicase DExH12-like	1.44326	-1.08805	0.59389	3.0961	0.0658423	4.18415	0.0175913	EXCLUDE	Venturia inaequalis
TRINITY_DN32451_c0_g1	disease resistance protein RGA2-like	152.534	0.155909	0.649844	-0.0614392	0.86672	-0.217349	0.581618
TRINITY_DN32451_c0_g2	disease resistance protein RGA2-like	1.6976	2.2068	0.136664	1.68293	0.180666	-0.523863	0.856991
TRINITY_DN32451_c0_g3	disease resistance protein RGA2-like	7.13199	-0.131561	0.881936	-0.308132	0.662228	-0.176571	0.876205
TRINITY_DN32451_c1_g1	TRINITY_DN32451_c1_g1	4.11453	-1.94841	0.16293	-0.307874	0.87368	1.64053	0.311145
TRINITY_DN32452_c0_g1	TRINITY_DN32452_c0_g1	14.7625	-0.669494	0.222107	-1.39599	0.000376055	-0.726495	0.173576
TRINITY_DN32453_c0_g2	U-box domain-containing protein 1-like	1.75473	1.43162	0.34127	0.874878	0.524039	-0.55674	0.82756
TRINITY_DN32454_c0_g1	TRINITY_DN32454_c0_g1	1.07146	0.0369343		3.23225	0.0664065	3.19531	0.139785
TRINITY_DN32455_c0_g1	protochlorophyllide reductase, chloroplastic-like	53.2134	0.0328248	0.977471	-0.0570217	0.9603	-0.0898465	0.956756
TRINITY_DN32456_c0_g1	probable cinnamyl alcohol dehydrogenase 6 isoform X1	7.60331	2.92407	0.000596621	6.67932	8.8805e-12	3.75525	0.00208578	EXCLUDE	Venturia inaequalis
TRINITY_DN32458_c0_g1	protein BONZAI 1-like	9.9722	-1.01812	0.0951632	0.337302	0.659466	1.35542	0.0244456
TRINITY_DN32459_c0_g1	protein WEAK CHLOROPLAST MOVEMENT UNDER BLUE LIGHT 1-like	2.21391	-1.78608	0.0880201	1.49768	0.242205	3.28375	0.00264673
TRINITY_DN32459_c0_g2	autophagy-related protein 23-like	0.665024	-0.915315		-1.57471		-0.659391
TRINITY_DN32459_c1_g1	autophagy-related protein 23-like	1.04189	-0.201647		-0.173335	0.950566	0.0283115	0.995308
TRINITY_DN32459_c1_g2	protein WEAK CHLOROPLAST MOVEMENT UNDER BLUE LIGHT 1-like	2.60593	0.0595275	0.971764	0.518604	0.697811	0.459076	0.818573
TRINITY_DN32459_c1_g4	autophagy-related protein 23-like	1.24367	-0.292584	0.92236	-0.0770226	0.981306	0.215562	0.960821
TRINITY_DN3245_c0_g1	kihadalactone A synthase LFS-like isoform X1	625.959	0.227279	0.337881	0.353299	0.0522386	0.12602	0.717028
TRINITY_DN32460_c0_g1	protein RNA-directed DNA methylation 3-like	276.251	-0.44572	0.0212903	-0.0258243	0.9309	0.419895	0.037818
TRINITY_DN32461_c0_g1	TRINITY_DN32461_c0_g1	2.29464	-0.767146	0.647561	0.173302	0.931893	0.940448	0.644664
TRINITY_DN32462_c0_g1	derlin-2.2	54.8944	0.96924	0.00107984	0.0764893	0.856249	-0.892751	0.00301858
TRINITY_DN32463_c0_g1	ABC transporter G family member 35-like	0.775742	-1.69684		-0.910012		0.786829	0.771365
TRINITY_DN32464_c0_g1	exosome complex component RRP41-like	0.629363	0.574526		-0.982654		-1.55718
TRINITY_DN32464_c0_g2	TRINITY_DN32464_c0_g2	1.3068	-0.841398	0.557743	-0.284097	0.868852	0.557301	0.779827
TRINITY_DN32465_c0_g1	desiccation protectant protein Lea14 homolog	22.6924	-1.88312	0.00233381	-1.15906	0.0496296	0.724058	0.389014
TRINITY_DN32465_c0_g2	myb family transcription factor EFM-like	0.676239	0.488051		0.96257		0.474519
TRINITY_DN32465_c0_g3	late embryogenesis abundant protein At1g64065-like	18.2065	1.41869	0.134701	4.12783	8.89779e-08	2.70914	0.00464675
TRINITY_DN32466_c0_g1	T1.2	1.18137	-1.70169		-2.21568	0.0911034	-0.51399	0.822306
TRINITY_DN32467_c0_g1	early nodulin-75-like	74.7672	-0.729923	0.611969	3.19203	0.00048294	3.92196	0.000146561
TRINITY_DN32468_c0_g1	protein ENDOSPERM DEFECTIVE 1-like	1.97533	-0.00606223	0.997643	-0.929999	0.462364	-0.923937	0.604802
TRINITY_DN32468_c0_g2	uncharacterized protein	1.36264	1.36798	0.40278	0.250315	0.888286	-1.11767	0.601158
TRINITY_DN32468_c1_g1	TRINITY_DN32468_c1_g1	8.23489	0.691378	0.445394	-0.190064	0.849224	-0.881442	0.369943
TRINITY_DN32469_c0_g1	transcription termination factor MTEF18, mitochondrial-like	15.3592	-0.832102	0.094879	-0.745003	0.0944105	0.0870992	0.93172
TRINITY_DN32469_c0_g2	TRINITY_DN32469_c0_g2	0.421327	-1.20088		-1.56088		-0.360006
TRINITY_DN3246_c0_g1	heterogeneous nuclear ribonucleoprotein Q-like	880.464	0.183327	0.0656032	0.0772173	0.461977	-0.106109	0.419728
TRINITY_DN3246_c1_g1	protein S40-7-like	10.6169	0.431126	0.641208	-0.394826	0.62546	-0.825951	0.367252
TRINITY_DN3246_c2_g1	heterogeneous nuclear ribonucleoprotein Q-like	71.6325	0.470608	0.164647	-0.0480418	0.916322	-0.51865	0.145543
TRINITY_DN3246_c3_g1	GTPase ERA-like, chloroplastic	13.2394	-0.403419	0.445187	-0.682833	0.0887327	-0.279413	0.685476
TRINITY_DN32470_c0_g1	hypothetical protein R6Q59_010223	6.45609	-5.47716	3.76143e-05	1.67561	0.383149	7.15277	6.8377e-08	EXCLUDE	Venturia inaequalis
TRINITY_DN32471_c0_g1	uncharacterized protein	1.93029	-0.188747	0.888405	0.194311	0.884763	0.383058	0.818271
TRINITY_DN32472_c0_g2	TRINITY_DN32472_c0_g2	0.705566	3.51114		3.32112		0		EXCLUDE	Penicillium olsonii
TRINITY_DN32473_c0_g1	protein RRP6-like 2 isoform X1	47.027	0.153983	0.602074	0.173638	0.498929	0.0196553	0.971911
TRINITY_DN32473_c0_g2	protein RRP6-like 2 isoform X1	4.95061	-0.447762	0.775164	2.91562	0.00974447	3.36338	0.00691932
TRINITY_DN32474_c0_g1	2-methylene-furan-3-one reductase-like	7.93871	0.0951573	0.913288	-0.16071	0.830845	-0.255867	0.800692
TRINITY_DN32475_c0_g1	auxin response factor 18-like	163.996	0.714808	0.0272078	-0.433066	0.149106	-1.14787	9.0443e-05
TRINITY_DN32475_c1_g1	TRINITY_DN32475_c1_g1	0.404221	-0.0940565		-0.162922		-0.068866
TRINITY_DN32476_c0_g1	pentatricopeptide repeat-containing protein At4g20090 isoform X1	146.057	0.287944	0.381604	0.0482664	0.905543	-0.239678	0.567461
TRINITY_DN32477_c0_g1	uncharacterized protein	0.365188	-1.68453		-1.88805		-0.203521		EXCLUDE	Mus musculus
TRINITY_DN32477_c1_g1	TRINITY_DN32477_c1_g1	0.253988	-1.7492		-1.24612		0.503085		EXCLUDE	Mus musculus
TRINITY_DN32478_c0_g1	ribulose bisphosphate carboxylase/oxygenase activase 1, chloroplastic-like	14.6491	1.04251	0.354239	0.293475	0.818497	-0.749039	0.620469
TRINITY_DN32478_c1_g1	ribulose bisphosphate carboxylase/oxygenase activase, chloroplastic	1.33575	1.90705	0.21054	1.24725	0.356407	-0.659798	0.808772
TRINITY_DN32479_c0_g1	TRINITY_DN32479_c0_g1	116.209	-0.544804	0.104436	-0.384214	0.219524	0.160591	0.780069
TRINITY_DN3247_c0_g1	cationic amino acid transporter 2, vacuolar-like isoform X2	2265.15	0.963481	0.00181895	0.689823	0.0124237	-0.273658	0.579274
TRINITY_DN3247_c1_g1	TRINITY_DN3247_c1_g1	4.6236	-0.00916819	0.993813	-1.12137	0.0603285	-1.1122	0.132664
TRINITY_DN3247_c3_g1	ras-related protein RABA1f	18.5847	0.0953805	0.875076	-0.0105795	0.987829	-0.10596	0.897477
TRINITY_DN32480_c0_g1	TRINITY_DN32480_c0_g1	5.83259	2.31573	0.0159581	1.53741	0.0589514	-0.778329	0.624634
TRINITY_DN32480_c0_g2	protein trichome birefringence-like 43 isoform X2	5.10914	1.90567	0.241795	1.06941	0.492114	-0.836257	0.746481
TRINITY_DN32480_c0_g3	protein DOG1-like 4	3.96948	0.119003	0.936749	-0.575968	0.582221	-0.69497	0.626027
TRINITY_DN32480_c1_g1	phenylalanine--tRNA ligase, chloroplastic/mitochondrial-like	0.572562	-0.627425		-1.1156		-0.48818
TRINITY_DN32480_c1_g2	phenylalanine--tRNA ligase, chloroplastic/mitochondrial-like	4.27056	0.984725	0.402851	0.851185	0.415085	-0.133539	0.954482
TRINITY_DN32481_c0_g1	zinc transporter 11	234.602	1.78205	1.37029e-05	1.47995	2.68081e-05	-0.302098	0.685562
TRINITY_DN32482_c0_g2	large ribosomal subunit protein eL15z	1604.74	0.153408	0.751264	-0.491733	0.126806	-0.645142	0.0882528
TRINITY_DN32482_c0_g3	large ribosomal subunit protein eL15z	118.782	0.381432	0.547124	-0.507668	0.317329	-0.8891	0.110895
TRINITY_DN32482_c1_g1	hypothetical protein DVH24_003368	0.771763	-2.38053		-1.85451		0.526025	0.899033
TRINITY_DN32483_c0_g1	TRINITY_DN32483_c0_g1	0.48105	-0.142073		-0.264621		-0.122548
TRINITY_DN32484_c0_g1	LEAF RUST 10 DISEASE-RESISTANCEUS RECEPTOR-LIKE PROTEIN KINASE-like 1.2 isoform X1	9.12547	0.457953	0.547353	1.76605	0.00114325	1.3081	0.0639943
TRINITY_DN32485_c0_g1	hypothetical protein DVH24_022207	2.26342	0.517935	0.782583	-1.65045	0.121956	-2.16838	0.109389
TRINITY_DN32486_c0_g1	transcription factor RSL2-like	13.4036	0.0130276	0.986368	-0.426821	0.367177	-0.439849	0.49395
TRINITY_DN32487_c0_g1	TRINITY_DN32487_c0_g1	0.676096	-3.29429		-1.64651		1.64778
TRINITY_DN32488_c0_g1	hypothetical protein DVH24_012149	1.08136	-0.709633		1.17003	0.509811	1.87967	0.32668
TRINITY_DN32488_c1_g1	TRINITY_DN32488_c1_g1	2.84851	0.565081	0.689005	1.34676	0.215758	0.781675	0.667621
TRINITY_DN32489_c0_g1	TRINITY_DN32489_c0_g1	0.645649	-3.00424		-1.61207		1.39218		EXCLUDE	Trialeurodes vaporariorum
TRINITY_DN32489_c0_g2	TRINITY_DN32489_c0_g2	1.635	-3.94359	0.106478	-2.85637	0.224011	1.08721	0.785139	EXCLUDE	Trialeurodes vaporariorum
TRINITY_DN3248_c0_g1	deSI-like protein At4g17486 isoform X1	335.071	-0.397907	0.0042024	-0.486818	2.00809e-05	-0.0889115	0.71255
TRINITY_DN32491_c0_g1	type IV inositol polyphosphate 5-phosphatase 7-like	1.52106	1.47936	0.350279	4.16585	0.00107328	2.68649	0.138261	EXCLUDE	Venturia inaequalis
TRINITY_DN32492_c0_g1	TRINITY_DN32492_c0_g1	0.627861	-3.02475		-1.79709		1.22766		EXCLUDE	Trialeurodes vaporariorum
TRINITY_DN32493_c0_g1	receptor-like protein kinase FERONIA	237.534	0.557675	0.0544499	0.961634	1.77709e-05	0.403959	0.247889
TRINITY_DN32493_c0_g2	putative disease resistance RPP13-like protein 1 isoform X1	25.4248	-0.152136	0.750927	0.571983	0.0825725	0.724119	0.0513362
TRINITY_DN32494_c0_g1	TRINITY_DN32494_c0_g1	0.42253	0.334172		0.479205		0.145033
TRINITY_DN32495_c0_g1	cell division cycle 20.1, cofactor of APC complex-like	21.2997	-1.19476	0.013167	-0.872819	0.0510488	0.321939	0.679436
TRINITY_DN32496_c0_g1	TRINITY_DN32496_c0_g1	0.840805	-2.23329		-2.44458		-0.211287	0.955341
TRINITY_DN32498_c0_g1	TRINITY_DN32498_c0_g1	1.14893	-1.65667		-2.53963	0.212135	-0.882967	0.809619	EXCLUDE	Mus musculus
TRINITY_DN32499_c0_g1	TRINITY_DN32499_c0_g1	0.462471	0.186264		-0.0910245		-0.277288
TRINITY_DN3249_c0_g1	phytyl ester synthase 2, chloroplastic-like	729.444	-0.18137	0.264614	-0.21575	0.105207	-0.0343807	0.911147
TRINITY_DN324_c0_g1	uncharacterized protein	1790.07	0.0953055	0.867896	0.542997	0.122596	0.447691	0.369943
TRINITY_DN324_c1_g1	loganic acid O-methyltransferase-like	589.438	-0.31457	0.886449	2.85703	0.0210701	3.1716	0.0324317
TRINITY_DN32500_c0_g1	syntaxin-32-like	3.45784	0.954101	0.383844	0.072927	0.958058	-0.881174	0.511208
TRINITY_DN32500_c1_g1	TRINITY_DN32500_c1_g1	0.649111	-1.02734		0.0526575		1.08
TRINITY_DN32501_c0_g1	HVA22-like protein e isoform X1	1.68584	-3.4028	0.101768	-2.7449	0.159003	0.657905	0.853315	EXCLUDE	Trialeurodes vaporariorum
TRINITY_DN32502_c0_g1	hypothetical protein DVH24_037508	18.3269	-0.352673	0.852495	-0.272854	0.879633	0.079819	0.979213	EXCLUDE	Micrococcus luteus
TRINITY_DN32503_c0_g1	protein DOG1-like 4	1.31715	1.29546	0.484045	0.136586	0.949535	-1.15887	0.62636
TRINITY_DN32504_c0_g1	putative polyprotein (retrotrasposon protein)	2.92351	0.413445	0.798928	-0.146633	0.929291	-0.560078	0.782967
TRINITY_DN32505_c0_g1	U-box domain-containing protein 24-like	113.024	-0.197836	0.496585	0.561928	0.00551378	0.759764	0.000654119
TRINITY_DN32506_c0_g1	TRINITY_DN32506_c0_g1	2.06808	0.360709	0.798404	1.668	0.116852	1.3073	0.377809
TRINITY_DN32507_c0_g1	two-pore potassium channel 3-like	1.72892	0.0205669	0.992778	-0.825716	0.586902	-0.846283	0.697523
TRINITY_DN32507_c0_g2	two-pore potassium channel 3-like	3.35549	0.902104	0.470946	-0.0187107	0.991195	-0.920815	0.54241
TRINITY_DN32508_c0_g2	thioredoxin-like protein Clot	1.42965	-4.54402	0.00276583	0.443678	0.871636	4.9877	0.000786749	EXCLUDE	Venturia inaequalis
TRINITY_DN32509_c0_g1	receptor-like protein EIX2	2.09186	-1.90378	0.0504605	-0.60797	0.637575	1.29581	0.220236
TRINITY_DN3250_c0_g1	protein TIFY 8-like	598.867	-0.290186	0.192072	-0.461602	0.00657348	-0.171416	0.575517
TRINITY_DN3250_c1_g1	TRINITY_DN3250_c1_g1	1.45274	0.539409	0.814091	-1.49857	0.297676	-2.03798	0.261309
TRINITY_DN3250_c3_g1	protein TIFY 8	2.06118	-0.722654	0.653748	-1.9514	0.0653237	-1.22875	0.385849
TRINITY_DN32510_c0_g1	uncharacterized protein	17.4671	-5.35212	4.25303e-06	-4.65696	9.54136e-06	0.695158	0.701528
TRINITY_DN32510_c0_g2	TRINITY_DN32510_c0_g2	0.665577	-2.64863		-2.32523		0.3234
TRINITY_DN32510_c1_g1	uncharacterized protein	0.514482	-2.86769		-1.54633		1.32137
TRINITY_DN32510_c1_g2	uncharacterized protein	0.404647	-0.398006		-2.37757		-1.97957
TRINITY_DN32511_c0_g1	uncharacterized protein	2.60845	-3.46782	0.00840473	2.24555	0.175257	5.71337	1.50347e-05	EXCLUDE	Venturia inaequalis
TRINITY_DN32511_c0_g2	TRINITY_DN32511_c0_g2	1.03904	-4.04058		0.443674	0.90389	4.48425	0.0651144	EXCLUDE	Venturia inaequalis
TRINITY_DN32511_c1_g1	acidic leucine-rich nuclear phosphoprotein 32-related protein-like	0.553151	-1.5672		-1.54075		0.0264514		EXCLUDE	Mus musculus
TRINITY_DN32512_c0_g1	hypothetical protein DVH24_013523	2.33711	-1.77665	0.108723	-1.80865	0.0689056	-0.0320021	0.987882
TRINITY_DN32513_c0_g1	PHD finger protein MALE MEIOCYTE DEATH 1	0.84492	1.85549		0.49027		-1.36522	0.676111
TRINITY_DN32514_c0_g1	TRINITY_DN32514_c0_g1	0.534373	-1.75803		-0.357884		1.40014
TRINITY_DN32515_c0_g1	hypothetical protein DVH24_003694	1.40936	0.43253	0.840632	-0.604751	0.725805	-1.03728	0.643332
TRINITY_DN32516_c0_g2	cation/H(+) antiporter 18-like	0.492388	1.86031		0.623355		-1.23696
TRINITY_DN32517_c0_g1	NAC domain-containing protein 91-like	0.938856	-2.02862		-1.40898		0.619644	0.7981
TRINITY_DN32519_c0_g1	hypothetical protein DVH24_014810, partial	3.41543	0.321385	0.774917	0.227966	0.833612	-0.0934184	0.959617
TRINITY_DN32519_c0_g2	uncharacterized protein	9.36287	-0.28617	0.673816	-0.119284	0.872107	0.166886	0.866743
TRINITY_DN32519_c0_g3	hypothetical protein DVH24_018937	2.44489	-0.104168	0.942237	0.883645	0.390121	0.987813	0.44816
TRINITY_DN3251_c0_g1	uncharacterized protein	2979.92	0.237443	0.287039	0.0542494	0.840021	-0.183193	0.520904
TRINITY_DN3251_c0_g2	hypothetical protein DVH24_001642	8.58832	0.00133516	0.998941	-0.134482	0.868439	-0.135818	0.910687
TRINITY_DN3251_c1_g1	TRINITY_DN3251_c1_g1	0.706995	-2.0436		-0.865033		1.17857
TRINITY_DN32520_c0_g1	uncharacterized protein	835.859	1.56163	4.10701e-08	0.671459	0.0129011	-0.890173	0.00380706
TRINITY_DN32521_c0_g1	TRINITY_DN32521_c0_g1	1.44233	-2.83028	0.0759066	1.91772	0.312671	4.748	0.0020482	EXCLUDE	Venturia inaequalis
TRINITY_DN32521_c0_g2	TRINITY_DN32521_c0_g2	0.257109	-1.94771		0.443668		2.39138		EXCLUDE	Venturia inaequalis
TRINITY_DN32522_c0_g1	DNA glycosylase/AP lyase ROS1-like	81.5002	-1.49366	0.000135917	-0.156217	0.783171	1.33745	0.00066417
TRINITY_DN32523_c0_g1	uncharacterized protein	91.9768	0.741293	0.0261209	0.401331	0.212251	-0.339962	0.472171
TRINITY_DN32524_c0_g1	triacylglycerol lipase 2-like	24.3489	-4.43951	1.36968e-07	4.58819	4.20099e-05	9.0277	4.64045e-17	EXCLUDE	Venturia inaequalis
TRINITY_DN32525_c0_g1	kinesin-like protein KIN-10A	1.0902	-2.86222		-2.06523	0.24479	0.796989	0.773788
TRINITY_DN32526_c0_g1	TRINITY_DN32526_c0_g1	0.613075	0.904655		0.329796		-0.574859
TRINITY_DN32527_c0_g1	TRINITY_DN32527_c0_g1	0.447229	-1.87879		-1.81459		0.0642034		EXCLUDE	Trialeurodes vaporariorum
TRINITY_DN32527_c1_g3	TRINITY_DN32527_c1_g3	0.318568	-1.55996		-1.63479		-0.0748272		EXCLUDE	Trialeurodes vaporariorum
TRINITY_DN32527_c1_g4	glycerol-3-phosphate dehydrogenase [NAD(+)]-like	4.11165	-5.11806	0.111044	-4.35241	0.131044	0.765652	0.899642	EXCLUDE	Trialeurodes vaporariorum
TRINITY_DN32527_c1_g6	TRINITY_DN32527_c1_g6	0.123037	-1.49068		0.0829866		1.57367		EXCLUDE	Trialeurodes vaporariorum
TRINITY_DN32527_c1_g7	TRINITY_DN32527_c1_g7	0.926732	-3.58737		-2.28168		1.30569	0.756644	EXCLUDE	Trialeurodes vaporariorum
TRINITY_DN32527_c1_g8	TRINITY_DN32527_c1_g8	0.649101	-0.658728		-2.00851		-1.34979
TRINITY_DN32528_c0_g1	uncharacterized protein	183.506	1.16124	0.00181663	0.325981	0.433822	-0.835256	0.041564
TRINITY_DN32529_c0_g1	small ribosomal subunit protein eS28-like	0.966995	0.174471		3.24882		3.07435	0.163635	EXCLUDE	Filobasidium wieringae
TRINITY_DN3252_c0_g1	serine carboxypeptidase-like	6.82279	-1.08723	0.135775	-1.62159	0.00442198	-0.534359	0.560853
TRINITY_DN3252_c0_g2	succinate dehydrogenase [ubiquinone] iron-sulfur subunit 2, mitochondrial-like	1218.36	-0.121457	0.6295	-0.207274	0.283023	-0.0858171	0.811438
TRINITY_DN3252_c1_g1	serine carboxypeptidase-like	2380.32	0.352597	0.0422716	0.263305	0.0926237	-0.0892916	0.771934
TRINITY_DN32530_c0_g1	probable leucine-rich repeat receptor-like protein kinase At5g63930	2.37013	-0.0648081	0.970437	0.108608	0.949456	0.173416	0.942708
TRINITY_DN32531_c0_g1	histone H4	0.889252	1.14292		3.31296		2.17005	0.47994	EXCLUDE	Filobasidium wieringae
TRINITY_DN32532_c0_g1	TRINITY_DN32532_c0_g1	1.57823	-0.656142	0.735317	-0.42981	0.826663	0.226332	0.940872
TRINITY_DN32532_c0_g2	TRINITY_DN32532_c0_g2	0.859144	-0.181197		-0.987076		-0.80588	0.793307
TRINITY_DN32533_c0_g1	uncharacterized protein	2.97477	-0.096507	0.946646	-0.371833	0.74088	-0.275326	0.872927
TRINITY_DN32534_c0_g2	short-chain dehydrogenase TIC 32 B, chloroplastic-like	3.29832	-2.63791	0.0248813	-1.56229	0.199608	1.07561	0.472467
TRINITY_DN32535_c0_g1	putative RNA-directed DNA polymerase (Reverse transcriptase)	1.52056	0.197605	0.911349	1.7844	0.150733	1.5868	0.334062
TRINITY_DN32535_c0_g2	uncharacterized protein	0.695235	-0.277482		-0.37706		-0.0995775
TRINITY_DN32536_c0_g1	uncharacterized protein	36.7028	0.564453	0.0741763	0.31734	0.297542	-0.247112	0.604557
TRINITY_DN32537_c0_g1	retrovirus-related Pol polyprotein from transposon RE1	3.66524	-1.06135	0.199572	3.03923	0.00134593	4.10057	1.17797e-05
TRINITY_DN32538_c0_g1	uncharacterized protein	2.59551	-1.40978	0.262611	-0.693468	0.620638	0.716308	0.682401
TRINITY_DN32539_c0_g1	choline transporter protein 1-like	0.783378	-2.66311		-2.57345		0.0896634	0.978138
TRINITY_DN3253_c0_g1	putative Myb family transcription factor At1g14600	208.388	-1.75573	7.4742e-05	-1.2042	0.0023752	0.551531	0.386227
TRINITY_DN3253_c1_g1	TRINITY_DN3253_c1_g1	0.435651	1.59714		1.6714		0.0742585		EXCLUDE	Homo sapiens
TRINITY_DN32540_c0_g1	rab escort protein 1-like	0.613565	-0.505784		0.339175		0.844959
TRINITY_DN32541_c0_g1	uncharacterized protein	405.588	0.503383	0.131254	0.19474	0.590686	-0.308643	0.489231
TRINITY_DN32541_c1_g1	histidinol-phosphate aminotransferase, chloroplastic-like	12.0053	-0.0198721	0.972924	0.505832	0.174879	0.525704	0.252904
TRINITY_DN32542_c0_g1	hypothetical protein DVH24_031968	1.0695	0.37336		0.306114	0.888059	-0.0672463	0.985725
TRINITY_DN32543_c0_g1	U-box domain-containing protein 52-like isoform X2	0.686121	-2.43832		-2.67034		-0.232013
TRINITY_DN32544_c0_g1	TRINITY_DN32544_c0_g1	0.865772	-1.16931		-0.128834		1.04048	0.66639
TRINITY_DN32544_c0_g2	TRINITY_DN32544_c0_g2	1.16139	-1.45733		-0.359745	0.838324	1.09759	0.466528
TRINITY_DN32545_c0_g1	protein DETOXIFICATION 35-like	2.94608	-3.99412	0.0533273	-3.18806	0.0968498	0.80606	0.817706
TRINITY_DN32546_c0_g1	putative receptor-like protein kinase At3g47110 isoform X2	19.9443	-0.643657	0.519375	2.03737	0.00405177	2.68103	0.000577391
TRINITY_DN32547_c0_g2	serine/threonine-protein phosphatase 5 isoform X2	1.80112	0.632275	0.663588	0.371379	0.794778	-0.260897	0.913267
TRINITY_DN32548_c0_g1	unnamed protein product	2.1395	-0.302995	0.855878	4.15742	0.000510284	4.46042	0.000565018	EXCLUDE	Venturia inaequalis
TRINITY_DN32549_c0_g1	hypothetical protein DVH24_024053	39.1482	-0.0706693	0.888643	0.360612	0.288261	0.431281	0.306995
TRINITY_DN32549_c1_g1	hypothetical protein DVH24_023867	38.6587	0.301957	0.578305	0.163549	0.767254	-0.138408	0.870815
TRINITY_DN3254_c0_g1	TRINITY_DN3254_c0_g1	92.157	1.82298	0.00258201	-0.404611	0.568245	-2.22759	0.000113072
TRINITY_DN3254_c1_g1	plastoquinol-plastocyanin reductase cytochrome b6	1.00633	1.0298		-2.71596	0.183529	-3.74576	0.128183
TRINITY_DN32550_c0_g1	TRINITY_DN32550_c0_g1	1.03098	0.455231		-0.102749	0.97309	-0.55798	0.884651
TRINITY_DN32551_c0_g1	VAN3-binding protein	0.800318	1.73947		2.15634		0.416861	0.948426
TRINITY_DN32551_c1_g1	hypothetical protein DVH24_028573	8.43584	-1.24303	0.0249255	-1.17891	0.0170399	0.0641189	0.956332
TRINITY_DN32551_c1_g2	hypothetical protein DVH24_018528	9.42561	0.369584	0.63475	0.0165619	0.986943	-0.353022	0.728885
TRINITY_DN32552_c0_g1	hypothetical protein DVH24_025834	2.65893	-0.432507	0.760349	-0.75206	0.501425	-0.319552	0.86639
TRINITY_DN32553_c0_g1	TRINITY_DN32553_c0_g1	5.88207	2.182	0.000679411	1.7241	0.000839723	-0.457892	0.717158
TRINITY_DN32553_c1_g1	TRINITY_DN32553_c1_g1	1.44489	1.29992	0.448383	-0.102809	0.959448	-1.40273	0.483128
TRINITY_DN32554_c0_g1	uncharacterized protein	0.451583	0.112083		-1.34165		-1.45374
TRINITY_DN32555_c0_g1	hypothetical protein DVH24_042429	2.29831	-0.419426	0.741105	0.132398	0.928264	0.551825	0.724689
TRINITY_DN32556_c0_g1	hypothetical protein DVH24_006096	5.6416	0.665855	0.336281	0.502343	0.428383	-0.163512	0.897804
TRINITY_DN32556_c0_g2	TRINITY_DN32556_c0_g2	3.79809	-0.218989	0.848476	-0.706435	0.37169	-0.487446	0.686073
TRINITY_DN32556_c1_g1	hypothetical protein DVH24_001098	0.297488	-1.57042		-1.46125		0.109173
TRINITY_DN32557_c0_g1	protein NO VEIN-like isoform X3	3.0595	0.312583	0.789456	-0.854916	0.248	-1.1675	0.196191
TRINITY_DN32558_c0_g1	TRINITY_DN32558_c0_g1	1.35842	-0.269969	0.879248	1.21038	0.390981	1.48035	0.378112
TRINITY_DN32559_c0_g1	diacylglycerol kinase 7-like	3.43882	0.405744	0.657181	1.19337	0.0868549	0.787629	0.45345
TRINITY_DN32559_c0_g2	DEK domain-containing chromatin-associated protein 4-like	2.27487	1.60224	0.288114	-0.24725	0.877725	-1.84949	0.249039
TRINITY_DN3255_c0_g1	MDIS1-interacting receptor like kinase 2-like	168.476	-1.07305	0.174475	-0.691662	0.359256	0.381392	0.769502
TRINITY_DN32560_c0_g1	uncharacterized protein	0.639017	0.871109		0.823116		-0.0479925
TRINITY_DN32560_c0_g2	TRINITY_DN32560_c0_g2	0.969691	-1.85113		-0.8282		1.02293	0.698784
TRINITY_DN32561_c0_g1	uncharacterized protein	3.49544	2.36479	0.0778556	0.298444	0.841469	-2.06635	0.171066
TRINITY_DN32562_c0_g1	aldehyde dehydrogenase family 3 member H1-like isoform X1	5.1671	1.48203	0.229682	5.94734	1.70457e-07	4.46531	0.000818389	EXCLUDE	Venturia inaequalis
TRINITY_DN32563_c0_g1	glycosyltransferase BC10-like isoform X1	2.23993	-0.280407	0.824756	0.6852	0.532601	0.965607	0.445175
TRINITY_DN32563_c0_g2	protein MIZU-KUSSEI 1-like	1317.95	0.92152	0.210023	0.641873	0.350335	-0.279647	0.824845
TRINITY_DN32563_c1_g1	hypothetical protein DVH24_016426	17.3841	0.0617198	0.904225	0.469477	0.152283	0.407757	0.357354
TRINITY_DN32563_c1_g2	peroxidase P7-like	2.54024	3.98317	0.000910529	1.93009	0.0230605	-2.05307	0.2006
TRINITY_DN32564_c0_g1	hypothetical protein DVH24_036060	616.744	-0.101903	0.739977	0.016482	0.96299	0.118385	0.763634
TRINITY_DN32564_c2_g1	TRINITY_DN32564_c2_g1	0.530962	1.13985		1.33492		0.195062
TRINITY_DN32564_c3_g1	TRINITY_DN32564_c3_g1	0.929165	-3.47795		-0.671381		2.80656	0.101429
TRINITY_DN32564_c4_g1	TRINITY_DN32564_c4_g1	1.09639	-2.54003		-0.809663	0.682395	1.73036	0.310492
TRINITY_DN32565_c0_g1	delta(12)-fatty-acid desaturase FAD2	23.7653	-2.99845	2.19104e-07	5.83374	4.97313e-10	8.8322	1.23234e-21	EXCLUDE	Venturia inaequalis
TRINITY_DN32566_c0_g1	endo-1,3	0.848802	2.37438		2.95269		0.578313	0.896482
TRINITY_DN32567_c0_g1	hypothetical protein DVH24_015297	2.59386	0.50573	0.70207	-0.0817748	0.955987	-0.587505	0.720183
TRINITY_DN32568_c0_g1	protein root UVB sensitive 6-like isoform X2	15.4533	1.14609	0.0311068	0.0373953	0.962536	-1.10869	0.0459082
TRINITY_DN32569_c0_g1	transcription factor TCP13	293.613	-0.00496153	0.993813	-0.0248152	0.967977	-0.0198537	0.983129
TRINITY_DN3256_c0_g1	uncharacterized protein	300.155	1.18641	0.0115465	0.476309	0.329984	-0.710098	0.216495
TRINITY_DN3256_c0_g2	uncharacterized protein	788.907	-0.0228356	0.927384	-0.0442506	0.837444	-0.0214149	0.952839
TRINITY_DN3256_c0_g3	protein ALTERED PHOSPHATE STARVATION RESPONSE 1-like	21.8775	0.0892281	0.932446	-0.419719	0.574299	-0.508947	0.615868
TRINITY_DN3256_c1_g1	TRINITY_DN3256_c1_g1	12.501	-0.377608	0.625466	-0.531412	0.398468	-0.153804	0.898593
TRINITY_DN3256_c4_g1	vacuolar lysine transporter YPQ1-like isoform X2	1.23695	0.677938	0.763049	0.830883	0.673416	0.152946	0.968954
TRINITY_DN32570_c0_g1	succinate dehydrogenase subunit 6, mitochondrial-like	15.2873	-0.348927	0.592953	0.191295	0.782047	0.540222	0.444627
TRINITY_DN32570_c1_g1	tubulin alpha-5 chain	5.06936	-0.0209813	0.984428	0.666208	0.355392	0.687189	0.468652
TRINITY_DN32571_c0_g1	probable polyamine oxidase 4	22.2841	0.266071	0.680144	0.48767	0.32746	0.221599	0.806948
TRINITY_DN32571_c0_g2	TRINITY_DN32571_c0_g2	1.00458	-0.371485		0.642806	0.76376	1.01429	0.696205
TRINITY_DN32571_c1_g1	NADPH--cytochrome P450 reductase	0.612503	-0.409853		0.904546		1.3144
TRINITY_DN32571_c1_g2	hypothetical protein DVH24_023744	0.933125	2.27692		0.347336		-1.92958	0.525102
TRINITY_DN32572_c0_g1	transcription factor bHLH104-like	109.656	-0.0890223	0.846534	0.177263	0.630614	0.266285	0.56593
TRINITY_DN32573_c0_g1	ACT domain-containing protein ACR4-like	20.0165	1.20977	0.0399214	0.515127	0.383973	-0.694641	0.370624
TRINITY_DN32575_c0_g1	ferric reduction oxidase 8, mitochondrial isoform X1	4.11436	1.484	0.147639	0.539698	0.600742	-0.944304	0.496842
TRINITY_DN32576_c0_g1	hypothetical protein DVH24_031291	1.02263	-1.14493		2.65729	0.210602	3.80222	0.093764
TRINITY_DN32577_c0_g1	membrane-bound transcription factor site-2 protease homolog isoform X2	8.88026	-0.0460702	0.969161	-0.742362	0.30368	-0.696292	0.491242
TRINITY_DN32577_c0_g3	hypothetical protein DVH24_037176	202.488	0.89945	0.129129	0.19971	0.783865	-0.69974	0.328098
TRINITY_DN32577_c1_g2	TRINITY_DN32577_c1_g2	0.735068	0.961247		0.599355		-0.361892
TRINITY_DN32578_c0_g1	TRINITY_DN32578_c0_g1	2.08032	1.20091	0.383844	-0.887457	0.379007	-2.08837	0.0883006
TRINITY_DN32579_c0_g1	vacuolar protein sorting-associated protein 52 A	1.67102	-3.77266	0.00237389	1.41161	0.440886	5.18427	2.27091e-05	EXCLUDE	Venturia inaequalis
TRINITY_DN3257_c0_g1	PLAT domain-containing protein 3-like	1673.22	-0.334816	0.215089	-0.229105	0.367347	0.105712	0.818286
TRINITY_DN32580_c0_g1	uncharacterized protein	4.83784	1.33575	0.142785	0.272903	0.793223	-1.06285	0.337144
TRINITY_DN32581_c0_g1	protein ENHANCED DISEASE RESISTANCE 2-like	8.16763	-0.303241	0.855764	0.429018	0.770441	0.732258	0.692639
TRINITY_DN32582_c0_g1	leucine aminopeptidase-like	100.137	0.117491	0.791375	0.444965	0.126806	0.327474	0.449016
TRINITY_DN32584_c0_g1	ATP phosphoribosyltransferase 1, chloroplastic-like	11.0988	0.667126	0.366966	0.0247495	0.981009	-0.642376	0.467506
TRINITY_DN32585_c0_g1	serine/threonine-protein kinase D6PKL1-like	5.89522	-0.242474	0.829112	-0.209108	0.845012	0.0333667	0.985658
TRINITY_DN32586_c0_g1	uncharacterized protein	24.7803	0.279833	0.736439	-0.786066	0.15633	-1.0659	0.103441
TRINITY_DN32587_c0_g1	inactive poly [ADP-ribose] polymerase RCD1-like	60.6036	0.155768	0.752471	0.630859	0.0471982	0.475091	0.28886
TRINITY_DN32588_c0_g1	hypothetical protein DVH24_001134	1.10107	0.928575		0.92174	0.568616	-0.0068345	0.998979
TRINITY_DN32588_c0_g2	hypothetical protein DVH24_035828	12.3225	-0.258663	0.631162	-0.12789	0.824226	0.130773	0.871724
TRINITY_DN32588_c0_g3	uncharacterized protein	0.953989	-0.374508		-1.41467		-1.04016	0.645228
TRINITY_DN32589_c0_g1	uncharacterized protein	13.195	0.172	0.86168	1.08312	0.0796293	0.911119	0.278758
TRINITY_DN3258_c0_g1	DNA repair protein RAD7-like	331.365	-0.350127	0.063712	-0.28527	0.0903547	0.0648572	0.856191
TRINITY_DN32590_c0_g1	serine/threonine-protein kinase 12-like	177.186	-0.448384	0.12841	-0.0366531	0.93072	0.411731	0.21243
TRINITY_DN32591_c0_g1	SAC3 family protein B-like isoform X3	3.79277	-0.0105931	0.996988	-0.0609457	0.982422	-0.0503525	0.989815
TRINITY_DN32592_c0_g1	TRINITY_DN32592_c0_g1	1.29165	-1.41383	0.432576	-0.815528	0.672135	0.598301	0.82442
TRINITY_DN32593_c0_g1	DDT domain-containing protein DDR4	11.7163	0.234734	0.692361	-0.0357665	0.95899	-0.2705	0.713876
TRINITY_DN32594_c0_g1	TRINITY_DN32594_c0_g1	4.30098	0.272802	0.80727	-0.917029	0.184281	-1.18983	0.158376
TRINITY_DN32595_c0_g1	GTP-binding protein YPTM2-like	0.983062	-0.323822		-1.87313		-1.54931	0.667062
TRINITY_DN32596_c0_g1	TRINITY_DN32596_c0_g1	1.70699	0.400406	0.765601	0.581481	0.618761	0.181075	0.934468
TRINITY_DN32597_c0_g1	protein BONZAI 3-like isoform X1	0.924112	-2.98938		-0.339552		2.64982	0.204155
TRINITY_DN32599_c0_g1	TRINITY_DN32599_c0_g1	6.28893	0.270675	0.743399	0.723532	0.240091	0.452857	0.647859
TRINITY_DN3259_c0_g1	TRINITY_DN3259_c0_g1	74.0688	0.0155855	0.970437	-0.0345153	0.92945	-0.0501008	0.930147
TRINITY_DN325_c0_g1	ABC transporter B family member 15-like	360.198	1.09096	0.00417482	0.226683	0.627321	-0.864281	0.0349955
TRINITY_DN32600_c0_g1	ABC transporter B family member 20	81.1972	0.426304	0.357268	0.788452	0.0219815	0.362148	0.539118
TRINITY_DN32601_c0_g2	hypothetical protein DVH24_040484	0.568741	-1.15147		0.18174		1.33321
TRINITY_DN32603_c0_g1	TRINITY_DN32603_c0_g1	1.03953	-1.51367		-2.55364	0.195485	-1.03997	0.763674
TRINITY_DN32604_c0_g1	serine/threonine-protein kinase Nek3 isoform X4	61.1004	-2.98326	1.29608e-06	-2.78238	1.77149e-07	0.200885	0.879432
TRINITY_DN32605_c0_g1	TRINITY_DN32605_c0_g1	0.387722	-2.58501		0.443673		3.02869		EXCLUDE	Venturia inaequalis
TRINITY_DN32606_c0_g1	uncharacterized protein	22.9616	-0.0543219	0.938202	-0.61407	0.122825	-0.559748	0.294108
TRINITY_DN32607_c0_g1	sister chromatid cohesion protein PDS5 homolog A isoform X2	28.0545	-0.388949	0.316894	0.0580845	0.910142	0.447034	0.291701
TRINITY_DN32608_c0_g1	TRINITY_DN32608_c0_g1	4.78699	-1.0008	0.378015	4.96651	6.82396e-06	5.9673	1.57928e-07	EXCLUDE	Venturia inaequalis
TRINITY_DN32609_c0_g1	hypothetical protein DVH24_014543	1.88328	1.78737	0.232013	1.57334	0.217462	-0.214039	0.947484
TRINITY_DN32609_c1_g1	hypothetical protein DVH24_014543	0.374061	-1.76494		-0.978804		0.786135
TRINITY_DN32609_c2_g1	hypothetical protein DVH24_004433	2.41646	-0.661109	0.706294	-1.66583	0.163437	-1.00472	0.574002
TRINITY_DN3260_c0_g1	formin-like protein 20 isoform X2	1587.14	-0.80151	1.81198e-10	-0.585132	1.11095e-07	0.216379	0.198701
TRINITY_DN3260_c1_g1	DNA-damage-repair/toleration protein 111-like	310.234	0.0596842	0.77808	-0.019536	0.930794	-0.0792202	0.765032
TRINITY_DN3260_c2_g1	hypothetical protein DVH24_018051	44.8242	0.345003	0.459342	0.432416	0.258873	0.0874128	0.917707
TRINITY_DN3260_c3_g1	NADH dehydrogenase subunit 7	26.7462	-0.146065	0.874048	0.680394	0.268618	0.826459	0.27759
TRINITY_DN32610_c0_g1	large ribosomal subunit protein eL42	15.7632	-3.70911	1.62207e-07	4.62634	7.63011e-06	8.33545	2.99815e-17	EXCLUDE	Venturia inaequalis
TRINITY_DN32610_c1_g2	large ribosomal subunit protein eL42	1.14886	0.226015		3.46423	0.0342968	3.23822	0.110651	EXCLUDE	Filobasidium wieringae
TRINITY_DN32611_c0_g1	TRINITY_DN32611_c0_g1	22.5275	-0.499046	0.345676	0.555064	0.238062	1.05411	0.0258766
TRINITY_DN32612_c0_g1	mitochondrial carnitine/acylcarnitine carrier-like protein	5.28402	-4.03019	2.52968e-07	2.77567	0.0202693	6.80586	1.476e-12	EXCLUDE	Venturia inaequalis
TRINITY_DN32613_c0_g1	ER lumen protein-retaining receptor-like	7.48597	-3.30818	0.000899922	3.91073	0.00135238	7.21891	3.96073e-10	EXCLUDE	Venturia inaequalis
TRINITY_DN32614_c0_g1	uncharacterized protein	16.5394	-0.422833	0.469683	-0.174067	0.78802	0.248766	0.770405
TRINITY_DN32615_c0_g1	hypothetical protein DVH24_019866	1.44821	2.23552	0.198423	1.96723	0.183544	-0.268289	0.944177
TRINITY_DN32616_c0_g1	TRINITY_DN32616_c0_g1	0.986346	1.88231		0.484487		-1.39782	0.641076
TRINITY_DN32617_c0_g1	hypothetical protein DVH24_042010	8.6236	0.189556	0.828405	0.484189	0.467147	0.294633	0.791161
TRINITY_DN32618_c0_g1	protein IQ-DOMAIN 13 isoform X2	371.05	-0.185615	0.622596	-0.207949	0.521506	-0.0223343	0.974477
TRINITY_DN32619_c0_g1	TRINITY_DN32619_c0_g1	4.63586	2.04132	0.227542	0.93858	0.574717	-1.10274	0.657125
TRINITY_DN32619_c0_g2	hypothetical protein DVH24_039039, partial	1.13551	-0.531861		-0.0490043	0.984055	0.482857	0.85399
TRINITY_DN32619_c1_g1	hypothetical protein DVH24_025318	13.7958	1.47192	0.173845	0.725837	0.502237	-0.746081	0.639573
TRINITY_DN32619_c2_g1	TRINITY_DN32619_c2_g1	2.70063	-0.832165	0.618023	0.412826	0.822945	1.24499	0.507748
TRINITY_DN3261_c0_g1	myb family transcription factor PHL7-like isoform X5	453.393	-0.0974093	0.723338	0.0886414	0.726238	0.186051	0.523389
TRINITY_DN32620_c0_g1	dnaJ protein ERDJ3A	0.900295	-2.31594		-0.355217		1.96072	0.178446
TRINITY_DN32621_c0_g1	nuclear pore complex protein NUP1-like	1.36467	0.518364	0.774495	1.74817	0.201773	1.2298	0.558048
TRINITY_DN32622_c0_g1	ankyrin repeat-containing protein ITN1-like	1012.12	-0.607014	0.030762	0.194388	0.540576	0.801402	0.00276709
TRINITY_DN32622_c0_g2	hypothetical protein DVH24_016335, partial	0.505408	0.853476		1.11368		0.2602
TRINITY_DN32622_c0_g3	ankyrin repeat-containing protein ITN1-like	1296.58	0.339415	0.0286963	0.543102	7.71107e-06	0.203687	0.299316
TRINITY_DN32622_c1_g1	TRINITY_DN32622_c1_g1	0.377579	0.581084		0.0539927		-0.527092
TRINITY_DN32623_c0_g1	zinc finger protein CONSTANS-LIKE 13-like	29.5814	0.401968	0.49878	-0.367596	0.475183	-0.769564	0.162193
TRINITY_DN32624_c0_g1	uncharacterized protein	318.594	-0.266395	0.104157	0.00163632	0.995959	0.268031	0.125761
TRINITY_DN32624_c1_g1	putative clathrin assembly protein At5g35200	3.37417	-0.0414599	0.982484	-0.666291	0.623339	-0.624831	0.756584
TRINITY_DN32624_c1_g2	putative clathrin assembly protein At5g35200	3.04972	-1.5061	0.215845	-0.94543	0.447411	0.560666	0.761715
TRINITY_DN32625_c0_g1	TRINITY_DN32625_c0_g1	1.03247	3.97706		2.98024	0.28183	-0.996812	0.862421
TRINITY_DN32627_c0_g1	hypothetical protein DVH24_029511	39.116	-0.355849	0.533748	0.493498	0.295486	0.849347	0.0932546
TRINITY_DN32628_c0_g1	TRINITY_DN32628_c0_g1	3.38935	-0.380581	0.757677	-0.445195	0.683684	-0.0646136	0.974893
TRINITY_DN32629_c0_g1	hypothetical protein MRB53_037628	6.14768	-2.39608	0.0285502	4.38486	0.000305875	6.78093	1.72189e-08	EXCLUDE	Venturia inaequalis
TRINITY_DN3262_c0_g1	WD40-containing protein	253.197	0.368521	0.0744584	0.331637	0.0642878	-0.0368843	0.933929
TRINITY_DN3262_c1_g1	sm-like protein LSM1B	13.3665	0.284239	0.671312	-0.187941	0.769227	-0.47218	0.510089
TRINITY_DN32631_c0_g1	DNA damage-repair/toleration protein DRT100-like	3.64365	-1.33261	0.218371	-0.847303	0.439426	0.485312	0.772119
TRINITY_DN32632_c0_g1	uncharacterized protein	2.39641	-0.409476	0.780784	-1.69405	0.0516682	-1.28458	0.244444
TRINITY_DN32633_c0_g1	putative glutamine amidotransferase GAT1_2.1	27.4475	1.03909	0.0203043	0.760876	0.0553292	-0.27821	0.723239
TRINITY_DN32634_c0_g1	TATA-box-binding protein	3.24127	0.372758	0.730963	0.421071	0.66221	0.0483128	0.98032
TRINITY_DN32636_c0_g1	protein MEI2-like 2 isoform X6	88.1657	0.125914	0.750814	0.166155	0.621341	0.0402418	0.950621
TRINITY_DN32637_c0_g1	peptidyl-prolyl cis-trans isomerase FKBP62	0.84692	-0.770549		-1.4962		-0.72565	0.780873
TRINITY_DN32637_c0_g2	peptidyl-prolyl cis-trans isomerase FKBP62	1.01231	1.68413		1.59017	0.477713	-0.0939547	0.985725
TRINITY_DN32638_c0_g1	2-methyl-6-phytyl-1,4-hydroquinone methyltransferase, chloroplastic-like	5.42663	-0.635676	0.448432	-0.520471	0.512931	0.115205	0.938687
TRINITY_DN32639_c0_g1	uncharacterized protein	2.18426	0.307683	0.819579	-0.119979	0.929832	-0.427663	0.79986
TRINITY_DN32639_c0_g3	hypothetical protein DVH24_035485	4.4335	0.476958	0.640411	0.440949	0.635211	-0.0360088	0.985424
TRINITY_DN3263_c0_g1	strigolactone esterase D14-like	113.82	1.07756	0.0345675	-0.0942104	0.896274	-1.17177	0.0226138
TRINITY_DN32640_c0_g1	clathrin interactor EPSIN 2-like isoform X3	0.679678	0.00625056		0.980223		0.973973
TRINITY_DN32641_c0_g1	protein SPIRRIG-like	4.02856	-1.0473	0.206949	-0.227048	0.838995	0.820254	0.407707
TRINITY_DN32642_c0_g1	damage-control phosphatase At2g17340-like isoform X5	0.61837	-0.221847		0.0899882		0.311835
TRINITY_DN32642_c1_g1	damage-control phosphatase At2g17340-like isoform X5	13.2582	0.090911	0.938847	0.671509	0.396795	0.580598	0.619104
TRINITY_DN32643_c0_g1	TRINITY_DN32643_c0_g1	0.697269	-0.00486873		-1.26348		-1.25862
TRINITY_DN32644_c0_g1	glucan endo-1,3-beta-D-glucosidase-like	0.504426	-1.94957		1.23489		3.18446		EXCLUDE	Venturia inaequalis
TRINITY_DN32644_c0_g2	glucan endo-1,3-beta-D-glucosidase-like	0.218096	-1.73191		0.443657		2.17557		EXCLUDE	Venturia inaequalis
TRINITY_DN32645_c0_g1	ubiquitin carboxyl-terminal hydrolase 6 isoform X1	4.20841	1.03782	0.297656	0.464675	0.643068	-0.573142	0.698209
TRINITY_DN32646_c0_g1	uncharacterized protein	99.8561	-0.938823	0.0145451	-0.0188253	0.977341	0.919998	0.0195802
TRINITY_DN32647_c0_g1	fatty-acid-binding protein 1	1.25642	-1.52099	0.292312	-1.12808	0.436332	0.392908	0.861956
TRINITY_DN32648_c0_g1	hypothetical protein DVH24_041009	0.672491	1.98492		0.494617		-1.4903
TRINITY_DN32648_c0_g2	uncharacterized protein	2.48381	2.76795	0.0156415	0.435891	0.682974	-2.33206	0.0631435
TRINITY_DN32649_c0_g1	nuclear pore complex protein NUP54-like isoform X1	0.850523	-0.659992		-1.90941		-1.24942	0.603156
TRINITY_DN3264_c0_g1	microtubule-destabilizing protein 60	51.8255	6.56032	5.3381e-06	4.03863	0.00056637	-2.52168	0.178995
TRINITY_DN3264_c0_g2	TRINITY_DN3264_c0_g2	1.2663	4.29704	0.0278548	3.33431	0.0447526	-0.962729	0.806283
TRINITY_DN32650_c0_g1	hypothetical protein DVH24_022087	64.5221	0.147374	0.770375	-0.035262	0.949383	-0.182636	0.776665
TRINITY_DN32651_c0_g1	uncharacterized protein	15.3546	0.410922	0.470528	-0.263595	0.620804	-0.674517	0.222901
TRINITY_DN32652_c0_g1	MATH domain and coiled-coil domain-containing protein At3g58370-like	1.12966	-0.117399		0.267288	0.897825	0.384687	0.892292
TRINITY_DN32652_c0_g2	ubiquitin C-terminal hydrolase 12-like isoform X2	3.69134	-1.19445	0.252883	0.820861	0.481139	2.01531	0.0512045
TRINITY_DN32653_c0_g1	hypothetical protein DVH24_014213	61.166	0.41568	0.132962	0.121064	0.7039	-0.294616	0.39784
TRINITY_DN32654_c0_g1	ubiquinol oxidase 4, chloroplastic/chromoplastic	11.3541	0.0611307	0.932159	0.223656	0.692691	0.162525	0.854092
TRINITY_DN32655_c0_g1	TRINITY_DN32655_c0_g1	0.876137	-0.887088		-0.655438		0.23165	0.937738
TRINITY_DN32656_c0_g1	hypothetical protein DVH24_017502	0.484653	2.35368		0.52376		-1.82992
TRINITY_DN32657_c0_g1	GBF-interacting protein 1-like isoform X2	1.77236	0.220638	0.910585	0.129327	0.946848	-0.0913111	0.976035
TRINITY_DN32658_c0_g1	zinc finger transcription factor YY1 isoform X2	0.333934	-0.379015		-1.57628		-1.19727
TRINITY_DN32659_c0_g1	TRINITY_DN32659_c0_g1	7.73273	-4.02988	0.00577071	3.29615	0.0443935	7.32603	9.10473e-07	EXCLUDE	Venturia inaequalis
TRINITY_DN32659_c0_g2	TRINITY_DN32659_c0_g2	2.81908	-3.41125	0.0183265	2.41828	0.160894	5.82953	4.90191e-05	EXCLUDE	Venturia inaequalis
TRINITY_DN32659_c1_g1	TRINITY_DN32659_c1_g1	0.565	-3.60727		0		3.69026		EXCLUDE	Venturia inaequalis
TRINITY_DN3265_c0_g1	putative F-box protein At1g65770	467.754	-0.150863	0.65627	0.406332	0.0817953	0.557195	0.0357389
TRINITY_DN32660_c0_g1	sodium/hydrogen exchanger 1-like isoform X1	1.53183	0.0156782	0.993813	-1.12085	0.336006	-1.13652	0.470083
TRINITY_DN32661_c0_g1	large ribosomal subunit protein uL14x/uL14z/uL14y	33.3824	-4.07394	2.42598e-12	5.37657	1.84111e-08	9.45051	2.12468e-24	EXCLUDE	Venturia inaequalis
TRINITY_DN32662_c1_g1	zinc finger CCCH domain-containing protein 64 isoform X1	1.2254	1.09992	0.56075	-0.0241875	0.99194	-1.1241	0.631923
TRINITY_DN32663_c0_g1	TRINITY_DN32663_c0_g1	1.6358	0.493678	0.831928	-2.21352	0.0793322	-2.70719	0.0834106
TRINITY_DN32664_c0_g1	putative pentatricopeptide repeat-containing protein At3g15130	7.29582	0.311291	0.738884	-0.0217547	0.984773	-0.333045	0.78505
TRINITY_DN32665_c0_g1	26S proteasome regulatory subunit 6B homolog	8.07312	-2.74304	0.00174115	4.4772	5.27104e-05	7.22024	2.17837e-11	EXCLUDE	Venturia inaequalis
TRINITY_DN32666_c0_g1	unnamed protein product	12.0786	-1.39251	0.109585	6.03688	2.59324e-09	7.42938	9.28198e-13	EXCLUDE	Venturia inaequalis
TRINITY_DN32667_c0_g1	phenylalanine--tRNA ligase alpha subunit, cytoplasmic	86.3095	0.119432	0.73036	0.117105	0.709854	-0.00232666	0.997403
TRINITY_DN32668_c0_g1	CRM-domain containing factor CFM3, chloroplastic/mitochondrial	5.79494	1.08875	0.134749	-0.188124	0.820227	-1.27688	0.0812275
TRINITY_DN32669_c0_g1	uncharacterized protein	150.593	0.0886858	0.878833	-0.0490616	0.932003	-0.137747	0.853258
TRINITY_DN3266_c0_g1	NDR1/HIN1-like protein 6	203.695	-0.547728	0.0250842	-0.428714	0.0503608	0.119013	0.789297
TRINITY_DN32670_c0_g1	chloride channel protein CLC-b	27.6589	0.671533	0.12278	-0.0397652	0.948593	-0.711299	0.11972
TRINITY_DN32671_c0_g1	AP2 domain class transcription factor	1.55117	-1.35198	0.397461	2.2487	0.151656	3.60068	0.0183052
TRINITY_DN32671_c0_g2	protein FLX-like 1 isoform X2	10.0956	-0.108831	0.939383	0.257845	0.83382	0.366675	0.829367
TRINITY_DN32671_c0_g3	hypothetical protein DVH24_011664	14.6918	0.116629	0.914525	-0.223307	0.808127	-0.339936	0.785709
TRINITY_DN32672_c0_g1	hypothetical protein DVH24_002671	3.12247	0.306423	0.783873	-0.430519	0.624506	-0.736942	0.492685
TRINITY_DN32673_c0_g1	protein DYAD	1.08828	0.140158		-0.83639	0.674286	-0.976549	0.729373
TRINITY_DN32674_c0_g1	TRINITY_DN32674_c0_g1	4.35174	0.0171421	0.990237	-0.665049	0.458894	-0.682191	0.585279
TRINITY_DN32675_c0_g1	disease resistance-like protein DSC1 isoform X1	120.86	0.853572	0.0743509	1.5763	1.64608e-05	0.722729	0.188153
TRINITY_DN32675_c1_g1	disease resistance protein RPV1-like isoform X1	42.6589	0.0927251	0.874578	0.539106	0.143724	0.446381	0.391323
TRINITY_DN32676_c0_g1	ribonuclease 2-like	12.2061	0.408651	0.579766	-0.251795	0.722115	-0.660446	0.385862
TRINITY_DN32677_c0_g1	6-phosphogluconate dehydrogenase, decarboxylating 2	2565.12	-0.237727	0.257275	-0.491643	0.00119385	-0.253916	0.273243
TRINITY_DN32677_c0_g2	hypothetical protein DVH24_034640	13.312	-0.974648	0.0682924	-0.273049	0.68172	0.701599	0.264338
TRINITY_DN32677_c1_g2	TRINITY_DN32677_c1_g2	0.670894	-0.540379		-0.794413		-0.254034
TRINITY_DN32677_c1_g3	ATP-dependent zinc metalloprotease FTSH 4, mitochondrial-like	5.37164	1.43859	0.0873464	0.645536	0.420262	-0.793058	0.504387
TRINITY_DN32678_c0_g1	probable galacturonosyltransferase 9	174.575	-0.506736	0.0358962	-0.811006	1.64025e-05	-0.30427	0.310603
TRINITY_DN32679_c0_g1	nucleolar GTP-binding protein 1-like	1.12956	1.562		0.0307335	0.990549	-1.53127	0.507927
TRINITY_DN3267_c0_g1	protein RETICULATA-RELATED 1, chloroplastic-like	5.5174	0.489411	0.573257	0.186542	0.839554	-0.302869	0.813774
TRINITY_DN32680_c0_g1	serine/threonine-protein phosphatase PP1-like	16.0684	-2.62277	0.000121796	5.56971	1.43345e-08	8.19248	4.4253e-17	EXCLUDE	Venturia inaequalis
TRINITY_DN32681_c0_g1	phosphoglycerate kinase 3, cytosolic	719.409	0.18888	0.57467	-0.00405186	0.993149	-0.192932	0.647738
TRINITY_DN32681_c1_g1	phosphoglycerate kinase 3, cytosolic	15.7924	0.516489	0.844321	-0.265658	0.919297	-0.782147	0.812667
TRINITY_DN32682_c0_g1	protein SCAR2-like isoform X3	28.9655	0.360439	0.286273	-0.279993	0.342452	-0.640432	0.0332979
TRINITY_DN32683_c0_g1	TRINITY_DN32683_c0_g1	7.02605	2.3053	0.00147023	6.10377	5.1872e-11	3.79847	0.000570833	EXCLUDE	Venturia inaequalis
TRINITY_DN32683_c0_g2	TRINITY_DN32683_c0_g2	1.47615	-0.731034	0.624454	3.43431	0.00655044	4.16534	0.00149225	EXCLUDE	Venturia inaequalis
TRINITY_DN32684_c0_g1	protein arginine N-methyltransferase 1.5-like isoform X3	3.63002	1.15892	0.390438	-0.0139925	0.994403	-1.17292	0.461079
TRINITY_DN32684_c1_g1	protein arginine N-methyltransferase 1.5-like isoform X3	17.7774	1.06556	0.167714	0.140864	0.886746	-0.924696	0.307075
TRINITY_DN32685_c0_g1	putative pentatricopeptide repeat-containing protein At1g68930	46.8209	0.379641	0.378064	0.0221107	0.969813	-0.35753	0.493387
TRINITY_DN32686_c0_g1	dihydroceramide fatty acyl 2-hydroxylase FAH1-like	48.8996	-0.0185901	0.983866	0.0165512	0.98635	0.0351413	0.979227
TRINITY_DN32687_c0_g1	lysine-specific demethylase JMJ31-like isoform X2	2.10122	-0.0187501	0.991922	0.130551	0.939561	0.149301	0.953111
TRINITY_DN32688_c0_g1	transcription factor TGA2.3-like	29.8881	1.09391	0.000948771	0.928294	0.000973529	-0.165613	0.806283
TRINITY_DN32689_c0_g1	methionine synthase	0.970779	0.115836		-0.15403		-0.269866	0.940498	EXCLUDE	Pelomonas aquatica
TRINITY_DN3268_c0_g1	18.1 kDa class I heat shock protein	18.4764	-1.839	0.000232826	-1.28653	0.00563678	0.552477	0.4252
TRINITY_DN32690_c0_g1	AMP deaminase-like	1.1345	3.27091		3.01589	0.0789353	-0.255019	0.957684
TRINITY_DN32691_c0_g1	E3 ubiquitin-protein ligase BRE1-like 1	15.2979	0.229057	0.65586	0.0282332	0.963778	-0.200823	0.772838
TRINITY_DN32691_c0_g2	unnamed protein product	1.31209	0.73635	0.717538	0.135564	0.951574	-0.600786	0.832802
TRINITY_DN32691_c0_g3	E3 ubiquitin-protein ligase BRE1-like 1	7.51702	-0.441024	0.627609	0.0775437	0.944422	0.518567	0.639283
TRINITY_DN32692_c0_g1	probable leucine-rich repeat receptor-like serine/threonine-protein kinase At3g14840	1.58057	-0.643727	0.719481	2.48555	0.0859142	3.12928	0.0447863
TRINITY_DN32693_c0_g1	receptor-like protein EIX2	1.50956	-2.50291	0.0509484	-1.836	0.154748	0.666905	0.711786
TRINITY_DN32694_c0_g1	uncharacterized protein	0.917792	0.340555		0.240289		-0.100266	0.977149
TRINITY_DN32695_c0_g1	large ribosomal subunit protein P1-like	12.9047	-0.0947141	0.942872	-0.715904	0.399772	-0.62119	0.620631
TRINITY_DN32695_c1_g1	hypothetical protein DVH24_023867	2.47562	0.807333	0.630105	0.574624	0.717757	-0.232709	0.93646
TRINITY_DN32695_c1_g2	uncharacterized protein	1.22951	-2.85337	0.0822689	-1.39306	0.460858	1.46031	0.481554
TRINITY_DN32696_c0_g1	dicarboxylate transporter 2, chloroplastic-like	56.2874	0.00744397	0.985519	-0.733729	0.000116704	-0.741173	0.000868511
TRINITY_DN32697_c0_g1	uncharacterized protein	24.194	-2.13659	4.87764e-05	-2.45174	4.37943e-08	-0.31515	0.724277
TRINITY_DN32698_c0_g1	protein PHOTOSYSTEM I ASSEMBLY 2, chloroplastic	278.768	0.647216	0.0465945	0.0720267	0.873067	-0.575189	0.104474
TRINITY_DN32698_c1_g1	TRINITY_DN32698_c1_g1	8.19212	0.690357	0.517401	0.780005	0.388637	0.0896483	0.965179
TRINITY_DN32699_c0_g1	aluminum-activated malate transporter 4-like	0.745963	-2.60449		-1.93314		0.671349
TRINITY_DN3269_c0_g1	hypothetical protein DVH24_035847	320.403	-0.181307	0.323668	0.0592108	0.778677	0.240517	0.202661
TRINITY_DN326_c0_g1	uncharacterized protein	150.652	-0.0232008	0.971951	0.371019	0.387316	0.39422	0.500942
TRINITY_DN326_c1_g1	TRINITY_DN326_c1_g1	43.5708	0.102263	0.872129	-0.151427	0.78173	-0.25369	0.720485
TRINITY_DN326_c1_g2	hypothetical protein DVH24_033268	2.50269	-0.839466	0.547998	-1.90298	0.0480696	-1.06352	0.424935
TRINITY_DN326_c2_g1	protein CONSERVED IN THE GREEN LINEAGE AND DIATOMS 27, chloroplastic	5345.93	0.497467	0.285058	0.478354	0.233658	-0.0191127	0.984995
TRINITY_DN326_c2_g2	protein BONZAI 1-like	859.217	-0.0666209	0.795789	0.40221	0.00770996	0.468831	0.00767846
TRINITY_DN32700_c0_g1	TRINITY_DN32700_c0_g1	0.87261	1.4128		-1.04498		-2.45779	0.289847
TRINITY_DN32701_c0_g1	hypothetical protein DVH24_037944	1.29332	0.790772	0.608787	1.30377	0.311865	0.512996	0.837349
TRINITY_DN32701_c1_g1	hypothetical protein DVH24_026183	36.6986	0.560877	0.183979	0.0911885	0.865	-0.469688	0.353198
TRINITY_DN32701_c3_g1	hypothetical protein DVH24_004104	7.9108	0.83815	0.339963	1.03243	0.152894	0.19428	0.907105
TRINITY_DN32702_c0_g1	uncharacterized protein	7.3064	0.591115	0.496062	0.905868	0.191816	0.314754	0.819012
TRINITY_DN32703_c0_g1	starch synthase 3, chloroplastic/amyloplastic	0.793138	0.955271		1.44309		0.487822	0.883891
TRINITY_DN32704_c0_g1	uncharacterized protein	0.638775	-1.62779		-0.262322		1.36547
TRINITY_DN32705_c0_g1	nucleolar GTP-binding protein 1-like	1204.93	0.223487	0.325309	-0.326442	0.0637333	-0.549929	0.0035742
TRINITY_DN32706_c0_g1	beta-adaptin-like protein A	5.42965	-2.07228	0.0809212	4.42584	0.00037048	6.49812	1.89153e-07	EXCLUDE	Venturia inaequalis
TRINITY_DN32707_c0_g1	chloroplast processing peptidase-like	1.39234	0.822515	0.651123	-0.570822	0.711973	-1.39334	0.450982
TRINITY_DN32707_c1_g1	TRINITY_DN32707_c1_g1	1.1571	1.33089		0.754024	0.77014	-0.576864	0.891446
TRINITY_DN32708_c0_g1	1-deoxy-D-xylulose 5-phosphate reductoisomerase, chloroplastic	7.77048	-0.815194	0.273917	-0.421068	0.597415	0.394126	0.717827
TRINITY_DN32709_c0_g1	vacuolar protein sorting-associated protein 35A-like isoform X1	1.81418	-0.361053	0.80847	0.204751	0.897526	0.565805	0.758827
TRINITY_DN3270_c0_g1	protein MAIN-LIKE 2-like	1308	0.199695	0.0987769	0.174676	0.0988192	-0.0250191	0.921079
TRINITY_DN3270_c0_g2	hypothetical protein DVH24_031222	10.6988	0.462632	0.555032	-0.582505	0.336759	-1.04514	0.125499
TRINITY_DN32710_c0_g1	topless-related protein 4	123.049	0.0910664	0.865328	0.286842	0.458298	0.195775	0.755824
TRINITY_DN32711_c0_g1	coatomer subunit beta-1	396.998	-0.64837	0.0008557	-0.616273	0.000195497	0.032097	0.944681
TRINITY_DN32711_c0_g2	TRINITY_DN32711_c0_g2	2.52234	-2.10593	0.478643	-3.30369	0.149498	-1.19776	0.772127	EXCLUDE	Trialeurodes vaporariorum
TRINITY_DN32711_c0_g3	coatomer subunit beta-1	3.75862	-0.515449	0.722609	-0.769768	0.514704	-0.254319	0.90655
TRINITY_DN32711_c0_g4	coatomer subunit beta-1	406.958	-0.379653	0.264222	-0.481224	0.0789173	-0.101572	0.864291
TRINITY_DN32712_c0_g1	lysine-specific demethylase JMJ17 isoform X2	0.452222	-0.0347553		-1.40788		-1.37313
TRINITY_DN32713_c0_g2	threonine dehydratase biosynthetic, chloroplastic	0.362885	0.41789		0.813169		0.395279		EXCLUDE	Pelomonas aquatica
TRINITY_DN32715_c0_g1	B3 domain-containing protein Os01g0234100-like	0.945959	-3.64837		-2.27967		1.3687	0.649823
TRINITY_DN32716_c0_g1	probable WRKY transcription factor 26	1.25951	1.06734	0.673975	2.78153	0.14219	1.71419	0.57903
TRINITY_DN32716_c0_g2	TRINITY_DN32716_c0_g2	2.93715	-1.01632	0.370535	-0.697772	0.541802	0.318543	0.859268
TRINITY_DN32717_c0_g1	TRINITY_DN32717_c0_g1	51.1275	-0.188389	0.80032	-0.221748	0.736502	-0.0333591	0.978718
TRINITY_DN32718_c0_g1	uncharacterized protein	123.336	0.155437	0.78733	-0.408442	0.315306	-0.563879	0.25082
TRINITY_DN32719_c0_g1	bifunctional dihydroflavonol 4-reductase/flavanone 4-reductase	1.54295	-1.9708	0.303232	2.66879	0.150203	4.6396	0.00881883	EXCLUDE	Venturia inaequalis
TRINITY_DN3271_c0_g1	RING-H2 finger protein ATL3	16.9102	-2.88355	5.10764e-06	1.00992	0.19125	3.89347	7.76393e-10
TRINITY_DN3271_c0_g2	RING-H2 finger protein ATL3-like	93.4613	-0.737759	0.100891	0.663567	0.0975328	1.40133	0.000456928
TRINITY_DN3271_c0_g3	RING-H2 finger protein ATL3-like	2.50224	0.23284	0.881435	1.20267	0.276078	0.969831	0.54729
TRINITY_DN3271_c1_g1	aspartyl protease AED3	2948.63	-0.483731	0.332649	-0.36938	0.421089	0.114351	0.898528
TRINITY_DN32720_c0_g1	serine racemase isoform X2	2.75299	-3.09756	0.00422053	2.65293	0.0556391	5.75049	6.89452e-07	EXCLUDE	Venturia inaequalis
TRINITY_DN32721_c0_g1	hypothetical protein C1H46_040299	1.11889	-0.738304		-0.492225	0.780497	0.246079	0.926839
TRINITY_DN32722_c0_g1	hypothetical protein DVH24_001709	4.15543	0.780986	0.443537	-0.134584	0.907727	-0.91557	0.421576
TRINITY_DN32723_c0_g1	small ribosomal subunit protein uS7	161.177	0.0195358	0.984955	-0.637296	0.311316	-0.656832	0.443883
TRINITY_DN32723_c0_g2	small ribosomal subunit protein uS7	17.8641	-0.108266	0.860632	-0.498779	0.2045	-0.390513	0.49177
TRINITY_DN32723_c0_g3	small ribosomal subunit protein uS7	5.13226	0.181366	0.87015	-0.409228	0.626947	-0.590594	0.586833
TRINITY_DN32724_c0_g1	rust resistance kinase Lr10-like	75.0013	-0.244893	0.859501	3.71268	4.99565e-07	3.95757	2.32614e-06
TRINITY_DN32724_c0_g2	rust resistance kinase Lr10-like isoform X1	432.118	1.17596	0.102482	3.66009	1.75739e-12	2.48413	7.23592e-05
TRINITY_DN32725_c0_g1	hypothetical protein D8674_041204	1.65275	-1.03347	0.440829	-0.166768	0.927329	0.866705	0.607553
TRINITY_DN32726_c0_g1	hypothetical protein DVH24_020580	0.54828	-1.0582		0.21342		1.27162
TRINITY_DN32727_c0_g1	transcriptional corepressor LEUNIG-like isoform X1	189.838	-0.274768	0.394616	-0.349594	0.180515	-0.0748263	0.892555
TRINITY_DN32728_c0_g1	hypothetical protein DVH24_026576	3.70444	0.0800005	0.948265	0.409385	0.670456	0.329384	0.821835
TRINITY_DN32729_c0_g1	hypothetical protein DVH24_042657	0.873352	0.57542		0.644257		0.0688365	0.985105
TRINITY_DN3272_c0_g1	TMV resistance protein N-like isoform X1	451.023	0.0289973	0.962017	0.994752	0.00110452	0.965755	0.00887151
TRINITY_DN3272_c1_g1	disease resistance protein RPV1-like	8.65577	-0.342009	0.678605	-0.0157949	0.988607	0.326215	0.765724
TRINITY_DN3272_c7_g1	F-box protein At5g49610-like	1.03437	-1.13191		0.251771	0.91425	1.38368	0.495053
TRINITY_DN32730_c0_g1	probable adenylate kinase 7, mitochondrial	9.02945	0.19666	0.801072	0.0775561	0.924199	-0.119104	0.920142
TRINITY_DN32730_c1_g1	hypothetical protein DVH24_031633	0.884709	0.658269		-1.1181		-1.77637	0.538677
TRINITY_DN32732_c0_g1	uncharacterized protein	7.23599	0.34472	0.712803	0.272721	0.758185	-0.071999	0.964709
TRINITY_DN32733_c0_g1	auxin-induced protein 15A-like	5.48952	-1.00134	0.377481	-0.970559	0.333091	0.0307767	0.989024
TRINITY_DN32734_c0_g1	uncharacterized protein	23.9989	-1.32295	0.00528897	-1.62927	3.2373e-05	-0.30632	0.688691
TRINITY_DN32735_c0_g1	uncharacterized protein	50.233	-0.246031	0.737394	-0.333071	0.587386	-0.0870399	0.941286
TRINITY_DN32737_c0_g1	large ribosomal subunit protein uL5 isoform X1	275.701	0.105437	0.890618	-0.786207	0.0818436	-0.891644	0.106133
TRINITY_DN32737_c1_g1	uncharacterized protein	14.8371	-0.135315	0.942739	4.45271	3.54984e-05	4.58803	0.000141443
TRINITY_DN32738_c0_g1	putative disease resistance RPP13-like protein 1	6.06363	-0.168443	0.890452	0.863067	0.3163	1.03151	0.331968
TRINITY_DN32739_c0_g1	ferredoxin-thioredoxin reductase catalytic chain, chloroplastic	2.39206	0.815025	0.50491	0.316086	0.802903	-0.498939	0.78408
TRINITY_DN3273_c0_g1	sphinganine C4-monooxygenase 1-like	690.152	-0.852548	3.82011e-06	-0.9969	1.08907e-10	-0.144352	0.658056
TRINITY_DN3273_c0_g2	TRINITY_DN3273_c0_g2	14.0986	-0.255358	0.790996	-0.426103	0.583551	-0.170744	0.902677
TRINITY_DN3273_c1_g1	hypothetical protein DVH24_037470	987.457	-0.239984	0.142695	-0.63197	6.92019e-08	-0.391986	0.00871978
TRINITY_DN3273_c2_g1	TRINITY_DN3273_c2_g1	0.829543	1.53852		-0.136014		-1.67453	0.54539
TRINITY_DN3273_c2_g2	TRINITY_DN3273_c2_g2	1.50479	0.639987	0.702537	0.793411	0.586902	0.153424	0.95905
TRINITY_DN32740_c0_g1	vacuolar protein 8	98.04	0.467611	0.392756	0.0887207	0.893391	-0.37889	0.592412
TRINITY_DN32741_c0_g1	zinc finger protein 5	14.2559	-0.856161	0.256867	-0.800003	0.229754	0.0561578	0.971755
TRINITY_DN32742_c0_g1	uncharacterized mitochondrial protein AtMg00810-like	0.500308	-0.710665		-0.116299		0.594366
TRINITY_DN32743_c0_g1	3-oxoacyl-[acyl-carrier-protein] synthase II, chloroplastic-like	394.953	-0.140711	0.592093	-0.366314	0.0422936	-0.225603	0.413858
TRINITY_DN32744_c0_g1	cytochrome P450 736A117-like	57.6419	0.15526	0.797042	0.656708	0.0908741	0.501448	0.370055
TRINITY_DN32745_c1_g1	transcription initiation factor TFIID subunit 6-like	0.7792	-1.29635		-1.40049		-0.104145	0.973952
TRINITY_DN32746_c0_g1	hypothetical protein DVH24_000469	11.9829	0.270084	0.692685	0.20144	0.75887	-0.0686442	0.953155
TRINITY_DN32746_c0_g2	hypothetical protein DVH24_006219	88.7753	0.847747	5.02205e-05	0.531396	0.00418625	-0.316352	0.268146
TRINITY_DN32746_c1_g1	delta-aminolevulinic acid dehydratase, chloroplastic	1.62246	-1.16551	0.539354	0.331228	0.888723	1.49674	0.495276
TRINITY_DN32746_c2_g1	hypothetical protein DVH24_006225	0.623933	-0.581333		-0.87095		-0.289617
TRINITY_DN32747_c0_g1	uncharacterized protein At1g51745-like isoform X3	5.56575	-0.255979	0.775617	-0.74558	0.221583	-0.489601	0.594147
TRINITY_DN32748_c0_g1	heme oxygenase 1, chloroplastic-like	9.2851	0.246284	0.767735	-0.312367	0.652354	-0.558652	0.503898
TRINITY_DN32749_c0_g1	beta-glucuronosyltransferase GlcAT14C	11.4242	0.792953	0.265239	-0.0111593	0.991614	-0.804112	0.317697
TRINITY_DN3274_c0_g1	TRINITY_DN3274_c0_g1	10.5543	2.27652	0.00168689	0.00327795	0.998712	-2.27325	0.00163816
TRINITY_DN3274_c0_g2	hypothetical protein DVH24_012087	47.1901	2.60477	7.37171e-07	1.67036	0.000210113	-0.934406	0.177975
TRINITY_DN32750_c0_g1	rab GTPase-activating protein 22-like isoform X2	94.3584	-0.113445	0.742608	-0.238134	0.354877	-0.124689	0.780401
TRINITY_DN32751_c0_g1	LRR receptor-like serine/threonine-protein kinase ERECTA isoform X1	154.068	-4.19315	2.50688e-12	-3.12583	3.16952e-09	1.06732	0.169333
TRINITY_DN32752_c0_g1	TRINITY_DN32752_c0_g1	1.35431	-0.563969	0.735317	3.43903	0.00822089	4.003	0.00382702	EXCLUDE	Filobasidium wieringae
TRINITY_DN32753_c0_g1	beta-amyrin 28-monooxygenase-like	172.199	-0.962107	0.294697	1.66889	0.0159069	2.631	0.00044394
TRINITY_DN32753_c0_g2	beta-amyrin 28-monooxygenase-like	1.54502	-0.917698	0.541012	1.98863	0.154546	2.90632	0.0398692
TRINITY_DN32754_c0_g1	TRINITY_DN32754_c0_g1	1.7436	0.945578	0.53951	0.650884	0.652201	-0.294694	0.913515
TRINITY_DN32755_c0_g1	TRINITY_DN32755_c0_g1	0.711791	-1.56756		-0.0931612		1.4744
TRINITY_DN32756_c0_g1	S-adenosylmethionine synthase 1	0.403962	-0.821081		-1.21606		-0.394974		EXCLUDE	Mus musculus
TRINITY_DN32757_c0_g1	VIN3-like protein 1 isoform X5	166.873	-0.471499	0.187184	-0.504422	0.0925142	-0.0329224	0.965704
TRINITY_DN32759_c0_g1	D-3-phosphoglycerate dehydrogenase 3, chloroplastic-like isoform X1	9.24084	-1.18736	0.231085	-2.51527	0.000374831	-1.32792	0.156308
TRINITY_DN3275_c0_g1	TRINITY_DN3275_c0_g1	715.713	0.239898	0.274474	-0.120953	0.589962	-0.36085	0.089157
TRINITY_DN32760_c0_g1	disease resistance protein RUN1-like	9.15693	-0.00968399	0.992965	0.42439	0.583098	0.434074	0.691392
TRINITY_DN32761_c0_g1	5-methyltetrahydropteroyltriglutamate--homocysteine methyltransferase-like isoform X1	8.91916	-0.889806	0.100998	-1.58584	0.000104925	-0.696036	0.191016
TRINITY_DN32762_c0_g1	serine--glyoxylate aminotransferase	9.05907	-2.83088	0.00123134	4.58682	3.42681e-05	7.4177	7.09734e-12	EXCLUDE	Venturia inaequalis
TRINITY_DN32763_c0_g1	peroxisomal membrane protein PMP22-like	1.75799	-3.84532	0.0468597	1.40167	0.580163	5.24699	0.00528545	EXCLUDE	Venturia inaequalis
TRINITY_DN32764_c0_g3	coatomer subunit beta-1	27.3569	-0.941652	0.0634189	-0.717924	0.123369	0.223728	0.802686
TRINITY_DN32765_c0_g1	rust resistance kinase Lr10-like isoform X2	2.43314	3.68572	0.167256	5.03614	0.0181765	1.35042	0.774363
TRINITY_DN32765_c0_g2	rust resistance kinase Lr10-like isoform X2	330.263	1.22092	0.156184	4.02506	4.13497e-11	2.80413	0.000139722
TRINITY_DN32766_c0_g1	TRINITY_DN32766_c0_g1	9.41362	-0.379286	0.595388	-0.294133	0.669516	0.0851521	0.944705
TRINITY_DN32766_c1_g1	transcription elongation factor 1 homolog	4.94819	-0.747025	0.372142	-0.879568	0.212443	-0.132543	0.928617
TRINITY_DN32766_c2_g2	TRINITY_DN32766_c2_g2	2.60098	2.23471	0.0767992	3.93623	0.000482829	1.70152	0.380249
TRINITY_DN32766_c2_g3	hypothetical protein DVH24_003126	1.37456	0.335078	0.87799	0.479653	0.805334	0.144575	0.966588
TRINITY_DN32768_c0_g1	uncharacterized protein	0.668182	-0.421055		-2.1401		-1.71905
TRINITY_DN32769_c0_g1	uncharacterized protein	106.796	0.0709747	0.895432	-0.0397035	0.94087	-0.110678	0.874498
TRINITY_DN3276_c0_g1	replication protein A 70 kDa DNA-binding subunit B-like	285.474	-3.38735	1.4516e-05	-2.9052	1.60992e-05	0.482142	0.746273
TRINITY_DN3276_c0_g2	replication protein A 70 kDa DNA-binding subunit B-like	12.5641	-3.64766	0.00747031	-2.84961	0.0210057	0.798055	0.726673
TRINITY_DN3276_c1_g1	TORTIFOLIA1-like protein 3	596.825	-0.316976	0.303924	-0.419628	0.0875139	-0.102652	0.84365
TRINITY_DN3276_c2_g1	plant cysteine oxidase 2-like	339.325	1.80342	3.72688e-07	0.200535	0.673262	-1.60288	5.3282e-06
TRINITY_DN32770_c0_g1	hypothetical protein DVH24_041777	1.3162	0.0863482	0.965659	-0.94753	0.449374	-1.03388	0.54241
TRINITY_DN32771_c0_g1	TRINITY_DN32771_c0_g1	2.25771	-0.782359	0.493376	-0.10067	0.948979	0.681689	0.636498
TRINITY_DN32772_c0_g1	TRINITY_DN32772_c0_g1	1.45261	-0.229363	0.90145	-0.137879	0.94141	0.0914846	0.9741
TRINITY_DN32772_c1_g1	TRINITY_DN32772_c1_g1	0.697854	0.169007		-1.42941		-1.59842
TRINITY_DN32773_c0_g1	hypothetical protein DVH24_017929	0.901703	1.91901		2.59296		0.673949	0.902541
TRINITY_DN32774_c0_g1	TRINITY_DN32774_c0_g1	2.93759	2.78143	0.0462313	0.468991	0.745347	-2.31244	0.142847
TRINITY_DN32774_c1_g1	hypothetical protein DVH24_039307	8.64067	-1.72361	0.0026599	-1.00573	0.0842952	0.717876	0.311264
TRINITY_DN32775_c0_g1	TRINITY_DN32775_c0_g1	31.8117	0.38608	0.489104	0.142031	0.815305	-0.244049	0.763496
TRINITY_DN32775_c0_g2	TRINITY_DN32775_c0_g2	7.18798	0.548398	0.461254	0.50399	0.446718	-0.044408	0.976749
TRINITY_DN32776_c0_g1	ankyrin repeat-containing protein At5g02620-like	190.277	0.111636	0.7644	-0.0159435	0.97024	-0.12758	0.792384
TRINITY_DN32776_c0_g2	ankyrin repeat-containing protein At5g02620-like	69.6826	-0.299017	0.574602	0.441283	0.304141	0.7403	0.114638
TRINITY_DN32778_c0_g1	ADP-ribosylation factor GTPase-activating protein AGD4-like	1.29499	-0.281347	0.881335	-0.230372	0.900066	0.0509752	0.985993
TRINITY_DN32779_c0_g2	TRINITY_DN32779_c0_g2	2.26193	0.609035	0.615215	0.631072	0.559157	0.0220372	0.993235
TRINITY_DN3277_c0_g1	cytochrome c1-2, heme protein, mitochondrial	4125.51	0.161298	0.608353	-0.525337	0.010659	-0.686635	0.00327234
TRINITY_DN3277_c0_g2	TRINITY_DN3277_c0_g2	22.381	0.946517	0.168359	-0.774852	0.177456	-1.72137	0.004346
TRINITY_DN3277_c2_g1	cytochrome c1-2, heme protein, mitochondrial	163.138	-0.208287	0.582141	-0.466008	0.083387	-0.257721	0.557627
TRINITY_DN32780_c0_g1	TRINITY_DN32780_c0_g1	2.02556	-0.189309	0.897997	0.175084	0.905279	0.364392	0.844728
TRINITY_DN32781_c0_g1	TRINITY_DN32781_c0_g1	0.884654	1.16403		0.841111		-0.322923	0.944278
TRINITY_DN32781_c1_g1	TRINITY_DN32781_c1_g1	0.57257	-1.49852		-1.94029		-0.441778
TRINITY_DN32782_c0_g1	TRINITY_DN32782_c0_g1	3.22326	0.244427	0.939291	0.802926	0.757671	0.5585	0.892044	EXCLUDE	Homo sapiens
TRINITY_DN32783_c0_g1	uncharacterized protein	33.9209	2.29746	7.81974e-06	1.08164	0.0183972	-1.21582	0.042344
TRINITY_DN32784_c0_g1	TRINITY_DN32784_c0_g1	1.04899	-3.53937		0.834217	0.761882	4.37358	0.0181345
TRINITY_DN32785_c0_g1	protein ARABIDILLO 1-like	2.60152	0.234422	0.883163	-0.334347	0.806073	-0.568769	0.752501
TRINITY_DN32786_c0_g1	unnamed protein product	0.541882	-1.43739		-0.430173		1.00722
TRINITY_DN32788_c0_g1	probable methyltransferase PMT18	101.627	-1.63887	3.3017e-05	-1.45231	2.08863e-05	0.186559	0.813794
TRINITY_DN32789_c0_g1	prohibitin-3, mitochondrial	1.17731	0.997649		-0.490288	0.807329	-1.48794	0.520172
TRINITY_DN3278_c0_g1	nucleolin 1-like isoform X6	4802.48	0.511025	0.285963	-0.321384	0.487708	-0.832409	0.0649428
TRINITY_DN3278_c0_g2	hypothetical protein DVH24_010494	53.5671	1.0087	0.112571	1.9772	4.18802e-05	0.9685	0.175376
TRINITY_DN3278_c1_g1	nucleolin 1-like isoform X8	185.266	1.09438	0.0317973	-0.0319756	0.968809	-1.12635	0.0309458
TRINITY_DN3278_c2_g1	TRINITY_DN3278_c2_g1	2.43027	1.15553	0.292536	1.23672	0.186622	0.081195	0.974088
TRINITY_DN32790_c0_g1	hypothetical protein DVH24_018049	82.0188	-0.0621426	0.946646	0.126929	0.875387	0.189071	0.867046
TRINITY_DN32791_c0_g1	malate dehydrogenase, glyoxysomal-like	0.363577	-1.20254		-1.28489		-0.0823494
TRINITY_DN32792_c0_g1	NADH dehydrogenase [ubiquinone] 1 alpha subcomplex subunit 6	17.6296	0.404936	0.47583	-0.18907	0.743906	-0.594006	0.310149
TRINITY_DN32792_c0_g2	NADH dehydrogenase [ubiquinone] 1 alpha subcomplex subunit 6	10.5747	0.576696	0.315388	-0.385658	0.442537	-0.962354	0.0651574
TRINITY_DN32793_c0_g1	K(+) efflux antiporter 3, chloroplastic-like isoform X1	76.2646	0.268434	0.341456	0.681104	0.000692933	0.41267	0.14465
TRINITY_DN32794_c0_g1	uncharacterized protein	12.0904	-0.964415	0.0415845	-0.274892	0.643205	0.689523	0.202993
TRINITY_DN32794_c1_g1	wings apart-like protein 1	33.1287	0.126213	0.846815	0.258698	0.619639	0.132485	0.881359
TRINITY_DN32794_c1_g2	wings apart-like protein 1	0.6774	-1.88803		-1.44847		0.439563
TRINITY_DN32794_c2_g1	wings apart-like protein 1	0.908257	-1.54923		0.0785153		1.62774	0.416293
TRINITY_DN32795_c0_g1	TRINITY_DN32795_c0_g1	2.37847	-2.78136	0.181951	-2.09929	0.290127	0.682069	0.844204	EXCLUDE	Trialeurodes vaporariorum
TRINITY_DN32796_c0_g1	probable LRR receptor-like serine/threonine-protein kinase At1g07650 isoform X1	2.49034	1.28557	0.247019	1.12734	0.241332	-0.158225	0.947267
TRINITY_DN32796_c1_g1	probable LRR receptor-like serine/threonine-protein kinase At1g07650 isoform X2	1.28394	0.0088835	0.997706	0.102839	0.972444	0.0939553	0.983201
TRINITY_DN32797_c0_g1	F-box/FBD/LRR-repeat protein At1g16930-like	0.841242	0.797284		0.356102		-0.441183	0.901338
TRINITY_DN32798_c0_g1	TRINITY_DN32798_c0_g1	0.301614	-1.41263		-0.608194		0.804436
TRINITY_DN32799_c0_g1	structural maintenance of chromosomes protein 3-like isoform X1	0.456512	-1.35825		1.02459		2.38283
TRINITY_DN3279_c0_g1	UDP-galactose/UDP-glucose transporter 2 isoform X2	2118.52	1.46875	0.00163527	0.334331	0.5492	-1.13442	0.0233177
TRINITY_DN327_c0_g1	zinc finger BED domain-containing protein RICESLEEPER 2-like	104.215	-1.58705	0.000111144	-1.53142	1.25582e-05	0.0556282	0.955948
TRINITY_DN32800_c0_g1	hypothetical protein DVH24_023783	0.743984	-0.366141		-1.88319		-1.51705
TRINITY_DN32801_c0_g1	hypothetical protein DVH24_013886	9.51978	-1.66735	0.0472523	5.51545	7.20848e-08	7.1828	4.41105e-12	EXCLUDE	Venturia inaequalis
TRINITY_DN32802_c0_g1	uncharacterized protein	1.94137	0.533579	0.724089	-0.402127	0.762102	-0.935706	0.556549
TRINITY_DN32802_c0_g2	uncharacterized protein	0.857997	0.376443		-0.41967		-0.796112	0.79122
TRINITY_DN32803_c0_g1	hypothetical protein DVH24_019110	2.74124	-0.351564	0.735692	-0.33547	0.734519	0.016094	0.993383
TRINITY_DN32805_c0_g1	TRINITY_DN32805_c0_g1	1.0233	-0.045672		0.685982	0.689864	0.731654	0.758969
TRINITY_DN32806_c0_g1	hypothetical protein DVH24_042658	1.62443	-0.282951	0.888991	-1.43581	0.249508	-1.15286	0.508232
TRINITY_DN32807_c0_g1	uncharacterized protein At4g18490-like isoform X2	56.9659	-0.449427	0.145446	-0.250814	0.421456	0.198613	0.667712
TRINITY_DN32808_c0_g1	serine/threonine-protein kinase TOUSLED-like isoform X3	22.2803	-0.321084	0.451321	0.173309	0.705294	0.494394	0.256253
TRINITY_DN32809_c0_g1	CHD3-type chromatin-remodeling factor PICKLE isoform X3	1.13089	1.36854		0.486931	0.802631	-0.881605	0.750034
TRINITY_DN3280_c0_g1	uncharacterized protein	946.153	-0.0200663	0.922535	-0.196753	0.100803	-0.176686	0.27533
TRINITY_DN3280_c1_g1	TRINITY_DN3280_c1_g1	3.75579	-0.327371	0.747125	-0.600151	0.447469	-0.27278	0.837037
TRINITY_DN32810_c0_g1	argininosuccinate lyase, chloroplastic-like isoform X2	1.7934	0.270535	0.858652	-0.878926	0.361326	-1.14946	0.347847
TRINITY_DN32811_c0_g1	hypothetical protein DVH24_037380	3.65199	2.42671	0.0773522	0.780046	0.559398	-1.64667	0.346842
TRINITY_DN32812_c0_g1	protein argonaute 5-like isoform X2	3.57688	1.29071	0.276474	-0.718616	0.463749	-2.00933	0.0662671
TRINITY_DN32813_c0_g1	serine/threonine-protein kinase BSK1	90.4115	0.592863	0.0733559	0.393007	0.202256	-0.199856	0.713809
TRINITY_DN32813_c0_g2	serine/threonine-protein kinase BSK1	207.395	0.31485	0.0411626	0.180509	0.224327	-0.13434	0.555347
TRINITY_DN32813_c1_g1	ATP-dependent zinc metalloprotease FTSH, chloroplastic	158.27	0.817207	0.0242943	0.0796345	0.876159	-0.737573	0.0563105
TRINITY_DN32814_c0_g1	TRINITY_DN32814_c0_g1	2.81701	1.10791	0.449149	-0.648229	0.605095	-1.75614	0.213186
TRINITY_DN32815_c0_g1	uncharacterized protein	0.765367	-0.0934454		-1.4719		-1.37845	0.690672
TRINITY_DN32816_c0_g1	serine carboxypeptidase-like	2.97778	1.19654	0.270221	1.1685	0.209313	-0.0280467	0.991227
TRINITY_DN32818_c0_g1	zinc finger CCCH domain-containing protein 14-like	52.0994	-0.237176	0.597172	-0.303412	0.415725	-0.0662365	0.931436
TRINITY_DN32819_c0_g1	AP-3 complex subunit mu-like isoform X1	39.6724	-0.00301782	0.995393	-0.17194	0.645079	-0.168922	0.757368
TRINITY_DN3281_c0_g1	aspartate aminotransferase, chloroplastic	3309.03	0.691739	0.00984234	0.0671663	0.861511	-0.624573	0.0259151
TRINITY_DN3281_c1_g1	protein LIKE COV 2-like	278.027	0.314091	0.0618874	0.192559	0.229066	-0.121532	0.641939
TRINITY_DN3281_c1_g2	protein LIKE COV 2-like	172.696	-0.101353	0.601803	-0.0445261	0.83005	0.056827	0.845333
TRINITY_DN3281_c1_g3	TRINITY_DN3281_c1_g3	49.0716	-0.0333305	0.963752	0.0126983	0.987067	0.0460288	0.965472
TRINITY_DN3281_c2_g1	hypothetical protein DVH24_042456	3.56877	-0.0250689	0.988907	2.50526	0.0253545	2.53033	0.0545861
TRINITY_DN3281_c3_g1	TRINITY_DN3281_c3_g1	11.9785	0.580507	0.433142	0.226115	0.775857	-0.354391	0.743345
TRINITY_DN32820_c0_g1	hypothetical protein DVH24_039855	11.0448	1.56646	0.0365507	0.0947452	0.926902	-1.47171	0.0644027
TRINITY_DN32821_c0_g1	TRINITY_DN32821_c0_g1	158.182	-0.431955	0.283117	-1.47586	4.64999e-08	-1.0439	0.00156939
TRINITY_DN32821_c0_g2	hypothetical protein DVH24_002946	1.76918	-1.62599	0.273857	-0.515402	0.781211	1.11058	0.556354
TRINITY_DN32821_c0_g3	TRINITY_DN32821_c0_g3	111.942	0.718368	0.0175819	-0.350408	0.231114	-1.06878	0.000117835
TRINITY_DN32822_c0_g1	protein phosphatase 2C and cyclic nucleotide-binding/kinase domain-containing protein-like	34.1921	0.639892	0.344241	0.401974	0.538663	-0.237918	0.831478
TRINITY_DN32822_c1_g1	protein phosphatase 2C and cyclic nucleotide-binding/kinase domain-containing protein-like	24.1676	0.229304	0.766102	0.197739	0.783297	-0.0315658	0.981227
TRINITY_DN32823_c0_g1	uncharacterized protein	0.553434	3.04443		2.49376		-0.550671
TRINITY_DN32823_c1_g1	uncharacterized protein	2.07688	1.32577	0.28016	1.85489	0.0760199	0.529113	0.815798
TRINITY_DN32824_c0_g1	hypothetical protein C1H46_042061	2.34223	-1.12232	0.397152	-0.510312	0.732527	0.612011	0.745343
TRINITY_DN32825_c0_g1	TRINITY_DN32825_c0_g1	1.31684	-0.83372	0.564174	1.90192	0.166548	2.73564	0.0467983
TRINITY_DN32826_c0_g1	pathogenesis-related genes transcriptional activator PTI6-like	12.8997	-0.507881	0.487564	0.736544	0.236214	1.24442	0.0551278
TRINITY_DN32827_c0_g1	TRINITY_DN32827_c0_g1	0.563889	0.453075		-1.93121		-2.38429
TRINITY_DN32828_c0_g1	TRINITY_DN32828_c0_g1	9.18394	0.95474	0.16197	0.22723	0.772844	-0.72751	0.391304
TRINITY_DN32829_c0_g1	putative disease resistance protein RGA3	0.752347	-0.416659		1.27673		1.69339
TRINITY_DN3282_c0_g1	uncharacterized protein	447.467	-0.0850495	0.732791	-0.124002	0.544045	-0.0389524	0.921079
TRINITY_DN32830_c0_g1	spermidine synthase	0.600933	0.806975		-0.698762		-1.50574
TRINITY_DN32830_c0_g2	spermidine synthase	0.690163	2.23246		0.606635		-1.62583
TRINITY_DN32831_c0_g1	kinesin-like protein KIN-5D	53.9478	-1.49666	1.63382e-06	-1.27104	3.95017e-06	0.225622	0.677709
TRINITY_DN32832_c0_g1	uncharacterized mitochondrial protein AtMg00810-like	4.62027	-0.665487	0.402992	-0.00929941	0.994474	0.656188	0.488362
TRINITY_DN32833_c0_g1	ABC transporter F family member 1-like	8.7619	0.342946	0.754042	-0.790618	0.296358	-1.13356	0.213982
TRINITY_DN32834_c0_g1	ATP-dependent zinc metalloprotease FTSH 4, mitochondrial-like	14.5928	0.27838	0.741978	0.191251	0.815214	-0.0871297	0.950026
TRINITY_DN32835_c0_g1	plant UBX domain-containing protein 4	1.236	-0.820818	0.705025	0.788928	0.718863	1.60975	0.491995
TRINITY_DN32836_c0_g1	probable leucine-rich repeat receptor-like protein kinase At1g35710	211.979	0.94242	0.318964	2.23205	0.000808302	1.28963	0.180442
TRINITY_DN32837_c0_g1	GDSL esterase/lipase EXL3-like isoform X5	13.0016	-6.93216	0.00205967	-5.88858	0.00318815	1.04358	0.795399
TRINITY_DN32838_c0_g1	membrane protein PM19L-like	228.251	-1.74473	0.0178492	-1.70311	0.00622573	0.0416122	0.981748
TRINITY_DN32838_c0_g2	TRINITY_DN32838_c0_g2	0.460036	0.979653		0.762835		-0.216818
TRINITY_DN32839_c0_g1	uncharacterized protein LOC126613724	3.34074	-0.230459	0.913288	3.22764	0.017752	3.4581	0.0267919
TRINITY_DN32839_c0_g2	rust resistance kinase Lr10-like isoform X1	16.7043	2.17502	0.0459897	5.32551	6.9589e-08	3.15048	0.011644
TRINITY_DN3283_c0_g1	uncharacterized protein YNL011C	803.425	0.0578232	0.834921	-0.221052	0.228614	-0.278875	0.213093
TRINITY_DN32840_c0_g1	TRINITY_DN32840_c0_g1	1.06204	-3.19929		0.467726	0.911351	3.66701	0.265993
TRINITY_DN32841_c0_g1	RPM1 interacting protein 13-like	3.8693	-2.078	0.058477	-1.12853	0.330787	0.949467	0.513302
TRINITY_DN32842_c0_g1	hypothetical protein DVH24_041205	0.407648	0.646301		-0.385259		-1.03156
TRINITY_DN32842_c0_g2	aldehyde dehydrogenase family 2 member B4, mitochondrial	17.475	0.459542	0.308048	0.126878	0.806593	-0.332664	0.577163
TRINITY_DN32843_c0_g1	guanine nucleotide-binding protein-like NSN1	58.7267	1.09224	0.0197452	-0.174076	0.771261	-1.26631	0.00572504
TRINITY_DN32845_c0_g1	vacuolar fusion protein MON1 homolog	1.14919	0.698969		1.23473	0.486552	0.535761	0.869872
TRINITY_DN32846_c0_g1	protein SCARECROW-like	1.09184	-2.77362		-3.46996	0.0440043	-0.696337	0.8383
TRINITY_DN32847_c0_g1	protein NETWORKED 1D	33.2783	-1.04607	0.000370448	-0.71335	0.00964378	0.33272	0.41605
TRINITY_DN32849_c0_g1	histidine kinase 4 isoform X1	17.1638	-1.05172	0.0965185	-0.453838	0.510983	0.597879	0.476467
TRINITY_DN3284_c0_g1	small ribosomal subunit protein uS10m	241.627	0.00138792	0.996498	-0.32062	0.0491157	-0.322008	0.114999
TRINITY_DN3284_c1_g1	TRINITY_DN3284_c1_g1	10.1837	-0.271551	0.812754	-0.0796182	0.949006	0.191933	0.909048
TRINITY_DN32850_c0_g1	kinesin-like protein KIN-13B isoform X2	5.25158	0.818892	0.523257	-0.0742514	0.962825	-0.893144	0.560097
TRINITY_DN32851_c0_g1	TRINITY_DN32851_c0_g1	6.32883	6.68508	1.13736e-06	6.49509	3.22716e-09	0	1	EXCLUDE	Venturia inaequalis
TRINITY_DN32852_c0_g1	uncharacterized mitochondrial protein AtMg00300-like	1.96672	-2.46908	0.111496	-2.22252	0.118978	0.246559	0.931847
TRINITY_DN32852_c1_g1	retrovirus-related Pol polyprotein from transposon RE1 isoform X1	1.02701	0.962371		-0.888573	0.717586	-1.85094	0.529562
TRINITY_DN32853_c0_g1	TRINITY_DN32853_c0_g1	2.3378	1.36517	0.238303	0.307389	0.805195	-1.05778	0.47508
TRINITY_DN32854_c0_g1	TRINITY_DN32854_c0_g1	9.70734	-0.495478	0.583612	-1.00537	0.124403	-0.509893	0.636913
TRINITY_DN32855_c0_g1	probable leucine-rich repeat receptor-like protein kinase At5g63930	1.23326	0.777109	0.729398	0.471859	0.827748	-0.30525	0.933896
TRINITY_DN32857_c0_g1	hypothetical protein DVH24_035498	1.30518	-1.72776	0.290378	-0.754251	0.694529	0.973505	0.656552
TRINITY_DN32858_c0_g1	ferredoxin-dependent glutamate synthase 1, chloroplastic/mitochondrial	1.36543	-0.681061	0.772717	-1.91746	0.220718	-1.2364	0.600648
TRINITY_DN3285_c0_g1	uncharacterized protein	151.05	-0.146649	0.714082	-0.0929942	0.813427	0.0536544	0.933938
TRINITY_DN3285_c1_g1	hypothetical protein DVH24_009841	1845.04	0.152612	0.551458	0.201724	0.331933	0.0491126	0.90987
TRINITY_DN3285_c2_g1	hypothetical protein DVH24_040419	2.48202	-0.565084	0.676194	-0.0425047	0.981298	0.52258	0.771496
TRINITY_DN3285_c3_g1	TRINITY_DN3285_c3_g1	3.00211	0.352895	0.762919	0.0059812	0.997507	-0.346914	0.824838
TRINITY_DN3285_c6_g1	TRINITY_DN3285_c6_g1	1.10872	0.407789		-1.53114	0.252595	-1.93893	0.25113
TRINITY_DN32860_c0_g1	replication factor C subunit 1-like isoform X4	30.8197	0.0868378	0.87772	0.353211	0.367819	0.266373	0.658974
TRINITY_DN32860_c1_g1	hypothetical protein DVH24_002065	1.45434	0.960648	0.620738	-1.11379	0.427572	-2.07444	0.222221
TRINITY_DN32861_c0_g1	uncharacterized protein	29.6018	-0.264972	0.713536	-1.07115	0.0159069	-0.80618	0.179823
TRINITY_DN32862_c0_g1	membrane-bound O-acyltransferase gup1	1.39859	-0.32678	0.876612	0.74071	0.688235	1.06749	0.640447
TRINITY_DN32863_c0_g1	retrovirus-related Pol polyprotein from transposon RE1	1.46435	4.34308	0.0282349	2.21851	0.209944	-2.12457	0.466519
TRINITY_DN32864_c0_g1	hypothetical protein BT93_L4764	8.25945	2.85963	0.000340957	6.4308	2.28538e-11	3.57117	0.00275708	EXCLUDE	Venturia inaequalis
TRINITY_DN32865_c0_g1	transcription initiation factor TFIID subunit 8	22.6773	0.156955	0.756954	-0.0808348	0.87407	-0.237789	0.688634
TRINITY_DN32866_c0_g1	SWR1 complex subunit 6-like isoform X3	29.3049	0.363548	0.420414	0.0986175	0.849553	-0.264931	0.66565
TRINITY_DN32867_c0_g1	hypothetical protein DVH24_031737	1.85037	0.816837	0.684765	2.87482	0.0547036	2.05798	0.341629
TRINITY_DN32868_c0_g1	protein FAR-RED ELONGATED HYPOCOTYL 3 isoform X2	41.5332	-0.173877	0.790996	0.240098	0.670366	0.413975	0.541771
TRINITY_DN32869_c0_g1	nuclear pore complex protein NUP107-like	15.2811	-0.0204417	0.984738	-0.594032	0.367198	-0.57359	0.536194
TRINITY_DN3286_c0_g1	NAC domain class transcription factor	437.365	0.622682	0.302108	1.12262	0.0121466	0.499939	0.513236
TRINITY_DN3286_c0_g2	myb family transcription factor PHL8-like	69.5173	1.01391	0.0275103	0.789409	0.0525442	-0.224502	0.791841
TRINITY_DN32870_c0_g1	TRINITY_DN32870_c0_g1	0.729496	-0.299657		0.771756		1.07141
TRINITY_DN32870_c0_g2	TRINITY_DN32870_c0_g2	0.983163	-1.63257		-1.13675		0.495829	0.879656
TRINITY_DN32871_c0_g1	TRINITY_DN32871_c0_g1	2.08645	-0.924295	0.533477	-0.359752	0.832186	0.564543	0.788886
TRINITY_DN32872_c0_g1	heterogeneous nuclear ribonucleoprotein 1-like	58.8988	-0.463575	0.309789	-0.449225	0.257174	0.0143497	0.987882
TRINITY_DN32873_c0_g1	pentatricopeptide repeat-containing protein At1g09900-like	1.38988	0.105698	0.961422	0.166493	0.935989	0.0607951	0.985463
TRINITY_DN32874_c0_g1	FACT complex subunit SSRP1	39.0692	-0.295293	0.570029	-0.257752	0.589249	0.0375411	0.968954
TRINITY_DN32875_c0_g1	nucleoside hydrolase 3-like	13.8061	0.0591696	0.932344	0.411236	0.382793	0.352067	0.60767
TRINITY_DN32876_c0_g1	TRINITY_DN32876_c0_g1	18.8715	-1.01019	0.0225214	-0.495822	0.286299	0.514372	0.367252
TRINITY_DN32877_c0_g1	TRINITY_DN32877_c0_g1	33.4725	-0.181697	0.625742	0.0857422	0.830822	0.267439	0.519824
TRINITY_DN32878_c0_g1	probable mannitol dehydrogenase	3.40646	1.35963	0.36866	5.25201	2.80302e-05	3.89238	0.0120573	EXCLUDE	Venturia inaequalis
TRINITY_DN32879_c0_g1	TRINITY_DN32879_c0_g1	1.96082	0.723277	0.611901	0.194137	0.899237	-0.52914	0.795382
TRINITY_DN3287_c0_g1	histone-lysine N-methyltransferase EZA1 isoform X3	802.377	-0.74598	0.00015361	-0.623091	0.00025816	0.122889	0.738704
TRINITY_DN3287_c1_g1	cytochrome b6/f subunit IV	3988.08	0.364968	0.377961	-0.497919	0.12803	-0.862888	0.0137404
TRINITY_DN3287_c2_g1	7-deoxyloganetin glucosyltransferase-like	33.7128	0.522213	0.721381	2.89603	0.00112599	2.37382	0.0352295
TRINITY_DN32880_c0_g1	putative pentatricopeptide repeat-containing protein At1g69350, mitochondrial	149.995	0.0345699	0.947671	-0.31681	0.338245	-0.35138	0.422774
TRINITY_DN32881_c0_g1	unnamed protein product	18.0806	0.0425757	0.957661	0.0687587	0.926538	0.026183	0.982829
TRINITY_DN32881_c0_g2	TRINITY_DN32881_c0_g2	8.27321	-0.0333541	0.973784	-0.978859	0.0711242	-0.945505	0.170859
TRINITY_DN32881_c1_g1	nuclear poly(A) polymerase 4-like isoform X2	1.61009	0.991474	0.513175	1.28315	0.316278	0.291674	0.918499
TRINITY_DN32881_c1_g2	hypothetical protein DVH24_035343	7.61661	0.472024	0.677729	0.196806	0.868264	-0.275218	0.871038
TRINITY_DN32881_c2_g1	TRINITY_DN32881_c2_g1	19.0925	1.17515	0.0291735	2.03166	3.89144e-06	0.856515	0.210388
TRINITY_DN32882_c0_g1	TRINITY_DN32882_c0_g1	28.6585	-4.05526	0.00163449	-3.06683	0.00786033	0.988426	0.634583
TRINITY_DN32883_c0_g1	disease resistance protein RPV1-like	2.49632	-0.389773	0.727054	0.617484	0.550595	1.00726	0.368148
TRINITY_DN32884_c0_g1	F-box/kelch-repeat protein At3g06240-like	5.64856	-1.11846	0.188511	-1.56562	0.0205698	-0.447156	0.706732
TRINITY_DN32885_c0_g1	hypothetical protein DVH24_003731	0.63664	-2.86657		-2.3049		0.561668		EXCLUDE	Mus musculus
TRINITY_DN32886_c0_g1	G-type lectin S-receptor-like serine/threonine-protein kinase At4g27290	5.8859	3.40478	0.0400985	1.58209	0.293625	-1.82269	0.421206
TRINITY_DN32887_c0_g2	uncharacterized protein	3.55325	-1.54487	0.103989	-0.931124	0.346276	0.613749	0.648154
TRINITY_DN32888_c0_g1	uncharacterized protein	1.39652	1.34805	0.423619	-0.398074	0.809354	-1.74613	0.321991
TRINITY_DN32889_c0_g1	dolichyl-diphosphooligosaccharide--protein glycosyltransferase subunit STT3A	34.137	-0.0531852	0.934114	0.59944	0.116321	0.652625	0.165012
TRINITY_DN3288_c0_g1	protein CHROMATIN REMODELING 5-like isoform X2	70.9968	0.463507	0.0881318	0.186653	0.51728	-0.276854	0.443363
TRINITY_DN32890_c0_g1	hypothetical protein DVH24_031634	100.394	0.440014	0.35881	-0.318277	0.472371	-0.75829	0.0902482
TRINITY_DN32891_c0_g1	glutamyl-tRNA(Gln) amidotransferase subunit B, chloroplastic/mitochondrial isoform X2	3.38228	-0.0198844	0.988636	0.258102	0.825688	0.277986	0.868194
TRINITY_DN32892_c0_g1	uncharacterized protein	0.687078	-1.72329		0.44075		2.16404
TRINITY_DN32892_c0_g2	uncharacterized protein	0.577771	-2.87494		-0.616448		2.2585
TRINITY_DN32893_c0_g1	transcriptional corepressor LEUNIG-like isoform X1	204.285	-0.550618	0.00924002	-0.33365	0.0965791	0.216967	0.476249
TRINITY_DN32894_c0_g1	TRINITY_DN32894_c0_g1	0.449161	-1.06747		-1.57085		-0.503377
TRINITY_DN32894_c0_g2	CBL-interacting protein kinase 23-like isoform X1	32.6504	-0.436034	0.136023	-0.101087	0.787698	0.334946	0.338496
TRINITY_DN32895_c0_g1	PHD finger protein EHD3-like isoform X1	21.3882	0.680361	0.15566	-0.192467	0.719036	-0.872828	0.0643545
TRINITY_DN32896_c0_g1	TRINITY_DN32896_c0_g1	13.6326	-1.47271	0.624935	1.40634	0.607751	2.87905	0.338739
TRINITY_DN32897_c0_g1	probable protein phosphatase 2C 22	0.396413	0.378292		-0.90399		-1.28228
TRINITY_DN32898_c0_g1	uncharacterized protein	1.90135	1.3729	0.32462	0.797522	0.533679	-0.575376	0.804571
TRINITY_DN32899_c0_g1	alpha-galactosidase	3.97002	0.181617	0.900935	-0.797369	0.398212	-0.978987	0.426298
TRINITY_DN3289_c0_g1	protein LIKE EARLY STARVATION, chloroplastic	2465.83	0.463384	0.114257	-0.0477341	0.906356	-0.511118	0.0932134
TRINITY_DN3289_c0_g2	cysteine-rich receptor-like protein kinase 29 isoform X1	347.417	-0.338452	0.393596	0.490257	0.115752	0.828709	0.0130505
TRINITY_DN3289_c0_g3	TRINITY_DN3289_c0_g3	27.1734	-0.775864	0.0498996	0.270758	0.565452	1.04662	0.00607994
TRINITY_DN3289_c1_g1	type I inositol polyphosphate 5-phosphatase 10-like	10.1724	0.053087	0.940894	0.246841	0.654832	0.193753	0.818664
TRINITY_DN3289_c3_g1	TRINITY_DN3289_c3_g1	1.18234	-0.839035		0.089732	0.96497	0.928767	0.592316
TRINITY_DN328_c0_g1	zinc finger CCCH domain-containing protein 25	571.962	0.192329	0.0342597	-0.0140087	0.916367	-0.206338	0.0245161
TRINITY_DN32900_c0_g1	TRINITY_DN32900_c0_g1	0.817369	-0.246884		-0.232784		0.0141008	0.997165
TRINITY_DN32901_c0_g1	TRINITY_DN32901_c0_g1	0.842634	2.236		2.44396		0.207962	0.970937
TRINITY_DN32902_c0_g1	beta-adaptin-like protein A	48.963	-0.429342	0.450573	-0.398449	0.43129	0.0308935	0.978182
TRINITY_DN32903_c0_g1	hypothetical protein DVH24_025876	4.18323	0.517682	0.582352	0.574778	0.483747	0.0570958	0.975184
TRINITY_DN32904_c0_g1	hypothetical protein DVH24_012032	6.28651	-0.579218	0.602874	-1.16001	0.152037	-0.580796	0.665281
TRINITY_DN32905_c0_g1	transcriptional adapter ADA2a isoform X2	37.3344	-0.170521	0.817407	-0.0440559	0.956656	0.126465	0.906574
TRINITY_DN32906_c0_g1	uncharacterized protein	18.9541	0.844948	0.592953	6.54252	4.34284e-08	5.69757	2.13025e-05
TRINITY_DN32907_c0_g1	secreted alpha-amylase	0.936422	0.365776		0.962037		0.596262	0.870322
TRINITY_DN32908_c0_g1	uncharacterized protein	10.3091	-0.197095	0.806001	0.361194	0.592321	0.558289	0.487559
TRINITY_DN32909_c0_g1	apple fruit acidity-related protein	12.1955	-0.684678	0.311239	-0.462278	0.485163	0.2224	0.841414
TRINITY_DN3290_c0_g1	ETHYLENE INSENSITIVE 3-like 1 protein	4190.88	0.0901124	0.45532	0.312918	7.41999e-05	0.222806	0.0295015
TRINITY_DN3290_c1_g1	hypothetical protein DVH24_011111	125.191	0.918958	0.000303386	0.90107	2.72713e-05	-0.017888	0.978729
TRINITY_DN3290_c2_g1	ETHYLENE INSENSITIVE 3-like 1 protein isoform X1	1225.03	0.562383	0.00913732	0.40707	0.0356627	-0.155313	0.66607
TRINITY_DN3290_c2_g2	polyprotein (retrotrasposon protein)	16.3135	0.793331	0.268859	1.08031	0.0606346	0.28698	0.814334
TRINITY_DN3290_c3_g1	acyl-coenzyme A thioesterase 2, chloroplastic-like	135.375	-0.159053	0.581198	0.0748851	0.806593	0.233938	0.458058
TRINITY_DN3290_c4_g1	TRINITY_DN3290_c4_g1	2.39721	0.79458	0.619683	0.238587	0.888723	-0.555993	0.809787
TRINITY_DN3290_c7_g1	hypothetical protein DVH24_008563	2.68562	-0.624197	0.652489	-1.49297	0.117324	-0.868771	0.537713
TRINITY_DN32910_c0_g1	protein XRI1 isoform X1	7.54731	1.42723	0.0348399	-0.0696204	0.938661	-1.49685	0.0290508
TRINITY_DN32911_c0_g1	ras-related protein RHN1-like isoform X1	4.15713	-0.243367	0.864798	0.397371	0.754691	0.640738	0.686194
TRINITY_DN32912_c0_g1	RNA demethylase ALKBH10B-like	76.5615	-0.571023	0.0702683	-1.28941	2.73492e-08	-0.718388	0.0149323
TRINITY_DN32913_c0_g1	protein EXPORTIN 1A	1.45769	1.22725	0.40084	0.495255	0.731789	-0.731993	0.736895
TRINITY_DN32914_c0_g1	TRINITY_DN32914_c0_g1	35.4788	0.0142551	0.979806	0.0302966	0.956406	0.0160415	0.985062
TRINITY_DN32915_c0_g1	vacuolar protein sorting-associated protein 53 A-like	22.4916	-0.180879	0.697065	-0.464911	0.149719	-0.284032	0.569918
TRINITY_DN32916_c0_g1	ubiquitin carboxyl-terminal hydrolase 2-like	24.3397	0.206177	0.802704	-0.0480533	0.957767	-0.254231	0.81192
TRINITY_DN32917_c0_g1	probable methyltransferase PMT18	2.25671	0.300587	0.843759	-0.736543	0.486755	-1.03713	0.444121
TRINITY_DN32918_c0_g1	subtilisin-like protease SBT6.1 isoform X1	11.5575	-0.0816496	0.945455	3.1519	5.97402e-06	3.23355	2.5866e-05
TRINITY_DN32919_c0_g1	metal-nicotianamine transporter YSL1-like	2.47534	4.25886	0.00206559	1.89532	0.0701823	-2.36354	0.189418
TRINITY_DN3291_c0_g1	aspartic proteinase 36-like	109.099	0.322232	0.257801	0.422568	0.0649107	0.100336	0.83848
TRINITY_DN3291_c1_g1	transcription termination factor MTERF6, chloroplastic/mitochondrial-like	96.6219	0.224495	0.36999	-0.378966	0.03893	-0.603461	0.00261192
TRINITY_DN3291_c2_g1	protein LURP-one-related 10-like	341.517	0.409398	0.456684	0.565385	0.196546	0.155987	0.861574
TRINITY_DN32920_c0_g1	hypersensitive-induced response protein 2 isoform X2	335.407	0.7487	0.00664383	0.644116	0.00678268	-0.104584	0.85165
TRINITY_DN32920_c0_g2	hypersensitive-induced response protein 4-like	0.474699	0.725851		-0.864501		-1.59035
TRINITY_DN32921_c0_g1	small ribosomal subunit protein eS4	1.90848	-0.16141	0.924591	-0.551984	0.670976	-0.390574	0.846055
TRINITY_DN32922_c0_g1	TRINITY_DN32922_c0_g1	3.21581	0.402283	0.727815	-0.215264	0.847108	-0.617547	0.635471
TRINITY_DN32923_c0_g1	pentatricopeptide repeat-containing protein	11.318	-1.84357	0.000275184	-1.06832	0.0353764	0.775243	0.192069
TRINITY_DN32924_c0_g1	NADPH--cytochrome P450 reductase isoform X3	71.8252	-0.663576	0.0872117	-0.968732	0.00140749	-0.305156	0.582608
TRINITY_DN32925_c0_g1	protein ESSENTIAL FOR POTEXVIRUS ACCUMULATION 1-like isoform X3	0.482006	0.109926		-1.6026		-1.71253
TRINITY_DN32927_c0_g1	probable serine/threonine-protein kinase At1g54610	42.0763	0.264609	0.642078	1.26545	0.00043604	1.00084	0.0283013
TRINITY_DN32929_c0_g1	small polypeptide DEVIL 4-like	873.275	-0.932971	0.0265923	-0.640132	0.097618	0.292839	0.668845
TRINITY_DN32929_c1_g1	ABA 8-oxidase	0.869871	-1.01097		-0.20408		0.806893	0.774668
TRINITY_DN32929_c2_g1	DEAD-box ATP-dependent RNA helicase 37-like	1.83992	0.546759	0.742711	0.746721	0.60061	0.199962	0.942708
TRINITY_DN32929_c3_g1	glyceraldehyde-3-phosphate dehydrogenase A, chloroplastic	1400.5	0.630605	0.0856763	-0.210457	0.609634	-0.841062	0.0174678
TRINITY_DN32929_c5_g1	glyceraldehyde-3-phosphate dehydrogenase A, chloroplastic	16451.1	0.491768	0.161477	-0.296463	0.383815	-0.788231	0.01541
TRINITY_DN3292_c0_g1	2-methylene-furan-3-one reductase-like	1691.26	-0.220841	0.539762	-0.283305	0.335296	-0.0624643	0.920786
TRINITY_DN3292_c1_g1	TRINITY_DN3292_c1_g1	1.47833	-0.943314	0.620575	-1.87652	0.171405	-0.933202	0.661495
TRINITY_DN32930_c0_g1	uncharacterized protein	6.64029	-0.310695	0.735569	0.258189	0.776819	0.568884	0.574751
TRINITY_DN32931_c0_g1	disease resistance protein RUN1-like isoform X1	4.09836	-0.366971	0.725089	0.543491	0.564772	0.910462	0.380902
TRINITY_DN32932_c0_g1	ribose-phosphate pyrophosphokinase 1	146.177	0.379241	0.0791668	0.122019	0.616207	-0.257223	0.340736
TRINITY_DN32933_c0_g1	TRINITY_DN32933_c0_g1	74.3157	-5.18949	6.54814e-05	5.47815	8.96247e-05	10.6676	4.88076e-14	EXCLUDE	Venturia inaequalis
TRINITY_DN32934_c0_g1	calcium sensing receptor, chloroplastic-like isoform X3	13.2604	1.06725	0.149956	-1.05828	0.0578571	-2.12553	0.000694138
TRINITY_DN32935_c0_g1	protein-tyrosine-phosphatase IBR5	2.54001	-0.750803	0.491232	-0.124614	0.930992	0.62619	0.655327
TRINITY_DN32936_c0_g1	CLP protease regulatory subunit CLPX1, mitochondrial-like	3.21355	1.60859	0.155905	-0.00379455	0.999101	-1.61239	0.191918
TRINITY_DN32937_c0_g1	rab GTPase-activating protein 22	1.81646	1.41784	0.419925	2.98799	0.0339213	1.57014	0.50795
TRINITY_DN32938_c0_g1	COP1-interacting protein 7-like isoform X1	84.9217	-0.640573	0.17783	-0.985322	0.00706493	-0.344749	0.605964
TRINITY_DN32939_c0_g1	hypothetical protein DVH24_006846	24.7957	-1.38161	0.0947439	-1.86824	0.00447246	-0.486631	0.705857
TRINITY_DN32939_c0_g2	TRINITY_DN32939_c0_g2	1.18878	0.00804634		-0.544107	0.810777	-0.552154	0.868267
TRINITY_DN3293_c0_g1	protein FAR1-RELATED SEQUENCE 4-like isoform X2	1512.43	0.174171	0.425847	-0.0816656	0.721985	-0.255836	0.252801
TRINITY_DN32940_c0_g1	dihydrolipoyl dehydrogenase, mitochondrial	30.8123	0.786946	0.628788	-0.0913484	0.963303	-0.878295	0.663609
TRINITY_DN32941_c0_g1	gamma-interferon-responsive lysosomal thiol protein isoform X1	24.2278	-2.12018	0.000217601	-1.65273	0.00131835	0.467444	0.609162
TRINITY_DN32942_c0_g1	ABC transporter F family member 3-like	1.10747	-0.454835		-2.20703	0.134521	-1.7522	0.387502
TRINITY_DN32943_c0_g1	uncharacterized protein	1.35252	0.417052	0.818247	-0.699688	0.603925	-1.11674	0.518565
TRINITY_DN32944_c0_g1	probable chlorophyll(ide) b reductase NYC1, chloroplastic	2.79288	2.34398	0.0775442	0.389297	0.778672	-1.95468	0.201729
TRINITY_DN32945_c0_g1	scarecrow-like protein 28	12.9841	-3.45669	0.000327492	-1.88376	0.0472577	1.57293	0.161776
TRINITY_DN32946_c0_g1	TRINITY_DN32946_c0_g1	8.27003	-2.62486	0.0368208	-3.69248	0.000280011	-1.06762	0.496514
TRINITY_DN32947_c0_g1	clathrin heavy chain 2-like	329.342	-0.24063	0.676839	-0.162183	0.772844	0.078447	0.934636
TRINITY_DN32948_c0_g1	embryogenesis-like protein	61.6742	0.0139695	0.979174	-0.568448	0.0482925	-0.582418	0.104259
TRINITY_DN32949_c0_g1	small GTPase LIP1-like	0.830203	-0.518569		-0.435086		0.0834823	0.984995
TRINITY_DN3294_c0_g1	dihydrolipoyl dehydrogenase, mitochondrial	11462.6	0.489877	0.0212066	-0.242232	0.252508	-0.732109	0.000191545
TRINITY_DN3294_c2_g1	ras-related protein Rab7	0.4771	-0.134712		-0.800901		-0.666189
TRINITY_DN3294_c4_g1	WAT1-related protein At4g19185-like isoform X1	291.292	-0.823342	0.0392589	-0.770518	0.024359	0.0528239	0.953411
TRINITY_DN32951_c0_g2	serine/threonine-protein kinase TOR-like	4.17728	-0.0739219	0.953094	-0.0658566	0.957371	0.00806521	0.997011
TRINITY_DN32952_c0_g1	eukaryotic translation initiation factor-like	4.27831	-0.331725	0.821425	-1.2569	0.182396	-0.925177	0.501675
TRINITY_DN32953_c0_g1	probable glutamate carboxypeptidase LAMP1	165.365	-0.231778	0.349898	-0.00458986	0.990362	0.227188	0.436692
TRINITY_DN32954_c0_g1	alkaline/neutral invertase E, chloroplastic-like	96.9077	0.417123	0.28803	0.117879	0.795805	-0.299244	0.563015
TRINITY_DN32955_c0_g1	coatomer subunit alpha-1-like	295.909	-0.267904	0.453832	-0.204128	0.542244	0.0637764	0.921255
TRINITY_DN32956_c0_g1	CLP protease regulatory subunit CLPX3, mitochondrial-like isoform X3	0.372074	0.288157		0.188759		-0.0993975
TRINITY_DN32957_c0_g1	hypothetical protein DVH24_021021	0.691228	-3.01171		-0.77216		2.23955
TRINITY_DN32958_c0_g1	coatomer subunit beta'-3-like	18.5247	-0.858589	0.0232813	-0.0630493	0.916814	0.795539	0.0435269
TRINITY_DN32959_c0_g1	putative 3,4-dihydroxy-2-butanone kinase	20.8257	0.119914	0.86704	0.0112326	0.989088	-0.108681	0.915653
TRINITY_DN3295_c0_g1	hypothetical protein DVH24_036749	18.8841	0.628545	0.179462	-0.345859	0.426247	-0.974403	0.0235775
TRINITY_DN3295_c0_g2	hypothetical protein DVH24_015313	0.323682	0.530401		-0.0864826		-0.616884
TRINITY_DN3295_c2_g1	TRINITY_DN3295_c2_g1	0.966057	0.863713		-0.431036		-1.29475	0.58209
TRINITY_DN32960_c0_g1	hypothetical protein DVH24_033193	7.23363	-1.50898	0.11253	-0.273967	0.831152	1.23501	0.258551
TRINITY_DN32961_c0_g1	probable serine/threonine-protein kinase At1g09600	12.7017	-0.819241	0.0838213	0.0234116	0.977	0.842653	0.0897588
TRINITY_DN32962_c0_g1	beta-glucosidase 24-like	8.53032	0.645947	0.40761	0.334447	0.669725	-0.3115	0.79906
TRINITY_DN32962_c1_g1	WD40 repeat-containing protein HOS15 isoform X1	1.77792	0.35446	0.841321	0.418116	0.794238	0.0636559	0.983107
TRINITY_DN32962_c1_g2	WD40 repeat-containing protein HOS15 isoform X2	1.53594	0.96001	0.475805	0.532799	0.68089	-0.427211	0.846351
TRINITY_DN32963_c0_g1	sulfate transporter 1.3-like	26.8677	-0.392219	0.699788	-1.35743	0.0372117	-0.965211	0.298929
TRINITY_DN32964_c0_g1	TRINITY_DN32964_c0_g1	8.75364	0.348077	0.620812	-0.171833	0.807407	-0.51991	0.495615
TRINITY_DN32964_c1_g1	hypothetical protein DVH24_021295	0.760067	0.534015		1.44319		0.909173
TRINITY_DN32964_c2_g1	TRINITY_DN32964_c2_g1	19.6453	-0.0533392	0.947555	-0.300074	0.604677	-0.246735	0.782196
TRINITY_DN32965_c2_g1	clathrin light chain 1-like	1.87876	-2.45069	0.0415845	-2.1868	0.0541784	0.263891	0.89333
TRINITY_DN32966_c0_g1	glutamine--tRNA ligase-like	32.1543	0.398241	0.496585	0.246624	0.667994	-0.151616	0.873956
TRINITY_DN32967_c0_g1	TRINITY_DN32967_c0_g1	2.5928	0.120005	0.943744	0.209278	0.890895	0.0892728	0.972072
TRINITY_DN32968_c0_g1	TRINITY_DN32968_c0_g1	0.418113	-2.77568		-1.14076		1.63492
TRINITY_DN32969_c0_g1	hypothetical protein DVH24_007401	6.01827	0.15171	0.878218	2.49358	0.000146744	2.34187	0.00164186
TRINITY_DN3296_c0_g1	squalene epoxidase 3-like	680.869	-0.715401	0.0220892	-1.09689	8.16566e-06	-0.381489	0.350913
TRINITY_DN3296_c0_g2	zeaxanthin epoxidase, chloroplastic isoform X1	14780.2	1.61058	1.2312e-07	0.551077	0.0729479	-1.0595	0.000882996
TRINITY_DN3296_c1_g1	uncharacterized protein	522.942	0.540497	0.0107204	0.439968	0.0176623	-0.100529	0.802936
TRINITY_DN3296_c1_g2	TRINITY_DN3296_c1_g2	6.3999	3.3522	0.00449821	1.34404	0.181747	-2.00816	0.164926
TRINITY_DN3296_c1_g3	uncharacterized protein	132.651	3.33486	0.000356819	1.95816	0.0220664	-1.37669	0.267887
TRINITY_DN3296_c2_g1	la-related protein 6B-like	98.7155	-0.0134081	0.969735	0.379294	0.0535397	0.392702	0.103744
TRINITY_DN3296_c3_g1	TRINITY_DN3296_c3_g1	14.9733	-0.194929	0.805921	0.050689	0.954134	0.245618	0.810859
TRINITY_DN32970_c0_g1	uncharacterized protein	4.82866	0.418621	0.754023	-0.165971	0.902791	-0.584592	0.716153
TRINITY_DN32971_c0_g1	TRINITY_DN32971_c0_g1	2.79825	-0.504654	0.659552	0.650084	0.557044	1.15474	0.317529
TRINITY_DN32972_c0_g1	pentatricopeptide repeat-containing protein At4g32450, mitochondrial	55.6481	0.332895	0.391119	0.0354431	0.943604	-0.297452	0.537524
TRINITY_DN32973_c1_g1	elongation factor Tu, mitochondrial	2.6618	2.28071	0.0572503	0.13545	0.921322	-2.14526	0.0968128
TRINITY_DN32974_c0_g1	root phototropism protein 3	36.8898	-0.929148	0.137264	-1.5225	0.00137076	-0.593356	0.455129
TRINITY_DN32975_c0_g1	fimbrin-1-like	2.08241	0.600475	0.643759	0.230964	0.865055	-0.369511	0.848954
TRINITY_DN32975_c0_g2	fimbrin-1-like	1.67971	1.88403	0.234741	1.76484	0.189215	-0.119192	0.974208
TRINITY_DN32976_c0_g1	uncharacterized protein	0.623817	-3.00381		0.739871		3.74368		EXCLUDE	Venturia inaequalis
TRINITY_DN32977_c0_g1	transcription initiation factor TFIID subunit 12-like isoform X1	28.1746	0.00133985	0.99828	-0.368792	0.294806	-0.370131	0.436818
TRINITY_DN32978_c0_g1	NADPH-dependent aldo-keto reductase, chloroplastic-like	0.515633	-1.3565		-2.34978		-0.993278
TRINITY_DN32979_c0_g1	histone-lysine N-methyltransferase ATX2 isoform X2	17.1779	0.562354	0.485826	1.20809	0.0421756	0.645736	0.507872
TRINITY_DN3297_c0_g1	uncharacterized protein	34.1452	0.189516	0.733997	0.0846867	0.882784	-0.104829	0.90118
TRINITY_DN32981_c0_g1	hypothetical protein DVH24_018941	24.0904	0.414777	0.540669	-0.234317	0.72595	-0.649094	0.354586
TRINITY_DN32982_c0_g1	LRR receptor kinase SERK2	8.39385	-1.25848	0.0438913	-1.21214	0.0279122	0.0463428	0.973427
TRINITY_DN32983_c0_g1	uncharacterized protein	1.21715	-1.57645	0.368866	-0.393427	0.864167	1.18303	0.59538
TRINITY_DN32984_c0_g1	TRINITY_DN32984_c0_g1	1.20701	-0.0480234	0.985816	0.784379	0.715504	0.832403	0.785026
TRINITY_DN32985_c0_g1	hypothetical protein DVH24_033193	1.76467	0.787079	0.579501	0.490226	0.720456	-0.296853	0.900881
TRINITY_DN32986_c0_g1	uncharacterized protein	311.906	0.194631	0.556697	-0.0626486	0.865055	-0.25728	0.491207
TRINITY_DN32987_c0_g1	pyruvate kinase, cytosolic isozyme-like	38.373	-4.50008	4.67869e-10	5.18181	5.5219e-07	9.68189	6.45307e-22	EXCLUDE	Venturia inaequalis
TRINITY_DN32988_c0_g1	protein DEFECTIVE IN EXINE FORMATION 1 isoform X1	38.9191	-0.184399	0.764538	-0.144262	0.806327	0.0401369	0.969026
TRINITY_DN32989_c0_g1	chromatin remodeling protein EBS	45.6288	-0.774103	0.105001	-0.274743	0.611294	0.499361	0.413534
TRINITY_DN3298_c0_g1	pentatricopeptide repeat-containing protein At3g61520, mitochondrial-like	256.816	-0.0705645	0.858302	-0.536093	0.016489	-0.465529	0.108381
TRINITY_DN3298_c1_g1	TRINITY_DN3298_c1_g1	84.7911	-0.554771	0.013306	-0.542913	0.00467921	0.011858	0.982829
TRINITY_DN32990_c0_g1	hypothetical protein DVH24_023620	12.7971	-0.327344	0.737142	-0.694453	0.334606	-0.367109	0.765667
TRINITY_DN32991_c0_g1	uncharacterized protein LOC126605160	0.405136	-0.989891		-0.508917		0.480974
TRINITY_DN32992_c0_g1	uncharacterized protein	4.86314	0.576856	0.539358	0.285872	0.765189	-0.290984	0.841944
TRINITY_DN32994_c0_g1	putative polyol transporter 1	3.70986	-0.253771	0.852025	-1.3871	0.0778222	-1.13333	0.274369
TRINITY_DN32995_c0_g1	beta-glucosidase 11-like	7.63049	1.53488	0.116129	-0.229557	0.84394	-1.76444	0.0749961
TRINITY_DN32996_c0_g1	serine/threonine-protein kinase AtPK2/AtPK19-like	5.15314	-1.31527	0.0841907	4.87173	7.2604e-07	6.187	2.65098e-10	EXCLUDE	Venturia inaequalis
TRINITY_DN32997_c0_g1	probable inactive ATP-dependent zinc metalloprotease FTSHI 3, chloroplastic	31.7131	0.784913	0.0502451	0.225746	0.616938	-0.559167	0.246642
TRINITY_DN32998_c1_g1	zinc-finger homeodomain protein 11-like	12.0321	-7.04701	9.37398e-08	-5.4129	1.11507e-05	1.63412	0.257542
TRINITY_DN32999_c0_g1	receptor protein-tyrosine kinase CEPR2 isoform X2	1.91577	0.365364	0.868089	-1.68014	0.178059	-2.0455	0.202275
TRINITY_DN3299_c0_g1	serine carboxypeptidase 24 isoform X1	619.583	-2.65223	3.13745e-05	-2.77551	2.26803e-07	-0.123274	0.936482
TRINITY_DN3299_c1_g1	hypothetical protein DVH24_013311	36.9452	1.15641	0.049767	0.667625	0.23346	-0.488786	0.580626
TRINITY_DN3299_c2_g1	uncharacterized protein	1.07524	0.729347		0.112265	0.950869	-0.617082	0.782178
TRINITY_DN3299_c2_g2	beta-galactosidase 15-like	38.8702	1.06928	0.220085	1.79464	0.00701031	0.725359	0.537356
TRINITY_DN3299_c3_g1	tRNA dimethylallyltransferase 9-like	10.4547	0.0864294	0.904415	-0.306472	0.554625	-0.392901	0.559518
TRINITY_DN3299_c4_g1	TRINITY_DN3299_c4_g1	2.13758	0.906989	0.480625	0.031682	0.984882	-0.875307	0.582821
TRINITY_DN329_c0_g1	diphosphomevalonate decarboxylase 2-like	1214.29	-0.798864	0.180615	0.694794	0.186546	1.49366	0.00484184
TRINITY_DN329_c0_g2	coilin-like isoform X3	8.92247	1.79653	0.0608846	0.486822	0.64265	-1.30971	0.257351
TRINITY_DN329_c0_g3	TRINITY_DN329_c0_g3	1.13537	-0.413598		1.99287	0.184882	2.40647	0.155006
TRINITY_DN32_c0_g1	probable serine/threonine-protein kinase PBL19 isoform X1	251.102	-0.363174	0.0813424	-0.22469	0.262194	0.138484	0.669991
TRINITY_DN33000_c0_g1	probable serine/threonine-protein kinase PBL7 isoform X4	390.058	1.3457	0.00240958	0.731652	0.0826725	-0.61405	0.295114
TRINITY_DN33001_c0_g1	hypothetical protein C1H46_030890	2065.65	2.24564	0.000613274	2.08807	0.000177196	-0.15757	0.917762
TRINITY_DN33001_c0_g2	hypothetical protein C1H46_030890	172.581	4.72334	3.42597e-07	3.98444	4.65153e-07	-0.738901	0.660828
TRINITY_DN33001_c1_g1	TRINITY_DN33001_c1_g1	8.21761	-0.281233	0.772625	0.35145	0.688636	0.632683	0.535845
TRINITY_DN33002_c0_g1	TRINITY_DN33002_c0_g1	57.0487	0.134192	0.754447	0.215015	0.537153	0.0808229	0.899683
TRINITY_DN33003_c0_g1	serine/threonine-protein phosphatase 2A 65 kDa regulatory subunit A beta isoform	3.27734	0.412579	0.791895	0.188647	0.905242	-0.223931	0.926438
TRINITY_DN33004_c0_g1	protein-tyrosine-phosphatase MKP1-like	36.0059	-0.00681597	0.987615	0.138347	0.67128	0.145163	0.754013
TRINITY_DN33005_c0_g1	ribulose-phosphate 3-epimerase, chloroplastic-like	62.4009	1.44964	0.182217	0.234706	0.86644	-1.21493	0.350066
TRINITY_DN33005_c0_g2	ribulose-phosphate 3-epimerase, chloroplastic-like	2472.85	1.29876	1.82171e-06	0.0761475	0.856453	-1.22261	5.08656e-06
TRINITY_DN33006_c0_g1	vacuolar protein sorting-associated protein 24 homolog 1-like	3.7921	0.141781	0.932986	0.924387	0.431881	0.782606	0.653873
TRINITY_DN33007_c0_g1	putative RNA-directed DNA polymerase (Reverse transcriptase)	0.846518	0.9046		1.00174		0.0971411	0.985777
TRINITY_DN33008_c0_g1	hypothetical protein DVH24_021899, partial	38.3365	0.244903	0.541632	-0.128577	0.75077	-0.373481	0.372271
TRINITY_DN33009_c0_g1	hypothetical protein FH972_024007	8.74768	0.858932	0.393888	6.55199	6.74125e-11	5.69306	1.59686e-07	EXCLUDE	Venturia inaequalis
TRINITY_DN3300_c0_g1	tetraketide alpha-pyrone reductase 1-like	64.7798	-0.297435	0.786055	-1.14618	0.102437	-0.848747	0.409178
TRINITY_DN33010_c0_g1	uncharacterized protein	87.8758	-0.133604	0.766102	-0.227598	0.52459	-0.0939936	0.883461
TRINITY_DN33011_c0_g1	probable protein S-acyltransferase 7	1.7145	-0.827401	0.487452	-0.0960872	0.954553	0.731314	0.624661
TRINITY_DN33012_c0_g1	uncharacterized protein	1.85325	-0.0190559	0.993178	-0.446985	0.797515	-0.427929	0.867702
TRINITY_DN33013_c0_g1	PHAF1 protein At3g51130	0.651336	-0.322857		-0.793183		-0.470326
TRINITY_DN33014_c0_g1	disease resistance protein RPM1-like	474.107	0.369997	0.28873	0.369281	0.215602	-0.000716503	0.999695
TRINITY_DN33015_c0_g1	uncharacterized protein	0.707981	1.14334		0.899146		-0.244196
TRINITY_DN33016_c0_g1	TRINITY_DN33016_c0_g1	1.4747	-3.03175	0.116177	1.85981	0.406176	4.89156	0.00826271	EXCLUDE	Venturia inaequalis
TRINITY_DN33017_c0_g1	trihelix transcription factor ASR3	0.765459	-0.76613		-0.764178		0.00195208	1
TRINITY_DN33018_c0_g1	pentatricopeptide repeat-containing protein At4g25270, chloroplastic	6.70234	-3.51977	0.0128721	-3.88221	0.00137392	-0.362443	0.886589
TRINITY_DN33019_c0_g1	small ribosomal subunit protein uS5c-like	799.111	-0.554898	0.0299141	-0.625539	0.00289281	-0.0706408	0.892032
TRINITY_DN3301_c0_g1	hypothetical protein DVH24_039013	193.92	0.285863	0.583926	0.761643	0.0334225	0.47578	0.382267
TRINITY_DN3301_c1_g1	TRINITY_DN3301_c1_g1	0.614481	0.173571		0.763559		0.589988
TRINITY_DN33020_c0_g1	transcription factor ILR3-like	37.8075	0.287382	0.639985	0.29436	0.587718	0.00697707	0.995873
TRINITY_DN33021_c0_g1	uncharacterized membrane protein At1g16860-like isoform X1	13.8019	-1.51708	0.000773078	-1.89888	5.9747e-07	-0.381794	0.531209
TRINITY_DN33021_c0_g2	uncharacterized membrane protein At1g16860-like isoform X1	3.53093	-0.920973	0.27649	-1.57714	0.0133085	-0.656163	0.465781
TRINITY_DN33021_c1_g2	uncharacterized protein	2.43835	0.824789	0.545868	1.00692	0.384481	0.182129	0.94317
TRINITY_DN33021_c1_g4	TRINITY_DN33021_c1_g4	0.551695	1.09407		0.238661		-0.855409
TRINITY_DN33021_c2_g1	TRINITY_DN33021_c2_g1	0.580621	-0.991547		1.32759		2.31914
TRINITY_DN33022_c1_g1	hypothetical protein DVH24_011854	1.92277	-2.30257	0.360108	-1.45373	0.567538	0.848841	0.829367	EXCLUDE	Cystobasidium tubakii
TRINITY_DN33023_c0_g1	monosaccharide-sensing protein 2-like isoform X3	9.57786	-0.402298	0.502768	0.387637	0.50432	0.789936	0.16964
TRINITY_DN33024_c0_g1	TRINITY_DN33024_c0_g1	0.403357	-2.10021		0.0380159		2.13822
TRINITY_DN33025_c0_g1	branched-chain amino acid aminotransferase 2, chloroplastic-like isoform X3	183.095	-0.0245571	0.970027	-0.424291	0.290623	-0.399734	0.479201
TRINITY_DN33026_c0_g1	eukaryotic translation initiation factor 3 subunit B-like	239.172	-0.129491	0.78863	-0.12373	0.779757	0.00576062	0.994923
TRINITY_DN33027_c0_g1	pre-mRNA cleavage factor Im 25 kDa subunit 2-like	1.90955	0.114773	0.94296	-0.505699	0.662082	-0.620471	0.69295
TRINITY_DN33028_c0_g1	U1 small nuclear ribonucleoprotein 70 kDa-like isoform X1	1.44996	0.867118	0.615088	-0.250159	0.885787	-1.11728	0.571038
TRINITY_DN3302_c0_g1	DNA excision repair protein ERCC-1	377.38	0.840656	5.92004e-05	0.550851	0.00318039	-0.289805	0.321754
TRINITY_DN33030_c0_g1	bHLH transcription factor RHL1-like	6.72903	-0.999409	0.175945	-0.309438	0.733436	0.689971	0.456081
TRINITY_DN33031_c0_g1	calmodulin-binding receptor-like cytoplasmic kinase 3	1.50038	0.794447	0.675137	-0.0757829	0.972265	-0.87023	0.715561
TRINITY_DN33032_c0_g1	zeaxanthin epoxidase, chloroplastic isoform X2	152.671	1.51468	0.0013079	-0.0213494	0.979551	-1.53603	0.00101429
TRINITY_DN33032_c1_g1	zeaxanthin epoxidase	10.4151	1.87965	0.0802254	0.878075	0.405657	-1.00158	0.50573
TRINITY_DN33033_c0_g1	endoplasmin homolog	4.48292	0.243542	0.847533	0.868083	0.341352	0.624541	0.660828
TRINITY_DN33034_c0_g1	hypothetical protein DVH24_041025	7.86527	-0.406044	0.647461	0.600016	0.436847	1.00606	0.227322
TRINITY_DN33035_c0_g1	uncharacterized protein	233.243	-0.125655	0.814354	-0.689382	0.0316812	-0.563726	0.193151
TRINITY_DN33036_c0_g1	DIS3-like exonuclease 2 isoform X6	46.5665	0.588942	0.0911515	-0.139478	0.734287	-0.72842	0.0333035
TRINITY_DN33037_c0_g1	transcription factor GTE8	1.64922	1.99907	0.375115	0.380917	0.880229	-1.61815	0.580616
TRINITY_DN33038_c0_g1	18S rRNA (guanine-N(7))-methyltransferase RID2-like isoform X2	58.5397	0.897958	0.102258	-0.14138	0.841154	-1.03934	0.061997
TRINITY_DN33039_c0_g1	alkaline/neutral invertase E, chloroplastic-like	4722.13	0.599815	0.0255313	-0.204538	0.489749	-0.804353	0.00156406
TRINITY_DN33039_c0_g2	TRINITY_DN33039_c0_g2	0.632852	2.61359		1.04697		-1.56663
TRINITY_DN3303_c0_g1	putative disease resistance RPP13-like protein 1	263.215	-0.177066	0.728914	-0.383381	0.306211	-0.206315	0.750886
TRINITY_DN3303_c0_g2	uncharacterized protein	6493.67	2.00748	0.142006	-0.338633	0.848013	-2.34612	0.094466
TRINITY_DN3303_c1_g1	flowering locus K homology domain-like	227.774	0.427242	0.0153489	0.319791	0.0424779	-0.10745	0.728045
TRINITY_DN3303_c1_g2	hypothetical protein DVH24_010222	2.80894	-0.743816	0.658559	1.98624	0.156436	2.73006	0.0710448
TRINITY_DN3303_c2_g1	disease resistance protein RUN1-like isoform X2	95.1746	-0.252275	0.614607	0.143651	0.778452	0.395926	0.465689
TRINITY_DN3303_c4_g1	disease resistance protein RPV1-like isoform X1	5.32757	-0.56483	0.633288	-0.418802	0.717457	0.146028	0.94156
TRINITY_DN33041_c0_g1	kinesin-like protein KIN-UA	8.6141	-0.584121	0.410277	-0.682304	0.253595	-0.0981832	0.938736
TRINITY_DN33042_c0_g1	ubiquitin C-terminal hydrolase 13-like isoform X1	4.43497	-0.916015	0.25056	-0.827802	0.258119	0.0882135	0.953736
TRINITY_DN33043_c0_g1	TRINITY_DN33043_c0_g1	1.2506	0.424574	0.814812	0.0958896	0.961127	-0.328684	0.899604
TRINITY_DN33044_c0_g1	LIM domain-containing protein WLIM2b isoform X2	2.11671	-1.98555	0.498045	-2.04368	0.425954	-0.0581329	0.992242	EXCLUDE	Trialeurodes vaporariorum
TRINITY_DN33045_c0_g1	TRINITY_DN33045_c0_g1	0.87262	1.57315		0.552681		-1.02047	0.725288
TRINITY_DN33046_c0_g1	protein transport protein SEC23 A-like isoform X2	33.8275	-0.125511	0.793105	0.136614	0.756286	0.262126	0.615506
TRINITY_DN33047_c0_g1	cellulose synthase A catalytic subunit 3 [UDP-forming]	13.534	-0.240186	0.63367	-0.183126	0.710722	0.0570593	0.946767
TRINITY_DN33048_c0_g1	ultraviolet-B receptor UVR8	97.0689	0.367814	0.806111	-0.104625	0.948414	-0.472439	0.806948
TRINITY_DN33049_c0_g1	probable flavin-containing monooxygenase 1	6.69861	2.47947	0.00975055	3.03299	0.000203009	0.553522	0.778489
TRINITY_DN3304_c0_g1	protein HIGH CHLOROPHYLL FLUORESCENCE PHENOTYPE 173, chloroplastic	7134.24	1.03327	3.80338e-06	0.383476	0.0880925	-0.649793	0.00706894
TRINITY_DN3304_c0_g3	protein HIGH CHLOROPHYLL FLUORESCENCE PHENOTYPE 173, chloroplastic	1.40308	0.740071	0.628877	-0.333641	0.815305	-1.07371	0.516076
TRINITY_DN3304_c1_g1	BTB/POZ and MATH domain-containing protein 3-like isoform X2	7.5218	-2.14377	0.0305997	-1.92473	0.0292772	0.219036	0.911842
TRINITY_DN33050_c0_g1	uncharacterized protein	3.45995	2.46886	0.0650385	2.70216	0.0161541	0.233299	0.94156
TRINITY_DN33050_c1_g1	ankyrin repeat-containing protein ITN1-like isoform X2	4.81505	-0.823781	0.714795	4.29094	0.00790115	5.11472	0.0041456
TRINITY_DN33051_c0_g1	hypothetical protein DVH24_011302	0.68345	-0.333333		0.593983		0.927316
TRINITY_DN33052_c0_g1	pre-mRNA-processing protein 40A isoform X1	1.61435	1.134	0.463696	-0.645855	0.612857	-1.77986	0.229252
TRINITY_DN33052_c0_g2	TRINITY_DN33052_c0_g2	1.0245	1.07454		-1.17625	0.596221	-2.25079	0.39412
TRINITY_DN33052_c0_g3	TRINITY_DN33052_c0_g3	0.356976	-0.544695		-1.71362		-1.16893
TRINITY_DN33053_c0_g1	ninja-family protein mc410-like	42.6214	-0.152706	0.734002	-0.259408	0.464381	-0.106702	0.866762
TRINITY_DN33054_c0_g1	uncharacterized protein	1.08107	-1.63472		-0.603531	0.757138	1.03119	0.611646
TRINITY_DN33054_c0_g2	hypothetical protein DVH24_000491	3.72653	0.665103	0.671052	0.111687	0.950336	-0.553416	0.798887
TRINITY_DN33055_c0_g1	phospholipid-transporting ATPase 2	2.2394	-1.95368	0.0732934	-0.645502	0.649139	1.30818	0.284938
TRINITY_DN33056_c0_g1	hypothetical protein DVH24_021899, partial	9.98499	0.114335	0.891386	0.283521	0.675429	0.169186	0.878403
TRINITY_DN33057_c0_g1	sulfate transporter 1.3-like	0.948659	0.145369		-0.00130631		-0.146675	0.965472
TRINITY_DN33057_c0_g2	TRINITY_DN33057_c0_g2	1.03153	1.78768		2.54086	0.0855811	0.753181	0.816617
TRINITY_DN33058_c0_g1	B2 protein	1.26928	0.760283	0.681989	-1.05839	0.412418	-1.81867	0.253599
TRINITY_DN33059_c0_g1	probable nucleolar protein 5-2	8.10432	-5.35887	1.06101e-09	2.1314	0.124533	7.49027	1.7539e-14	EXCLUDE	Venturia inaequalis
TRINITY_DN3305_c0_g1	uncharacterized protein	554.435	0.126978	0.409041	0.146299	0.253545	0.0193215	0.947484
TRINITY_DN33060_c0_g1	hypothetical protein DVH24_025907	30.5315	-0.277034	0.693593	-0.444373	0.423483	-0.167339	0.870271
TRINITY_DN33061_c0_g1	UDP-glycosyltransferase 92A1-like	0.846428	0.869446		-1.52462		-2.39406	0.326007
TRINITY_DN33062_c0_g1	calmodulin-binding protein 60 B-like	0.723905	1.77214		1.13192		-0.640221
TRINITY_DN33063_c1_g1	small ribosomal subunit protein uS14z/uS14y/uS14x-like	0.778686	0.226428		2.87074		2.64431	0.295242	EXCLUDE	Filobasidium wieringae
TRINITY_DN33064_c0_g1	TRINITY_DN33064_c0_g1	1.08569	2.49952		2.32876	0.117559	-0.17076	0.96748
TRINITY_DN33065_c0_g1	TRINITY_DN33065_c0_g1	2.6583	3.4746	0.0277062	1.85261	0.164001	-1.62199	0.489478
TRINITY_DN33065_c0_g2	TRINITY_DN33065_c0_g2	1.94354	1.92916	0.382924	-1.1796	0.525585	-3.10875	0.131043
TRINITY_DN33066_c0_g1	hypothetical protein DVH24_037943	1.25153	3.76692	0.177955	3.38384	0.158296	-0.383081	0.950246
TRINITY_DN33066_c0_g2	TRINITY_DN33066_c0_g2	17.5641	-0.0342191	0.977622	0.133919	0.90348	0.168138	0.918507
TRINITY_DN33066_c0_g3	TRINITY_DN33066_c0_g3	7.74646	-0.445271	0.637859	-0.575013	0.467538	-0.129742	0.933752
TRINITY_DN33066_c0_g4	hypothetical protein DVH24_000881	3.6079	-0.701354	0.448383	-0.28839	0.786732	0.412964	0.752554
TRINITY_DN33067_c0_g1	cytochrome c6, chloroplastic isoform X1	0.983746	1.01214		2.08338		1.07124	0.705419
TRINITY_DN33068_c0_g2	aldehyde dehydrogenase family 2 member B7, mitochondrial-like	51.1845	0.72329	0.369561	9.05328	6.59791e-23	8.32999	5.98134e-18	EXCLUDE	Venturia inaequalis
TRINITY_DN33068_c0_g3	aldehyde dehydrogenase family 2 member B7, mitochondrial-like	1.76016	2.50484	0.0600256	4.51251	7.10881e-05	2.00767	0.309897	EXCLUDE	Symmetrospora coprosmae
TRINITY_DN33068_c1_g2	aldehyde dehydrogenase family 2 member B7, mitochondrial-like	1.29302	1.68489	0.389583	3.85618	0.00985276	2.1713	0.373426	EXCLUDE	Aureobasidium pullulans
TRINITY_DN33068_c1_g3	aldehyde dehydrogenase family 2 member B4, mitochondrial	0.654737	0.252378		2.53868		2.2863		EXCLUDE	Taphrina sp. SM11
TRINITY_DN33068_c2_g1	succinate-semialdehyde dehydrogenase, mitochondrial-like	3.40839	-0.315784	0.869979	4.82458	0.000193938	5.14036	0.000286521	EXCLUDE	Venturia inaequalis
TRINITY_DN33069_c0_g1	DDB1- and CUL4-associated factor homolog 1-like	12.6266	-0.823685	0.183532	-0.766439	0.162846	0.0572465	0.964582
TRINITY_DN3306_c0_g1	hypothetical protein DVH24_011254	123.249	0.235694	0.858374	3.29618	2.03817e-06	3.06049	0.000172101
TRINITY_DN33070_c0_g1	protein MEI2-like 4 isoform X3	23.8163	-0.632816	0.289558	-0.478757	0.391834	0.154058	0.882959
TRINITY_DN33071_c0_g1	riboflavin biosynthesis protein PYRD, chloroplastic	1.04928	-2.03114		-2.18741	0.0943492	-0.156273	0.953155
TRINITY_DN33072_c0_g1	branched-chain amino acid aminotransferase 2, chloroplastic-like isoform X1	1.76543	-0.495141	0.709817	-0.148478	0.923389	0.346663	0.852678
TRINITY_DN33073_c0_g1	disease resistance protein RUN1-like	18.2667	-0.529328	0.419216	1.36835	0.00592986	1.89767	0.000365554
TRINITY_DN33074_c0_g1	peroxidase 66	3.42684	-1.58649	0.172086	-1.9785	0.0395713	-0.39201	0.827307
TRINITY_DN33075_c0_g1	F-box protein At1g47056-like	52.6005	-0.3086	0.585976	0.132563	0.827399	0.441163	0.48332
TRINITY_DN33076_c0_g1	TRINITY_DN33076_c0_g1	16.5438	-1.10844	0.206949	-1.05925	0.165956	0.0491967	0.979227
TRINITY_DN33077_c0_g1	putative pentatricopeptide repeat-containing protein At5g37570	5.19298	-0.269182	0.818066	0.575271	0.553788	0.844453	0.465668
TRINITY_DN33078_c0_g1	hypothetical protein MRB53_039979	7.14474	-1.31974	0.122666	5.34713	1.30351e-07	6.66687	8.47204e-11	EXCLUDE	Venturia inaequalis
TRINITY_DN33079_c0_g1	alanine--tRNA ligase-like	1.34135	-0.895777	0.643392	0.377063	0.868177	1.27284	0.573586
TRINITY_DN3307_c0_g1	scopoletin glucosyltransferase-like	212.158	1.20675	0.00363558	0.964633	0.00769236	-0.242121	0.751317
TRINITY_DN3307_c0_g2	scopoletin glucosyltransferase-like	129.617	-0.109201	0.650929	-0.462884	0.00181379	-0.353684	0.0653708
TRINITY_DN33080_c0_g1	hypothetical protein DVH24_010174	5.78824	-3.27821	0.000384592	3.54629	0.00305825	6.82449	4.32382e-10	EXCLUDE	Venturia inaequalis
TRINITY_DN33081_c0_g1	ATP synthase gamma chain, chloroplastic	292.431	1.37088	0.0925277	0.323485	0.744702	-1.0474	0.281061
TRINITY_DN33082_c0_g1	TRINITY_DN33082_c0_g1	0.538754	1.42218		-0.0401667		-1.46234
TRINITY_DN33083_c0_g1	TRINITY_DN33083_c0_g1	4.78005	1.05777	0.215921	0.620438	0.43963	-0.437331	0.75444
TRINITY_DN33084_c0_g1	hypothetical protein DVH24_013615	0.905876	0.019437		0.609567		0.59013	0.84911
TRINITY_DN33085_c0_g1	RNA polymerase sigma factor sigB isoform X4	3.31109	0.56259	0.706714	0.256086	0.866784	-0.306504	0.891998
TRINITY_DN33085_c0_g2	TRINITY_DN33085_c0_g2	0.696898	0.793726		0.983923		0.190198
TRINITY_DN33085_c0_g3	probable ADP-ribosylation factor GTPase-activating protein AGD13 isoform X1	1.37677	0.787313	0.610292	0.156655	0.926623	-0.630659	0.769179
TRINITY_DN33085_c1_g1	TRINITY_DN33085_c1_g1	0.372595	-0.672861		0.870296		1.54316
TRINITY_DN33086_c0_g1	probable LRR receptor-like serine/threonine-protein kinase At5g10290	3.53371	-0.154194	0.896542	0.593082	0.520933	0.747276	0.516572
TRINITY_DN33087_c0_g1	hypothetical protein DVH24_029485	0.689614	-1.50623		0.640547		2.14677
TRINITY_DN33088_c0_g1	tubulin alpha chain isoform X1	3066.9	0.10701	0.809973	-0.283376	0.377748	-0.390386	0.32124
TRINITY_DN33088_c1_g1	tubulin alpha chain isoform X1	35.0586	-3.75365	4.13873e-06	-2.60045	0.00041673	1.1532	0.283735
TRINITY_DN33089_c0_g1	hypothetical protein DVH24_018630	1.81658	-2.78264	0.0501858	-2.73273	0.0329871	0.0499103	0.985859
TRINITY_DN3308_c0_g1	hypothetical protein DVH24_035486	8.01275	-0.640968	0.218826	0.127346	0.860034	0.768314	0.157194
TRINITY_DN33090_c0_g1	increased DNA methylation 1-like	3.01576	-0.894013	0.334921	-0.413296	0.693692	0.480717	0.710251
TRINITY_DN33092_c0_g1	ATP-dependent DNA helicase SRS2-like protein At4g25120	1.66641	-2.84652	0.0722541	-1.55697	0.366509	1.28955	0.529377
TRINITY_DN33093_c0_g1	uncharacterized mitochondrial protein AtMg00810-like	0.854942	-0.439279		-0.454884		-0.0156052	0.997436
TRINITY_DN33094_c0_g1	uncharacterized protein	47.8551	-1.55323	2.83569e-05	0.787539	0.0395939	2.34077	4.78757e-11
TRINITY_DN33095_c0_g1	uncharacterized protein	2.01063	0.475146	0.742007	-0.0316595	0.985375	-0.506805	0.787654
TRINITY_DN33095_c0_g2	TRINITY_DN33095_c0_g2	14.9124	-0.228379	0.760304	0.288546	0.664474	0.516925	0.503027
TRINITY_DN33095_c1_g1	TRINITY_DN33095_c1_g1	0.877242	2.77411		0.0208091		-2.7533	0.421008
TRINITY_DN33096_c0_g1	uncharacterized protein	2.63527	0.921503	0.396972	0.588541	0.565076	-0.332962	0.856967
TRINITY_DN33097_c0_g1	unnamed protein product, partial	14.7785	-1.07663	0.103089	-0.546879	0.42832	0.529753	0.566524
TRINITY_DN33098_c0_g1	TRINITY_DN33098_c0_g1	0.753208	1.76327		0.78063		-0.982638
TRINITY_DN33099_c0_g1	TRINITY_DN33099_c0_g1	0.933692	-0.411742		0.260323		0.672065	0.815708
TRINITY_DN3309_c0_g1	transmembrane emp24 domain-containing protein p24delta9	286.198	-0.392382	0.25686	-0.669954	0.00995279	-0.277572	0.53898
TRINITY_DN330_c0_g1	protein CROWDED NUCLEI 4-like	2748.43	-0.0325713	0.770457	-0.0110737	0.925712	0.0214976	0.894484
TRINITY_DN330_c1_g1	Mal d 1.06B01	1661.26	1.40749	0.0691859	4.20295	8.13529e-14	2.79546	3.78322e-05
TRINITY_DN330_c4_g1	major allergen Mal d 1.03F	178.631	-0.506063	0.773656	6.078	8.92729e-10	6.58407	3.58088e-09
TRINITY_DN33100_c0_g1	malate dehydrogenase [NADP], chloroplastic-like	12.1284	-0.344122	0.691238	-0.587787	0.38213	-0.243666	0.840626
TRINITY_DN33101_c0_g1	NADH dehydrogenase [ubiquinone] 1 alpha subcomplex subunit 1	152.173	0.26462	0.612259	0.0761524	0.895702	-0.188468	0.800718
TRINITY_DN33102_c0_g1	pentatricopeptide repeat-containing protein At4g02750-like	35.3077	0.191495	0.724105	-0.480804	0.19717	-0.672299	0.12275
TRINITY_DN33102_c1_g1	hypothetical protein DVH24_022237	1.57504	0.89675	0.612389	0.286054	0.877785	-0.610696	0.812929
TRINITY_DN33103_c0_g1	TRINITY_DN33103_c0_g1	0.821003	1.33878		-0.514081		-1.85286	0.547016
TRINITY_DN33105_c0_g1	TRINITY_DN33105_c0_g1	2.53632	-2.13678	0.0667425	-1.94363	0.0705886	0.193148	0.928038
TRINITY_DN33105_c1_g1	uncharacterized protein	7.5821	-0.205252	0.798928	-0.365719	0.572406	-0.160467	0.884547
TRINITY_DN33106_c0_g1	calmodulin-binding protein 60 A-like isoform X1	0.771636	0.516957		-0.843684		-1.36064	0.59183
TRINITY_DN33107_c0_g1	hypothetical protein DVH24_027492	0.447107	-1.83679		1.16405		3.00083
TRINITY_DN33108_c0_g1	protein AGENET DOMAIN (AGD)-CONTAINING P1-like	61.0985	-1.42113	8.12155e-07	-0.999462	0.000130003	0.421671	0.271553
TRINITY_DN33109_c0_g1	TRINITY_DN33109_c0_g1	4.35416	1.79145	0.0293157	0.337187	0.696098	-1.45426	0.116479
TRINITY_DN3310_c0_g1	glycosyl transferase (glycosyl transferase family 2)	207.059	0.516879	0.330766	0.0406714	0.955118	-0.476208	0.457316
TRINITY_DN3310_c15_g1	hypothetical protein DVH24_033646	2223.6	0.484796	0.379474	0.0234538	0.97561	-0.461342	0.489223
TRINITY_DN3310_c16_g1	TRINITY_DN3310_c16_g1	0.949399	0.925375		0.857587		-0.0677875	0.986742
TRINITY_DN3310_c1_g1	ras-related protein RHN1-like isoform X1	5.90082	2.59707	0.0253285	0.760933	0.504776	-1.83614	0.183625
TRINITY_DN3310_c1_g2	hypothetical protein DVH24_034119	154939	1.10236	0.020262	-0.068719	0.923778	-1.17108	0.0143246
TRINITY_DN3310_c1_g3	ribosomal protein L2	1.19726	1.13375	0.578405	0.324947	0.880673	-0.808801	0.783458
TRINITY_DN3310_c1_g4	hypothetical protein DVH24_006989	6439.73	0.652072	0.469461	-0.391286	0.66185	-1.04336	0.24888
TRINITY_DN3310_c25_g1	hypothetical protein DVH24_013476	20.4761	0.232783	0.883676	0.247875	0.866032	0.0150922	0.996076
TRINITY_DN3310_c2_g1	retrotransposon protein	16.4058	0.981222	0.545003	3.17179	0.00434481	2.19057	0.152313	EXCLUDE	Pseudomonas thermotolerans
TRINITY_DN3310_c3_g1	excinuclease ABC subunit B	3.33316	-1.08428	0.603674	0.370265	0.876817	1.45454	0.547542	EXCLUDE	Micrococcus luteus
TRINITY_DN3310_c4_g1	excinuclease ABC subunit B	1.31757	-1.60085	0.525096	1.43933	0.573312	3.04018	0.225641	EXCLUDE	Hymenobacter baengnokdamensis
TRINITY_DN3310_c57_g1	hypothetical protein DVH24_006988	0.912995	2.29754		2.05234		-0.245193	0.951533
TRINITY_DN3310_c5_g1	hypothetical protein DVH24_033646	1.91374	0.958462	0.743409	4.34928	0.0281866	3.39082	0.209243	EXCLUDE	Epilithonimonas hominis
TRINITY_DN3310_c6_g1	hypothetical protein PSENEW3_10000089	15.4533	0.183314	0.869833	0.184544	0.858616	0.00123012	0.999817	EXCLUDE	Aquabacterium tepidiphilum
TRINITY_DN33111_c0_g1	alanine--tRNA ligase, chloroplastic/mitochondrial-like isoform X1	3.58309	1.10326	0.460296	0.906313	0.501212	-0.196949	0.944681
TRINITY_DN33113_c0_g1	TRINITY_DN33113_c0_g1	1.92676	-1.07276	0.366976	-1.11751	0.292738	-0.0447497	0.984028
TRINITY_DN33114_c0_g1	malate dehydrogenase, glyoxysomal-like	29.8236	0.201344	0.865103	-0.648531	0.437271	-0.849875	0.42386
TRINITY_DN33114_c1_g1	malate dehydrogenase, mitochondrial-like	1.64716	0.784732	0.651986	-0.656035	0.646383	-1.44077	0.401281
TRINITY_DN33115_c0_g1	hypothetical protein DVH24_004603	1.27374	-0.318412	0.886685	1.31395	0.453929	1.63236	0.446693
TRINITY_DN33116_c0_g1	transcription factor TGA4-like isoform X2	2.17908	1.22117	0.316268	1.68693	0.0989857	0.465762	0.834168
TRINITY_DN33117_c0_g1	uncharacterized protein	234.338	0.0506375	0.943381	-0.484974	0.265412	-0.535611	0.347407
TRINITY_DN33118_c0_g1	hypothetical protein DVH24_017033	26.8018	-0.704921	0.16328	0.430635	0.405549	1.13556	0.016915
TRINITY_DN33119_c0_g1	probable serine/threonine-protein kinase SIS8	1.75068	0.683595	0.654837	0.754364	0.575227	0.0707689	0.980805
TRINITY_DN3311_c0_g1	extra-large guanine nucleotide-binding protein 1-like	2328.7	0.311704	0.043153	0.190908	0.191427	-0.120795	0.608535
TRINITY_DN33120_c0_g1	serine acetyltransferase 2-like isoform X1	4.3182	1.01896	0.33942	-0.403254	0.693204	-1.42221	0.175712
TRINITY_DN33121_c0_g1	zinc finger CCCH domain-containing protein 53-like isoform X1	0.877196	-2.64366		-0.820192		1.82347	0.253892
TRINITY_DN33122_c0_g1	hypothetical protein DVH24_001430	0.965507	0.145461		2.70005		2.55459	0.219483
TRINITY_DN33123_c0_g1	probable protein phosphatase 2C 60	1.92758	1.16623	0.533111	-1.43532	0.257491	-2.60154	0.0933641
TRINITY_DN33124_c0_g2	syntaxin-22-like	100.535	-0.370521	0.47054	-0.216534	0.674144	0.153987	0.851481
TRINITY_DN33125_c0_g1	probable LRR receptor-like serine/threonine-protein kinase At3g47570 isoform X2	43.9492	0.232601	0.763714	0.590767	0.287392	0.358166	0.697633
TRINITY_DN33126_c0_g1	calcium-dependent protein kinase 10-like	31.6701	-0.12815	0.869082	-0.409577	0.460357	-0.281427	0.753182
TRINITY_DN33127_c0_g1	LOB domain-containing protein 4-like	1.1439	-0.186956		-1.9599	0.106018	-1.77295	0.25784
TRINITY_DN33128_c0_g1	TRINITY_DN33128_c0_g1	5.36578	-1.53481	0.137636	3.41284	0.001763	4.94765	5.93318e-06
TRINITY_DN33128_c0_g2	uncharacterized protein	4.15579	0.204997	0.888138	0.4522	0.70855	0.247203	0.903316
TRINITY_DN33128_c0_g3	TRINITY_DN33128_c0_g3	3.3487	-1.79339	0.120307	-1.05266	0.379593	0.740727	0.651993
TRINITY_DN33129_c0_g1	hypothetical protein DVH24_028647	4.20114	-3.03231	0.00538209	-0.797699	0.579342	2.23461	0.0446621
TRINITY_DN3312_c0_g1	hypothetical protein C1H46_004656	50.6148	-0.103484	0.818652	0.583226	0.0387297	0.68671	0.035626
TRINITY_DN3312_c0_g2	TRINITY_DN3312_c0_g2	0.506163	-0.378741		1.6179		1.99664
TRINITY_DN3312_c2_g1	disease resistance protein RUN1-like isoform X2	0.446104	-1.75633		-1.98593		-0.229598
TRINITY_DN33130_c0_g1	ADENINE PHOSPHORIBOSYLTRANSFERASE 5-LIKE ISOFORM X1	0.934789	-0.53243		-1.48893		-0.956504	0.764372
TRINITY_DN33131_c0_g1	uncharacterized protein	2.00553	1.48231	0.32298	2.29432	0.0661293	0.812008	0.747286
TRINITY_DN33131_c1_g1	TRINITY_DN33131_c1_g1	0.783567	-3.59499		0.0830008		3.67799	0.242898
TRINITY_DN33132_c0_g1	uncharacterized protein	6.8312	-0.0957656	0.926433	0.500346	0.512507	0.596112	0.547674
TRINITY_DN33133_c0_g1	ATP-dependent Clp protease proteolytic subunit-related protein 1, chloroplastic	287.388	0.766812	0.00219385	0.0229021	0.955758	-0.743909	0.0031621
TRINITY_DN33134_c0_g1	transport protein particle 20 kDa subunit isoform X2	394.38	0.0495155	0.874711	0.0477612	0.869577	-0.00175428	0.997606
TRINITY_DN33135_c0_g1	protein phosphatase 2C and cyclic nucleotide-binding/kinase domain-containing protein-like	7.04821	-0.966626	0.325411	5.52415	8.69094e-08	6.49078	9.64095e-10	EXCLUDE	Venturia inaequalis
TRINITY_DN33136_c0_g1	hypothetical protein DVH24_017063	109.624	0.24518	0.453745	-0.0668022	0.859402	-0.311982	0.384478
TRINITY_DN33136_c0_g2	hypothetical protein DVH24_028014	18.7952	-0.27758	0.680856	-0.779271	0.086201	-0.501691	0.463359
TRINITY_DN33136_c1_g1	hypothetical protein DVH24_017349	0.494427	-0.466165		-2.14942		-1.68325
TRINITY_DN33136_c2_g1	hypothetical protein DVH24_041491	12.2756	-0.30651	0.672237	0.405404	0.523218	0.711914	0.308252
TRINITY_DN33136_c3_g1	transcription factor CPC-like	1.45118	-1.7818	0.388602	-2.77096	0.0788676	-0.989166	0.707197
TRINITY_DN33137_c0_g1	light-harvesting complex-like protein 3 isotype 1, chloroplastic	3469.72	0.215655	0.233923	-0.455756	0.000487139	-0.67141	3.25049e-06
TRINITY_DN33138_c0_g1	TRINITY_DN33138_c0_g1	0.818117	-0.304169		-0.437562		-0.133393	0.971224
TRINITY_DN33139_c0_g1	receptor-like protein 7	0.682535	1.23305		-0.42699		-1.66004
TRINITY_DN3313_c0_g1	UDP-galactose/UDP-glucose transporter 2 isoform X2	21.1134	-2.80073	0.0013884	-2.01216	0.0118575	0.788562	0.552148
TRINITY_DN3313_c0_g2	RPW8-like protein 3	93.1194	-0.60011	0.0101146	0.0753567	0.821035	0.675467	0.00321401
TRINITY_DN33140_c0_g1	uncharacterized mitochondrial protein AtMg00810-like	3.73917	-1.244	0.330925	-1.83362	0.0668137	-0.589626	0.735286
TRINITY_DN33141_c0_g1	TRINITY_DN33141_c0_g1	4.01746	0.0127341	0.9923	0.243843	0.822945	0.231109	0.885392
TRINITY_DN33141_c1_g1	hypothetical protein DVH24_025412	2.60112	-0.801611	0.482209	-0.332086	0.800761	0.469525	0.771969
TRINITY_DN33141_c1_g2	E3 ubiquitin-protein ligase UPL6 isoform X2	1.39851	-0.0157661	0.99301	1.53319	0.208508	1.54896	0.308465
TRINITY_DN33142_c0_g1	TRINITY_DN33142_c0_g1	0.774723	2.38276		1.96469		-0.418071	0.946097
TRINITY_DN33143_c0_g1	GATA transcription factor 8-like	188.006	0.48493	0.350481	0.576437	0.175467	0.0915064	0.926178
TRINITY_DN33144_c0_g1	helicase-like transcription factor CHR28 isoform X1	14.1887	-0.370158	0.61966	0.577848	0.353272	0.948006	0.159638
TRINITY_DN33145_c0_g1	hypothetical protein	1.10228	1.35571		1.3224	0.427119	-0.0333014	0.994041
TRINITY_DN33146_c0_g1	CAAX prenyl protease 1 homolog	1957.94	0.382396	0.0019381	0.229569	0.0454078	-0.152827	0.373578
TRINITY_DN33146_c0_g2	TRINITY_DN33146_c0_g2	43.9995	0.634266	0.555364	0.316041	0.775558	-0.318225	0.848065
TRINITY_DN33146_c0_g3	cyclin-dependent kinase inhibitor 4-like	135.961	0.670776	0.00391088	0.378651	0.0828219	-0.292125	0.360962
TRINITY_DN33146_c1_g1	uncharacterized protein	3.88388	5.42005	0.007222	5.05554	0.00241285	-0.364504	0.942601
TRINITY_DN33147_c0_g1	TRINITY_DN33147_c0_g1	13.6548	-0.463563	0.51376	-0.153529	0.850036	0.310034	0.757521
TRINITY_DN33148_c0_g1	hypothetical protein KSP40_PGU006700	1.38156	-4.09155	0.0064745	0.790392	0.745702	4.88194	0.00082103	EXCLUDE	Venturia inaequalis
TRINITY_DN33149_c0_g1	probable magnesium transporter NIPA4	5.13767	1.78345	0.268242	-0.11294	0.957469	-1.89639	0.288019
TRINITY_DN3314_c0_g1	putative pentatricopeptide repeat-containing protein At1g19290	133.68	-0.0652032	0.876093	-0.0580665	0.882149	0.00713674	0.992013
TRINITY_DN33150_c0_g1	TIP41-like protein	192.27	0.00736865	0.991645	0.0178865	0.979868	0.0105179	0.992319
TRINITY_DN33150_c1_g1	TIP41-like protein	2.57766	0.228921	0.928218	-0.383699	0.862129	-0.61262	0.840745
TRINITY_DN33151_c0_g1	glycine-rich domain-containing protein 1	8.41717	-2.77237	0.0391131	4.51965	0.00102781	7.29202	1.32063e-07	EXCLUDE	Venturia inaequalis
TRINITY_DN33152_c0_g1	hypothetical protein DVH24_002217	54.1775	-0.110656	0.813841	-0.261196	0.45746	-0.15054	0.799878
TRINITY_DN33153_c0_g1	TRINITY_DN33153_c0_g1	0.79344	0.993932		1.85012		0.856193	0.857289
TRINITY_DN33153_c1_g1	hypothetical protein D8674_020917	2.50961	0.188676	0.895107	0.850487	0.422398	0.661811	0.680337
TRINITY_DN33153_c2_g1	TRINITY_DN33153_c2_g1	1.17584	-0.294736		-0.850278	0.662584	-0.555542	0.855848
TRINITY_DN33154_c0_g1	TRINITY_DN33154_c0_g1	1.67927	-4.4324	0.0227929	0.787052	0.791601	5.21945	0.00637599	EXCLUDE	Venturia inaequalis
TRINITY_DN33155_c0_g1	PWWP domain-containing protein 5-like	45.8181	-0.117643	0.830185	-0.112378	0.82494	0.00526447	0.996087
TRINITY_DN33157_c0_g1	hypothetical protein DVH24_031013	0.669044	-2.17361		-2.72208		-0.548467
TRINITY_DN33158_c0_g1	protein CHLOROPLAST IMPORT APPARATUS 2-like	113.134	0.0402214	0.959519	0.12324	0.856453	0.0830188	0.939174
TRINITY_DN33159_c0_g1	ABSCISIC ACID-INSENSITIVE 5-like protein 2 isoform X1	6.36527	-1.20436	0.156095	-1.60593	0.0187909	-0.401574	0.753018
TRINITY_DN3315_c0_g1	vacuolar protein-sorting-associated protein 33 homolog	415.047	-0.000996417	0.997061	0.0812867	0.669416	0.0822831	0.768576
TRINITY_DN3315_c0_g2	TRINITY_DN3315_c0_g2	1.46534	-3.00719	0.0561384	-0.146261	0.959012	2.86093	0.0823717
TRINITY_DN3315_c0_g3	vacuolar protein-sorting-associated protein 33 homolog	2.1789	-4.95896	0.0252405	-3.23407	0.137728	1.7249	0.587959
TRINITY_DN3315_c1_g1	mediator of RNA polymerase II transcription subunit 27	862.132	0.245161	0.0155129	0.0924355	0.391748	-0.152726	0.213979
TRINITY_DN33160_c0_g1	glycine-rich protein A3-like	2.00357	-2.89782	0.116434	-1.52781	0.440849	1.37001	0.580537
TRINITY_DN33161_c0_g1	ATP sulfurylase 2	5.55133	-2.34105	0.000856387	4.29137	2.28818e-05	6.63242	7.03966e-12	EXCLUDE	Venturia inaequalis
TRINITY_DN33162_c0_g1	large ribosomal subunit protein eL39z/eL39x	25.5086	-3.90426	8.89378e-11	5.14346	1.11996e-07	9.04772	3.17506e-22	EXCLUDE	Venturia inaequalis
TRINITY_DN33163_c0_g1	pre-mRNA-splicing factor SPF27 homolog	134.702	0.038099	0.950014	-0.116988	0.815203	-0.155087	0.825978
TRINITY_DN33164_c0_g1	TRINITY_DN33164_c0_g1	0.584012	-1.23047		1.85041		3.08088
TRINITY_DN33165_c0_g1	hypothetical protein DVH24_039869	48.4426	-0.361021	0.377844	-0.125436	0.786905	0.235585	0.678095
TRINITY_DN33166_c0_g1	TRINITY_DN33166_c0_g1	3.13193	0.851264	0.484723	0.557267	0.629763	-0.293997	0.886721
TRINITY_DN33167_c0_g1	arogenate dehydratase/prephenate dehydratase 2, chloroplastic-like	10.2923	0.212039	0.822324	-0.699393	0.258821	-0.911432	0.231272
TRINITY_DN33168_c0_g1	uncharacterized protein LOC126618548	2.15604	-0.575015	0.752941	0.207067	0.919706	0.782082	0.728981
TRINITY_DN33168_c0_g2	TRINITY_DN33168_c0_g2	21.4009	0.333845	0.654533	-0.0917605	0.910992	-0.425606	0.631136
TRINITY_DN33168_c0_g3	hypothetical protein DVH24_026411, partial	29.8979	-0.0516616	0.931336	-0.0804943	0.880655	-0.0288327	0.974366
TRINITY_DN33169_c0_g1	E3 SUMO-protein ligase SIZ1-like isoform X2	2.44926	-0.210378	0.878543	-0.0561374	0.970347	0.15424	0.9384
TRINITY_DN3316_c0_g1	pentatricopeptide repeat-containing protein At2g16880-like	1922.83	0.253211	0.0176927	0.098929	0.381006	-0.154282	0.240194
TRINITY_DN33170_c0_g1	uncharacterized protein	537.273	1.16461	4.45734e-05	0.942079	0.000132619	-0.222526	0.657597
TRINITY_DN33171_c0_g1	cinnamoyl-CoA reductase 1-like	0.706023	-2.16034		1.4714		3.63174		EXCLUDE	Venturia inaequalis
TRINITY_DN33172_c0_g1	ankyrin repeat domain-containing protein 2B-like	272.46	0.0975313	0.791895	-0.149701	0.622453	-0.247232	0.504186
TRINITY_DN33172_c0_g2	unnamed protein product	0.361181	-0.681499		-0.696694		-0.0151947
TRINITY_DN33173_c0_g1	3-hydroxyisobutyryl-CoA hydrolase-like protein 3, mitochondrial isoform X2	12.7515	0.112476	0.904153	0.21091	0.792119	0.098434	0.941948
TRINITY_DN33174_c0_g1	defective in cullin neddylation protein AAR3	1.23455	-0.331248	0.852856	0.093569	0.963031	0.424817	0.855621
TRINITY_DN33175_c0_g1	1-aminocyclopropane-1-carboxylate oxidase homolog 1-like	14.7864	3.19241	6.00727e-05	1.21253	0.0813149	-1.97988	0.0275256
TRINITY_DN33176_c0_g1	TRINITY_DN33176_c0_g1	4.07202	0.661843	0.592153	0.565785	0.616695	-0.0960585	0.967047
TRINITY_DN33177_c0_g1	TRINITY_DN33177_c0_g1	2.03597	-0.703377	0.666614	-0.0927561	0.964077	0.610621	0.782356
TRINITY_DN33178_c0_g1	subtilisin-like protease SBT5.3	8.86376	-0.808879	0.326022	-0.322484	0.729028	0.486395	0.670796
TRINITY_DN33179_c0_g1	probable mitochondrial adenine nucleotide transporter BTL1	1.76061	-0.871437	0.532835	-0.731403	0.585534	0.140034	0.953487
TRINITY_DN3317_c0_g1	COP1-interacting protein 7-like	5212.75	0.5084	0.0160865	0.0509005	0.866002	-0.457499	0.0402662
TRINITY_DN3317_c1_g1	transmembrane 9 superfamily member 8-like	2304.33	-0.307526	0.0258469	-0.43278	7.77759e-05	-0.125253	0.537658
TRINITY_DN3317_c1_g2	transmembrane 9 superfamily member 8-like	17.5607	0.378679	0.482384	0.634124	0.130667	0.255445	0.746273
TRINITY_DN3317_c2_g1	Rho GTPase activation protein with PH domain	3.80247	-1.7008	0.0968422	-0.615933	0.616315	1.08487	0.385266
TRINITY_DN3317_c5_g1	TRINITY_DN3317_c5_g1	61.2204	0.664951	0.0882092	0.274191	0.503624	-0.390761	0.454256
TRINITY_DN33180_c0_g1	MYBR domain class transcription factor	12.2363	-0.775587	0.286082	0.527902	0.47736	1.30349	0.0605083
TRINITY_DN33181_c0_g1	uncharacterized protein	5.53465	-0.131577	0.906433	0.631288	0.439157	0.762865	0.459123
TRINITY_DN33182_c0_g1	sister chromatid cohesion protein PDS5 homolog A isoform X2	127.682	-0.44937	0.384852	-0.325423	0.503666	0.123946	0.889058
TRINITY_DN33183_c0_g1	vacuolar protein sorting-associated protein 55 homolog	2.21234	0.277751	0.85691	0.193622	0.896548	-0.0841285	0.973393
TRINITY_DN33184_c0_g1	TRINITY_DN33184_c0_g1	1.37967	2.9709	0.084694	1.81079	0.232586	-1.16011	0.689959
TRINITY_DN33185_c0_g1	adenylosuccinate synthetase 2, chloroplastic-like	523.25	0.286939	0.263033	-0.146845	0.57341	-0.433784	0.0783871
TRINITY_DN33186_c0_g1	hypothetical protein R6Q59_009818	14.5994	-4.53114	5.32098e-06	3.76718	0.00282748	8.29833	1.05191e-12	EXCLUDE	Venturia inaequalis
TRINITY_DN33187_c0_g1	chaperonin 60 subunit alpha 2, chloroplastic isoform X1	200.775	0.640951	0.235152	-0.0550183	0.940622	-0.695969	0.23618
TRINITY_DN33188_c0_g1	probable calcium-binding protein CML49	2.1445	-2.40258	0.0347623	-0.573673	0.72289	1.8289	0.124971
TRINITY_DN33188_c0_g3	hypothetical protein DVH24_004667	1.95615	-1.29062	0.202813	0.178695	0.909427	1.46932	0.174027
TRINITY_DN33189_c0_g1	TRINITY_DN33189_c0_g1	4.80786	0.0695222	0.96575	-0.941016	0.342716	-1.01054	0.450105
TRINITY_DN33189_c0_g2	TRINITY_DN33189_c0_g2	2.7007	-0.375067	0.858652	-0.430328	0.821101	-0.0552606	0.986699
TRINITY_DN3318_c0_g1	scarecrow-like protein 30	374.331	-0.510435	0.0349666	0.559616	0.00582051	1.07005	4.52805e-07
TRINITY_DN3318_c1_g1	scarecrow-like protein 30	72.9117	0.186495	0.485402	0.732774	4.20718e-05	0.546279	0.015065
TRINITY_DN3318_c3_g1	probable protein S-acyltransferase 16 isoform X3	3.93502	-1.16197	0.143014	-0.845336	0.279686	0.316636	0.803319
TRINITY_DN33190_c0_g1	carboxypeptidase SOL1	6.42021	0.289842	0.714618	0.464275	0.475805	0.174433	0.884802
TRINITY_DN33191_c0_g1	uncharacterized protein	305.22	-0.115004	0.828952	-0.118041	0.807926	-0.0030374	0.997651
TRINITY_DN33192_c0_g1	uncharacterized protein	240.185	0.443238	0.0778639	0.623951	0.00167775	0.180712	0.641567
TRINITY_DN33193_c0_g1	transcription factor GTE8	1.45478	0.308469	0.876552	-1.24876	0.287689	-1.55723	0.30617
TRINITY_DN33194_c0_g1	cysteine synthase	594.773	1.00682	0.000325969	0.73756	0.00280459	-0.26926	0.54577
TRINITY_DN33194_c0_g2	cysteine synthase	0.731972	-1.41696		-2.61675		-1.19979
TRINITY_DN33195_c0_g1	uncharacterized protein	26.6754	-4.02971	2.83569e-05	-2.81359	0.0012763	1.21613	0.350648
TRINITY_DN33195_c0_g2	uncharacterized protein	1.79044	-2.01747	0.362979	-2.80568	0.110172	-0.788215	0.806425
TRINITY_DN33195_c1_g1	hypothetical protein D8674_018732	8.99428	-0.437981	0.675295	-0.371902	0.704807	0.0660793	0.971733
TRINITY_DN33196_c0_g1	hypothetical protein DVH24_011112	17.9861	-1.42741	0.145414	-0.673953	0.51433	0.75346	0.584291
TRINITY_DN33196_c0_g2	hypothetical protein C1H46_041872	43.5293	1.13017	0.0734897	0.223476	0.775487	-0.906693	0.214588
TRINITY_DN33197_c0_g1	CDK5RAP3 protein homolog	1.30947	0.205123	0.926256	-0.609529	0.716962	-0.814652	0.723657
TRINITY_DN33198_c0_g1	sm-like protein LSM5	1.73157	-1.62564	0.189734	3.1691	0.0150296	4.79474	0.000113923	EXCLUDE	Venturia inaequalis
TRINITY_DN33199_c0_g1	TRINITY_DN33199_c0_g1	20.5923	-0.26291	0.595836	-0.583358	0.098562	-0.320448	0.567952
TRINITY_DN3319_c0_g1	adenine phosphoribosyltransferase 5-like isoform X1	1534.97	-0.196749	0.0881436	-0.225424	0.0174105	-0.0286744	0.901146
TRINITY_DN3319_c0_g2	hypothetical protein DVH24_041663	61.2927	0.435144	0.128861	0.448504	0.0645493	0.01336	0.984191
TRINITY_DN331_c0_g1	beta-1,6-galactosyltransferase GALT29A-like	310.518	-1.14248	0.000526023	-1.53555	1.15526e-08	-0.393075	0.402228
TRINITY_DN33200_c0_g1	exosome complex exonuclease RRP46 homolog	192.962	0.164739	0.510071	-0.0765152	0.769891	-0.241254	0.360804
TRINITY_DN33201_c0_g1	hypothetical protein DVH24_008559	7.03241	-0.640781	0.581259	-1.17952	0.172213	-0.538738	0.716436
TRINITY_DN33202_c0_g1	TRINITY_DN33202_c0_g1	2.54632	-0.723163	0.525933	-0.561065	0.617722	0.162097	0.93284
TRINITY_DN33203_c0_g1	cellulose synthase A catalytic subunit 7 [UDP-forming]-like	121.5	1.04222	0.120338	1.47664	0.00508626	0.434418	0.676774
TRINITY_DN33205_c0_g1	protein NLP9-like isoform X1	4.35023	0.492359	0.713416	-0.393584	0.742116	-0.885943	0.529815
TRINITY_DN33206_c0_g1	serine carboxypeptidase-like 35	1.49767	-0.0487753	0.979182	0.781673	0.593026	0.830448	0.675301
TRINITY_DN33207_c0_g1	signal peptide peptidase-like 5	64.0286	0.128095	0.808648	0.00331862	0.99657	-0.124776	0.862502
TRINITY_DN33207_c0_g2	putative leucine-rich repeat receptor-like serine/threonine-protein kinase At2g24130	3.40249	0.801683	0.511326	-0.615858	0.542994	-1.41754	0.215076
TRINITY_DN33207_c0_g3	hypothetical protein DVH24_041484	0.557191	0.950324		-0.350363		-1.30069
TRINITY_DN33207_c1_g1	TRINITY_DN33207_c1_g1	0.795243	-1.82923		-1.47248		0.356749	0.934636
TRINITY_DN33207_c2_g1	hypothetical protein DVH24_030453	1.21123	-0.953406	0.627803	-0.302862	0.895343	0.650545	0.813184
TRINITY_DN33208_c0_g1	TRINITY_DN33208_c0_g1	3.39226	0.0211472	0.990059	1.78944	0.0920005	1.7683	0.17931
TRINITY_DN33209_c0_g2	NEDD8-activating enzyme E1 regulatory subunit AXR1-like	1.762	0.299087	0.858652	1.11805	0.378843	0.818962	0.676521
TRINITY_DN3320_c0_g1	protein FLUORESCENT IN BLUE LIGHT, chloroplastic-like isoform X2	510.705	-0.528739	0.105025	-0.479556	0.0903919	0.0491831	0.943764
TRINITY_DN3320_c1_g1	putative retroelement polyprotein	84.2341	-0.283878	0.479835	0.153827	0.711924	0.437705	0.288484
TRINITY_DN3320_c1_g2	uncharacterized protein LOC126622892	14.3633	-0.314	0.750927	0.212278	0.828687	0.526278	0.641567
TRINITY_DN33210_c0_g1	mitochondrial-processing peptidase subunit alpha	11.8016	-0.172805	0.804563	-0.164243	0.802132	0.0085614	0.994772
TRINITY_DN33211_c0_g1	receptor-like serine/threonine-protein kinase SD1-7 isoform X1	114.92	-0.401924	0.309451	0.26055	0.499934	0.662474	0.0765417
TRINITY_DN33212_c0_g1	pentatricopeptide repeat-containing protein At1g79080, chloroplastic	9.93102	0.0733612	0.935602	-0.437135	0.468705	-0.510497	0.525446
TRINITY_DN33213_c0_g1	T-complex protein 1 subunit gamma	7.61556	-2.898	0.00109684	4.26316	0.000153761	7.16116	4.05586e-11	EXCLUDE	Venturia inaequalis
TRINITY_DN33214_c0_g1	beta-glucosidase 40-like	2.16391	-5.34014	0.00503329	-2.06834	0.36019	3.2718	0.123667
TRINITY_DN33215_c0_g1	hypothetical protein DVH24_025820	7.47366	-0.618711	0.494385	-0.663374	0.397797	-0.0446631	0.979377
TRINITY_DN33216_c0_g1	TRINITY_DN33216_c0_g1	0.719955	-3.23723		-2.26232		0.974907		EXCLUDE	Mus musculus
TRINITY_DN33217_c0_g1	GSH-induced LITAF domain protein-like	2.4571	0.108168	0.936191	0.282397	0.809428	0.174229	0.926571
TRINITY_DN33217_c1_g1	TRINITY_DN33217_c1_g1	0.490899	1.64126		1.3785		-0.262762
TRINITY_DN33217_c1_g2	protein KINESIN LIGHT CHAIN-RELATED 2-like	0.655555	0.743638		2.08435		1.34071
TRINITY_DN33217_c1_g3	TRINITY_DN33217_c1_g3	0.947405	0.639123		1.97889		1.33977	0.622063
TRINITY_DN33217_c1_g4	protein KINESIN LIGHT CHAIN-RELATED 2-like	5.76387	-0.0386886	0.971083	0.0463847	0.965727	0.0850733	0.955029
TRINITY_DN33218_c0_g1	TRINITY_DN33218_c0_g1	0.425093	1.81933		1.09001		-0.729318
TRINITY_DN33219_c0_g1	adenylate kinase 4	6.48122	0.861828	0.288029	0.147598	0.878676	-0.714231	0.481281
TRINITY_DN3321_c0_g1	pentatricopeptide repeat-containing protein At1g08070, chloroplastic-like	1504.94	0.471859	0.270205	0.680232	0.0418024	0.208373	0.755826
TRINITY_DN33220_c0_g1	PLASMODESMATA CALLOSE-BINDING PROTEIN 4	2.76211	-0.226024	0.881281	0.0589141	0.971845	0.284938	0.887137
TRINITY_DN33221_c0_g1	small ribosomal subunit protein eS4	3.43835	0.0389424	0.982299	4.96734	1.82272e-05	4.92839	0.00010026	EXCLUDE	Filobasidium wieringae
TRINITY_DN33221_c0_g2	small ribosomal subunit protein eS4	1.22413	2.66287	0.349321	4.02008	0.0713355	1.3572	0.768817	EXCLUDE	Tremellales sp. FJII-L8-SW-PAB2
TRINITY_DN33222_c0_g1	TRINITY_DN33222_c0_g1	0.595055	-2.57379		0.983789		3.55758		EXCLUDE	Venturia inaequalis
TRINITY_DN33222_c0_g2	TRINITY_DN33222_c0_g2	0.559644	-3.59358		0		3.67658		EXCLUDE	Venturia inaequalis
TRINITY_DN33223_c0_g1	aconitate hydratase 1	32.098	-1.73814	0.0074828	7.2207	7.7954e-15	8.95884	3.01659e-21	EXCLUDE	Venturia inaequalis
TRINITY_DN33223_c0_g2	aconitate hydratase, cytoplasmic	0.290949	1.235		2.05066		0.815664		EXCLUDE	Aureobasidium namibiae
TRINITY_DN33224_c0_g1	hypothetical protein DVH24_034119	5.02758	0.776252	0.7014	-0.411368	0.835201	-1.18762	0.603335	EXCLUDE	Staphylococcus intermedius
TRINITY_DN33225_c0_g1	E3 ubiquitin-protein ligase MBR2-like	56.8	0.351561	0.410598	0.298714	0.438074	-0.0528473	0.948601
TRINITY_DN33225_c1_g1	bifunctional nitrilase/nitrile hydratase NIT4B	4.2298	-0.214282	0.858337	0.057084	0.965727	0.271366	0.862748
TRINITY_DN33226_c0_g1	PRA1 family protein D-like	8.87943	-2.44633	0.00342157	4.86126	5.11449e-06	7.30758	4.03359e-12	EXCLUDE	Venturia inaequalis
TRINITY_DN33227_c0_g1	probable disease resistance protein At4g27220	16.952	-1.43339	0.0159296	-0.584755	0.36824	0.84863	0.235321
TRINITY_DN33228_c0_g1	hypothetical protein DVH24_041248	0.902547	0.52871		-0.913156		-1.44187	0.502792
TRINITY_DN33229_c0_g1	TRINITY_DN33229_c0_g1	5.67975	0.432325	0.695663	5.83546	4.08378e-09	5.40313	3.77285e-07	EXCLUDE	Filobasidium wieringae
TRINITY_DN3322_c0_g1	probable pectin methyltransferase QUA3	1395.24	-0.284663	0.00482138	-0.491195	6.99319e-10	-0.206532	0.0638109
TRINITY_DN3322_c1_g1	TRINITY_DN3322_c1_g1	32.1722	0.490394	0.306776	0.563587	0.157146	0.0731926	0.938681
TRINITY_DN33230_c0_g1	TRINITY_DN33230_c0_g1	0.985795	-0.931275		0.757044		1.68832	0.434312
TRINITY_DN33231_c0_g1	TRINITY_DN33231_c0_g1	0.564634	0.63173		0.277088		-0.354641		EXCLUDE	Pelomonas sp.
TRINITY_DN33233_c0_g1	cellulose synthase A catalytic subunit 8 [UDP-forming] isoform X2	22.1879	1.2651	0.10559	1.72125	0.00600385	0.456153	0.726839
TRINITY_DN33234_c0_g1	TRINITY_DN33234_c0_g1	5.83696	-2.08992	0.0459173	4.54408	9.68052e-05	6.634	1.16686e-08	EXCLUDE	Venturia inaequalis
TRINITY_DN33235_c0_g1	TRINITY_DN33235_c0_g1	3.15845	-3.1742	0.00253044	2.74877	0.0427478	5.92298	2.17727e-07	EXCLUDE	Venturia inaequalis
TRINITY_DN33236_c0_g1	hypothetical protein CVIRNUC_006051	0.577492	-1.11662		-1.81033		-0.693702		EXCLUDE	Mus musculus
TRINITY_DN33236_c1_g1	histone H3 K4-specific methyltransferase SET7/9 N-terminal domain-containing protein	0.317816	-0.689859		-0.858783		-0.168924		EXCLUDE	Mus musculus
TRINITY_DN33237_c0_g1	elongation factor 1-alpha	1255.36	-0.102309	0.865978	-0.838524	0.0138716	-0.736214	0.0946327
TRINITY_DN33238_c0_g1	TRINITY_DN33238_c0_g1	13.1976	0.632819	0.294504	0.555972	0.296566	-0.0768466	0.95017
TRINITY_DN33238_c1_g1	hypothetical protein DVH24_004340	8.09513	0.938204	0.150878	0.687925	0.242169	-0.250279	0.834042
TRINITY_DN33239_c0_g3	agamous-like MADS-box protein TM6 isoform X2	1.88922	-3.20286	0.0425038	-2.56565	0.0879682	0.637202	0.800259
TRINITY_DN33239_c1_g1	agamous-like MADS-box protein AP3	11.598	0.359156	0.748185	1.0057	0.205633	0.646541	0.612249
TRINITY_DN33239_c1_g2	uncharacterized protein At2g39795, mitochondrial-like	77.7135	0.300187	0.662681	-0.439228	0.422798	-0.739415	0.237422
TRINITY_DN3323_c0_g1	protein TIC 40, chloroplastic	57.7278	0.264695	0.537925	0.0651427	0.894709	-0.199552	0.736707
TRINITY_DN3323_c1_g1	hypothetical protein DVH24_013763	4.34496	-0.00994901	0.993104	0.24287	0.796791	0.252819	0.851686
TRINITY_DN3323_c2_g1	uncharacterized protein	322.233	0.672793	0.00614058	0.686417	0.000834173	0.0136236	0.982749
TRINITY_DN33240_c0_g1	TRINITY_DN33240_c0_g1	1.03248	1.00717		-1.28813	0.41631	-2.2953	0.22298
TRINITY_DN33240_c0_g2	TRINITY_DN33240_c0_g2	0.53498	1.42775		-0.00201172		-1.42976
TRINITY_DN33240_c0_g3	hypothetical protein C1H46_024930	1.00579	-1.51359		-1.76268	0.234085	-0.249093	0.93191
TRINITY_DN33241_c0_g1	hypothetical protein DVH24_000982	201.76	0.929318	0.0279589	0.168662	0.755317	-0.760657	0.104343
TRINITY_DN33241_c0_g3	uncharacterized protein	20.7393	1.04282	0.0541027	0.0704812	0.92621	-0.97234	0.0953863
TRINITY_DN33242_c0_g1	hypothetical protein DVH24_039675	542.2	4.9799	2.26871e-07	1.58487	0.106223	-3.39503	0.000706809
TRINITY_DN33243_c0_g1	hypothetical protein BT93_L4764	6.04024	2.6328	0.00264174	6.30244	1.59059e-10	3.66964	0.0028836	EXCLUDE	Venturia inaequalis
TRINITY_DN33244_c0_g1	TRINITY_DN33244_c0_g1	0.644293	-3.01476		0.739672		3.75443		EXCLUDE	Venturia inaequalis
TRINITY_DN33244_c0_g2	large ribosomal subunit protein uL30y	31.1744	-5.15494	1.64182e-20	4.26971	1.32087e-05	9.42465	6.43179e-26	EXCLUDE	Venturia inaequalis
TRINITY_DN33245_c0_g1	protein ABSCISIC ACID-INSENSITIVE 5 isoform X1	4.39718	-0.279439	0.780472	-0.860815	0.197427	-0.581376	0.55301
TRINITY_DN33245_c0_g2	hypothetical protein DVH24_037911	0.644472	-1.7453		-0.421026		1.32428
TRINITY_DN33246_c0_g1	protein FAR1-RELATED SEQUENCE 5-like	65.9377	-0.347226	0.246631	-0.606885	0.00679877	-0.259659	0.485643
TRINITY_DN33248_c0_g1	protoheme IX farnesyltransferase, mitochondrial-like	0.614738	0.215399		-0.204001		-0.4194
TRINITY_DN33249_c0_g1	TRINITY_DN33249_c0_g1	1.98448	-5.4262	0.0162604	0	1	5.5092	0.0164316	EXCLUDE	Venturia inaequalis
TRINITY_DN3324_c0_g1	integrin-linked protein kinase 1-like	263.206	0.0930223	0.827929	0.48231	0.0670102	0.389288	0.287707
TRINITY_DN3324_c0_g2	small ribosomal subunit protein eS24z	40.3197	-0.54663	0.380901	-1.22155	0.00528296	-0.674922	0.30325
TRINITY_DN33250_c0_g1	chloride channel protein CLC-b isoform X3	10.0686	0.344232	0.71456	-0.448013	0.555438	-0.792245	0.376006
TRINITY_DN33251_c0_g1	uncharacterized protein	0.666451	0.0729865		1.42308		1.35009
TRINITY_DN33252_c0_g1	hypothetical protein DVH24_016035	0.761667	-1.36038		-1.61627		-0.255892
TRINITY_DN33253_c0_g1	hypothetical protein DVH24_014328	10.5235	-0.755111	0.12514	-0.595419	0.19968	0.159692	0.853022
TRINITY_DN33253_c2_g1	TRINITY_DN33253_c2_g1	1.08418	-0.555728		-0.171395	0.940051	0.384332	0.893765
TRINITY_DN33254_c0_g1	inorganic phosphate transporter 2-1, chloroplastic	19.1126	-3.21388	0.000121936	5.33505	7.06396e-07	8.54892	1.36836e-15	EXCLUDE	Venturia inaequalis
TRINITY_DN33255_c0_g1	zinc finger AN1 domain-containing stress-associated protein 12-like	5.28475	-1.68486	0.159396	-0.9535	0.43936	0.73136	0.676774
TRINITY_DN33256_c0_g1	hypothetical protein C1H46_021756	1.74191	-3.95179	0.034296	0.0128333	0.9982	3.96462	0.0384015
TRINITY_DN33257_c0_g1	mitochondrial import inner membrane translocase subunit TIM8	0.787658	-0.950547		-0.691642		0.258905	0.973261	EXCLUDE	Trialeurodes vaporariorum
TRINITY_DN33258_c0_g1	TRINITY_DN33258_c0_g1	0.68487	0.867236		2.54718		1.67995
TRINITY_DN33259_c0_g1	uncharacterized protein	2.49546	5.32294	0.173664	4.77225	0.157259	-0.550684	0.947765
TRINITY_DN3325_c0_g1	purple acid phosphatase 8-like	171.069	1.93661	2.26788e-05	0.869021	0.047149	-1.06759	0.0411063
TRINITY_DN3325_c0_g2	hypothetical protein DVH24_019924	1.69639	0.221772	0.939397	-0.22864	0.932548	-0.450413	0.905841
TRINITY_DN3325_c1_g1	TRINITY_DN3325_c1_g1	3.97635	-3.23935	0.138416	-2.2754	0.277316	0.963949	0.785026
TRINITY_DN33260_c0_g1	NADH-cytochrome b5 reductase-like protein	2.22218	-0.609919	0.630621	-0.040583	0.981527	0.569336	0.731442
TRINITY_DN33261_c0_g1	TRINITY_DN33261_c0_g1	0.367365	-0.641854		-0.858183		-0.216329
TRINITY_DN33261_c0_g2	large ribosomal subunit protein uL2x	303.053	0.393138	0.477277	-0.346914	0.483747	-0.740051	0.153556
TRINITY_DN33262_c0_g1	GDSL esterase/lipase EXL3-like	66.7697	-2.70315	3.46311e-09	-2.37347	2.91147e-09	0.329688	0.686464
TRINITY_DN33262_c1_g1	TRINITY_DN33262_c1_g1	12.4182	3.22426	0.028735	-0.763538	0.618894	-3.9878	0.00497965
TRINITY_DN33262_c2_g1	TRINITY_DN33262_c2_g1	7.16073	3.60341	0.0186124	-0.187977	0.922011	-3.79139	0.0138436
TRINITY_DN33263_c0_g1	unnamed protein product	1.31619	1.78048	0.224539	1.50178	0.23193	-0.2787	0.929728
TRINITY_DN33264_c0_g1	hypothetical protein DVH24_005053	0.898816	-0.100399		0.559842		0.66024	0.807308
TRINITY_DN33265_c0_g1	uncharacterized protein	2.14361	-0.811078	0.517669	0.381952	0.797571	1.19303	0.384782
TRINITY_DN33266_c0_g1	hexokinase 1	2.3538	1.39307	0.262913	-0.699949	0.466905	-2.09302	0.0672894
TRINITY_DN33267_c0_g1	probable manganese-transporting ATPase PDR2 isoform X1	1.25848	0.807977	0.678737	-0.175178	0.931548	-0.983155	0.675756
TRINITY_DN33267_c0_g2	probable manganese-transporting ATPase PDR2 isoform X1	0.762023	0.97802		1.33015		0.352128
TRINITY_DN33267_c0_g3	TRINITY_DN33267_c0_g3	0.548213	-0.275813		-1.20782		-0.932009
TRINITY_DN33268_c0_g1	putative disease resistance RPP13-like protein 1	36.4421	-0.42432	0.470693	0.742286	0.106766	1.16661	0.018169
TRINITY_DN33269_c0_g1	hypothetical protein DVH24_027897	233.037	-0.644849	0.387385	3.02481	6.13505e-10	3.66966	2.18449e-11
TRINITY_DN33269_c1_g1	TRINITY_DN33269_c1_g1	2.55172	-0.870673	0.551206	-0.793435	0.558135	0.0772377	0.977116
TRINITY_DN33269_c2_g2	TRINITY_DN33269_c2_g2	0.593708	-0.488363		-1.43486		-0.946499
TRINITY_DN3326_c0_g1	putative hydrolase C777.06c isoform X1	55.4269	-0.345697	0.235439	-0.594577	0.0066601	-0.24888	0.493696
TRINITY_DN33270_c0_g1	uncharacterized protein	0.841992	0.130181		0.812485		0.682304	0.80977
TRINITY_DN33271_c0_g1	secreted RxLR effector protein 161-like	9.4689	1.8712	0.0409993	0.519861	0.597705	-1.35133	0.215254
TRINITY_DN33272_c0_g1	cytochrome P450 714C2-like	5.34958	-0.812592	0.416538	0.222582	0.858141	1.03517	0.345062
TRINITY_DN33273_c0_g1	serine/threonine-protein phosphatase 2A 65 kDa regulatory subunit A beta isoform	1.39836	-0.969416	0.509603	-1.02448	0.435496	-0.0550644	0.983593
TRINITY_DN33273_c0_g2	serine/threonine-protein phosphatase 2A 65 kDa regulatory subunit A beta isoform	1.94202	0.678696	0.60037	-0.0513731	0.973477	-0.73007	0.64699
TRINITY_DN33275_c0_g1	malonyl-CoA:ACP transacylase	0.399833	1.32324		1.47931		0.156071		EXCLUDE	Pelomonas aquatica
TRINITY_DN33276_c0_g1	cell number regulator 6-like	30.8579	0.0059652	0.993813	-0.246847	0.659462	-0.252813	0.756923
TRINITY_DN33277_c0_g1	pentatricopeptide repeat-containing protein At4g35850, mitochondrial-like isoform X2	2.43505	1.0284	0.572329	-0.142899	0.945314	-1.1713	0.590802
TRINITY_DN33278_c0_g1	TRINITY_DN33278_c0_g1	2.33942	0.310611	0.808317	0.814231	0.41746	0.50362	0.762063
TRINITY_DN33279_c0_g1	hypothetical protein DVH24_012051	0.339496	-1.0147		1.39109		2.40579
TRINITY_DN33279_c0_g2	hypothetical protein DVH24_010423	7.95503	-1.73095	0.23538	2.81213	0.0345604	4.54308	0.000813708
TRINITY_DN3327_c0_g1	OVARIAN TUMOR DOMAIN-containing deubiquitinating enzyme 3	180.589	0.402095	0.0840532	0.23214	0.303208	-0.169955	0.63085
TRINITY_DN3327_c0_g2	TRINITY_DN3327_c0_g2	3.04576	-0.702892	0.56873	-0.2519	0.859248	0.450992	0.797884
TRINITY_DN3327_c1_g1	phenylcoumaran benzylic ether reductase Pyrc5	18.6326	0.0390573	0.963115	0.587033	0.269938	0.547976	0.456925
TRINITY_DN3327_c2_g1	cytosolic enolase 3	1.11035	0.692282		-0.967945	0.554358	-1.66023	0.411456
TRINITY_DN33280_c0_g1	ribonuclease J-like isoform X2	3.26138	3.54721	0.0159693	0.260025	0.876934	-3.28718	0.0334515
TRINITY_DN33281_c0_g1	TRINITY_DN33281_c0_g1	1.31085	-0.966081	0.562702	-1.01735	0.496735	-0.0512706	0.986063
TRINITY_DN33281_c1_g1	AP-1 complex subunit sigma-1	1.51046	-0.586135	0.746953	-0.801206	0.601904	-0.21507	0.937744
TRINITY_DN33282_c0_g1	probable cyclic nucleotide-gated ion channel 20, chloroplastic	184.646	-0.546561	0.36091	1.44129	0.000535862	1.98785	1.64639e-05
TRINITY_DN33283_c0_g1	uncharacterized protein LOC133730881	0.576328	0.99234		-0.754925		-1.74726
TRINITY_DN33284_c0_g1	uncharacterized protein	241.583	-0.139594	0.412027	-0.205633	0.123088	-0.0660394	0.800904
TRINITY_DN33285_c0_g1	TRINITY_DN33285_c0_g1	2.93653	-1.48322	0.390771	3.95642	0.00845866	5.43964	0.00046619	EXCLUDE	Venturia inaequalis
TRINITY_DN33286_c0_g1	unnamed protein product	0	0		0		0		EXCLUDE	Candidatus Contubernalis alkalaceticum
TRINITY_DN33287_c0_g1	disease resistance protein RPV1-like	7.14006	-0.638459	0.428829	-0.357994	0.671449	0.280465	0.82179
TRINITY_DN33288_c0_g1	E3 ubiquitin-protein ligase JMJ24 isoform X1	12.4213	0.387041	0.700247	0.0359721	0.976373	-0.351069	0.797148
TRINITY_DN33289_c0_g1	RNA demethylase ALKBH10B-like	57.5716	-0.9367	0.0140983	-1.39777	3.91457e-06	-0.461069	0.344505
TRINITY_DN3328_c0_g1	hypothetical protein DVH24_017929	8.90364	-0.0421426	0.957564	0.0734411	0.92161	0.115584	0.911713
TRINITY_DN3328_c1_g1	protein TIC 62, chloroplastic isoform X2	15.7394	1.01893	0.0250749	0.09362	0.877041	-0.925312	0.0560689
TRINITY_DN3328_c1_g2	heterogeneous nuclear ribonucleoprotein Q-like	105.605	0.300995	0.172481	-0.0287091	0.924173	-0.329704	0.156841
TRINITY_DN3328_c2_g1	heterogeneous nuclear ribonucleoprotein Q-like	873.007	-0.310968	0.0965156	-0.251339	0.132344	0.0596294	0.86561
TRINITY_DN3328_c3_g1	TRINITY_DN3328_c3_g1	12.5578	-1.3875	0.0211615	-0.860657	0.146225	0.526844	0.538752
TRINITY_DN3328_c4_g1	hypothetical protein DVH24_024466	7.59153	-0.340971	0.669911	-0.809566	0.148773	-0.468595	0.590586
TRINITY_DN3328_c5_g1	TRINITY_DN3328_c5_g1	10.8042	-0.129988	0.863721	0.537886	0.317138	0.667874	0.305157
TRINITY_DN3328_c6_g1	transcription initiation factor IIB-2	2.31947	2.25917	0.123331	2.1697	0.0775269	-0.0894683	0.980353
TRINITY_DN33290_c0_g1	disease resistance protein RPM1-like	412.167	0.51261	0.0175513	0.401642	0.0355745	-0.110968	0.780272
TRINITY_DN33291_c0_g1	histidine kinase 1-like isoform X1	30.5034	-1.20386	0.0709549	-0.916312	0.132403	0.287551	0.808013
TRINITY_DN33292_c0_g1	cysteine-rich receptor-like protein kinase 26	1.87513	0.104934	0.969902	2.52143	0.154575	2.4165	0.295021
TRINITY_DN33293_c0_g1	DEK domain-containing chromatin-associated protein 1-like isoform X2	2.54308	0.533006	0.691105	-0.209933	0.875761	-0.742939	0.630152
TRINITY_DN33294_c0_g1	mediator of RNA polymerase II transcription subunit 23-like	1.28745	1.69246	0.367262	0.204112	0.925915	-1.48835	0.526368
TRINITY_DN33295_c0_g1	protein SABRE isoform X1	25.851	-0.581433	0.318197	-0.444415	0.414193	0.137017	0.893598
TRINITY_DN33296_c0_g1	hypothetical protein DVH24_033488	3.28952	2.05582	0.155506	-0.148091	0.931623	-2.20391	0.149708
TRINITY_DN33296_c1_g1	hypothetical protein DVH24_033488	0.824137	-1.12578		1.12474		2.25053	0.199302
TRINITY_DN33297_c0_g1	LRR receptor-like serine/threonine-protein kinase FEI 2	2.23808	0.19562	0.911631	0.22741	0.888591	0.0317902	0.991043
TRINITY_DN33298_c0_g1	TRINITY_DN33298_c0_g1	33.9939	0.119565	0.914636	-0.444595	0.584985	-0.56416	0.604894
TRINITY_DN33299_c0_g1	hypothetical protein DVH24_038641	24.8013	0.14343	0.798921	-1.39962	7.12818e-07	-1.54305	2.16541e-06
TRINITY_DN33299_c0_g2	hypothetical protein DVH24_028819	3.01595	-1.34688	0.251864	1.53941	0.21789	2.88629	0.0136688
TRINITY_DN33299_c0_g3	hypothetical protein DVH24_035428	1.15527	1.66967		-1.50265	0.611058	-3.17231	0.349555
TRINITY_DN33299_c1_g1	TRINITY_DN33299_c1_g1	10.1906	-0.482696	0.465117	0.514934	0.402351	0.99763	0.10583
TRINITY_DN33299_c1_g2	hypothetical protein DVH24_012802	37.5556	-0.0118101	0.982015	-0.615395	0.024404	-0.603585	0.0748328
TRINITY_DN33299_c1_g3	hypothetical protein DVH24_012802	2.70051	0.46508	0.722518	-0.219346	0.864573	-0.684426	0.647738
TRINITY_DN3329_c0_g1	26S proteasome regulatory subunit 8 homolog A-like	1942.9	-0.0420802	0.746761	-0.0941994	0.322956	-0.0521193	0.750687
TRINITY_DN3329_c0_g2	26S proteasome regulatory subunit 8 homolog A-like	4.14658	-1.78509	0.138023	-0.729896	0.594677	1.0552	0.499115
TRINITY_DN332_c0_g1	peptidyl-prolyl cis-trans isomerase CYP26-2, chloroplastic	1573.46	-0.0629778	0.811988	-0.376088	0.0157335	-0.31311	0.127345
TRINITY_DN332_c0_g2	single-stranded DNA-binding protein, mitochondrial	26.8828	0.594009	0.282661	-0.220101	0.709865	-0.81411	0.138594
TRINITY_DN332_c1_g1	histone deacetylase 15	3.34564	-1.84412	0.07198	-1.57388	0.100803	0.270232	0.877465
TRINITY_DN33300_c0_g1	translation initiation factor IF3-1, mitochondrial-like isoform X2	1.97079	0.579595	0.640119	0.73056	0.49495	0.150965	0.946018
TRINITY_DN33301_c0_g1	hypothetical protein DVH24_030384	0.603473	0.102458		0.855938		0.753481
TRINITY_DN33302_c0_g1	ruvB-like protein 1	8.65652	-0.284969	0.731835	-0.0045469	0.9975	0.280422	0.800504
TRINITY_DN33303_c0_g1	E3 ubiquitin-protein ligase SIRP1-like	12.6265	-2.62941	3.76838e-05	-1.95035	0.000960876	0.679056	0.430493
TRINITY_DN33304_c0_g1	TRINITY_DN33304_c0_g1	5.01739	-3.37177	0.0155398	3.28897	0.0338292	6.66074	2.98167e-06	EXCLUDE	Venturia inaequalis
TRINITY_DN33305_c0_g1	metal tolerance protein C2	1.82682	0.144971	0.94196	0.50889	0.755519	0.363919	0.886382
TRINITY_DN33306_c0_g1	starch synthase 1, chloroplastic/amyloplastic	4.33564	0.808364	0.483725	0.114619	0.933478	-0.693745	0.644734
TRINITY_DN33307_c0_g1	hypothetical protein DVH24_016666	6.86181	-1.22683	0.264602	-1.17839	0.223906	0.0484399	0.983357
TRINITY_DN33308_c0_g1	E3 ubiquitin-protein ligase hel2-like isoform X1	0.401356	0.312755		0.340324		0.0275691
TRINITY_DN3330_c0_g1	uncharacterized protein	15.7594	-2.03811	2.88245e-06	-1.88475	1.46206e-06	0.153358	0.852008
TRINITY_DN33310_c0_g1	metalloendoproteinase 2-MMP-like	103.414	-0.124867	0.966727	5.58601	0.000217941	5.71087	0.00125429
TRINITY_DN33311_c0_g1	NEDD8-activating enzyme E1 regulatory subunit AXR1-like	3.19291	0.944246	0.339047	-0.00572796	0.9975	-0.949974	0.404693
TRINITY_DN33312_c0_g1	hypothetical protein DVH24_006590	18.544	0.646926	0.186866	0.700776	0.0889301	0.0538499	0.959574
TRINITY_DN33312_c1_g1	hypothetical protein DVH24_021836	13.9889	-0.54964	0.628908	-2.21961	0.00134711	-1.66997	0.0591581
TRINITY_DN33312_c2_g1	hypothetical protein DVH24_002671	2.21329	-0.744943	0.581694	-0.109999	0.950239	0.634943	0.721521
TRINITY_DN33312_c3_g1	hypothetical protein DVH24_040153	10.5835	-1.1419	0.232426	-1.59232	0.0350197	-0.450422	0.757276
TRINITY_DN33312_c5_g1	uncharacterized protein	4.6711	-0.943085	0.162362	-0.235344	0.793143	0.707741	0.378951
TRINITY_DN33313_c0_g1	alpha,alpha-trehalose-phosphate synthase [UDP-forming] 1-like isoform X1	29.1334	1.27056	0.0924989	0.723752	0.318323	-0.546806	0.634093
TRINITY_DN33314_c0_g1	NAP1-related protein 2-like isoform X2	10.6631	-0.398118	0.758173	-1.94367	0.0103383	-1.54555	0.116792
TRINITY_DN33315_c0_g1	uncharacterized protein	1.34504	-2.16293	0.32364	-2.77104	0.118494	-0.608113	0.857804
TRINITY_DN33316_c0_g1	protein SUPPRESSOR OF GENE SILENCING 3-like	146.951	-0.00707444	0.993367	0.258195	0.676371	0.265269	0.770747
TRINITY_DN33317_c0_g1	phospholipase SGR2-like isoform X4	15.4631	-0.162701	0.76467	-0.115937	0.828191	0.046764	0.957686
TRINITY_DN33318_c0_g1	probable LRR receptor-like serine/threonine-protein kinase At1g56130	650.93	1.43017	0.000258793	0.974351	0.00532943	-0.455821	0.429082
TRINITY_DN33319_c0_g1	rho GTPase-activating protein 2	3.84914	-0.823375	0.416997	-1.0334	0.21876	-0.210021	0.898431
TRINITY_DN3331_c0_g1	mitochondrial import inner membrane translocase subunit Tim9	448.975	0.358746	0.298242	-0.166425	0.644011	-0.525171	0.120173
TRINITY_DN3331_c1_g1	TRINITY_DN3331_c1_g1	2.56466	-0.527163	0.609054	-0.625019	0.488163	-0.0978562	0.954537
TRINITY_DN33321_c0_g1	RNA polymerase II C-terminal domain phosphatase-like 2	3.4231	0.627555	0.634001	-0.247371	0.853373	-0.874926	0.555133
TRINITY_DN33322_c0_g1	hypothetical protein DVH24_002671	0.43458	-0.331519		-0.466091		-0.134573
TRINITY_DN33323_c0_g1	TRINITY_DN33323_c0_g1	1.04424	0.771944		1.27464	0.529256	0.502695	0.894607
TRINITY_DN33324_c0_g1	hypothetical protein DVH24_014263	3.16148	0.524475	0.757301	-1.09343	0.343002	-1.61791	0.258657
TRINITY_DN33325_c0_g1	G-type lectin S-receptor-like serine/threonine-protein kinase At2g19130	0.546358	-1.47609		-0.620822		0.855269
TRINITY_DN33326_c0_g1	protein SUPPRESSOR OF K(+) TRANSPORT GROWTH DEFECT 1	52.5606	-0.172237	0.720819	-0.138124	0.762764	0.0341126	0.967105
TRINITY_DN33327_c0_g1	autophagy-related protein 8f isoform X2	11.6518	0.129369	0.874649	0.407385	0.50383	0.278017	0.778448
TRINITY_DN33328_c0_g1	TRINITY_DN33328_c0_g1	4.36631	-0.659773	0.553963	-0.740778	0.442094	-0.0810054	0.967812
TRINITY_DN33328_c1_g1	FK506-binding protein	1.34226	-3.45815	0.161563	-3.50054	0.10232	-0.0423889	0.99411	EXCLUDE	Trialeurodes vaporariorum
TRINITY_DN33329_c0_g1	hypothetical protein DVH24_026909	0.355709	-0.307805		-0.579559		-0.271755
TRINITY_DN3332_c0_g1	B3 domain-containing protein Os03g0120900-like	651.072	0.122158	0.799468	0.322726	0.350095	0.200568	0.726826
TRINITY_DN33330_c0_g1	topless-related protein 4	94.8505	-0.0517052	0.916388	0.0173269	0.973109	0.0690321	0.919679
TRINITY_DN33331_c0_g1	hypothetical protein DVH24_042285	1.56635	0.776292	0.662227	0.0780135	0.969614	-0.698278	0.77135
TRINITY_DN33333_c0_g1	5'-3' exoribonuclease 4-like	10.8552	-0.0878674	0.915645	-0.000682646	1	0.0871847	0.940897
TRINITY_DN33334_c0_g1	hypothetical protein DVH24_016370	1.63285	-0.748056	0.725689	-0.606087	0.767891	0.141969	0.968448
TRINITY_DN33335_c0_g1	alpha-L-arabinofuranosidase 1-like	2.33229	0.287906	0.889225	-0.61946	0.699347	-0.907365	0.672487
TRINITY_DN33336_c0_g1	protein transport protein SEC16B homolog	0.95236	1.58404		2.09357		0.509523	0.869532
TRINITY_DN33337_c0_g1	large ribosomal subunit protein uL3	0.849395	0.187677		0.474322		0.286645	0.939241
TRINITY_DN33338_c0_g1	nuclear transcription factor Y subunit A-7-like	11.7897	0.65269	0.517526	0.406887	0.67899	-0.245804	0.881211
TRINITY_DN33339_c0_g1	probable beta-1,3-galactosyltransferase 14	75.8203	-0.167244	0.657522	-0.037256	0.931548	0.129988	0.805576
TRINITY_DN3333_c0_g1	general transcription and DNA repair factor IIH subunit TFB2-like	65.8923	-0.0893748	0.780191	0.0338147	0.9213	0.123189	0.756061
TRINITY_DN33340_c0_g1	adenylate kinase 4	44.0403	-0.207317	0.629797	-0.633998	0.025088	-0.42668	0.290804
TRINITY_DN33341_c0_g1	protein NAP1-like isoform X1	2.06574	-0.366747	0.816268	-0.0802219	0.964636	0.286525	0.898226
TRINITY_DN33342_c0_g1	chromatin modification-related protein EAF1 B-like isoform X1	22.9263	-0.0517604	0.94353	0.0412854	0.953919	0.0930458	0.925136
TRINITY_DN33344_c0_g1	stromal cell-derived factor 2-like protein	2.53851	0.319714	0.812883	0.674918	0.537715	0.355204	0.851066
TRINITY_DN33345_c0_g1	putative RNA-directed DNA polymerase (Reverse transcriptase)	18.1069	-0.0890913	0.879153	-0.253965	0.565339	-0.164873	0.816086
TRINITY_DN33345_c1_g2	uncharacterized protein	1.03234	-0.00255592		0.0950216	0.96767	0.0975775	0.977116
TRINITY_DN33346_c0_g1	kinetochore protein NDC80 homolog	0.565606	-1.89792		-0.708948		1.18897
TRINITY_DN33346_c0_g2	kinetochore protein NDC80 homolog	30.7941	-1.51947	0.00100797	-0.756206	0.103352	0.763264	0.168968
TRINITY_DN33347_c0_g1	protein DETOXIFICATION 40-like isoform X4	146.87	1.51393	0.00238795	0.771229	0.107212	-0.7427	0.246099
TRINITY_DN33347_c1_g1	protein DETOXIFICATION 40-like isoform X1	13.2363	1.5112	0.0239498	0.927997	0.1249	-0.583199	0.57341
TRINITY_DN33348_c0_g1	transcriptional corepressor SEUSS	1.9587	3.52431	0.00760021	0.105371	0.94141	-3.41894	0.0111743
TRINITY_DN33349_c0_g1	uncharacterized protein	6.45878	0.695869	0.482134	0.304462	0.767725	-0.391407	0.794118
TRINITY_DN3334_c0_g1	zinc finger protein 4-like isoform X1	309.809	1.13203	0.0309887	0.17501	0.80082	-0.957021	0.096635
TRINITY_DN3334_c0_g2	zinc finger protein 7-like isoform X1	46.8675	-0.501171	0.52819	-0.0449613	0.965246	0.45621	0.655314
TRINITY_DN33350_c0_g1	ultraviolet-B receptor UVR8	1.14534	2.57702		-1.08125	0.587719	-3.65827	0.0760652
TRINITY_DN33351_c0_g1	hypothetical protein DVH24_018723	2.23248	-0.449137	0.725485	-0.464322	0.692902	-0.015185	0.994923
TRINITY_DN33352_c0_g1	sm-like protein LSM2	2.10756	-2.45893	0.0143944	2.83318	0.0258015	5.2921	1.57391e-06	EXCLUDE	Venturia inaequalis
TRINITY_DN33353_c0_g2	uncharacterized protein	0.771453	0.241688		0.537768		0.29608	0.932711
TRINITY_DN33353_c0_g3	uncharacterized protein	0.660003	-0.942585		1.5189		2.46148
TRINITY_DN33354_c0_g1	receptor-like protein EIX2	1.707	-1.91718	0.155932	-1.41133	0.293888	0.505845	0.807985
TRINITY_DN33355_c0_g1	hypothetical protein DVH24_037766	3.36912	-0.00545487	0.997706	1.04598	0.402308	1.05144	0.537872
TRINITY_DN33356_c0_g1	glycosyltransferase BC10-like	8.54785	-0.136035	0.880226	0.0946777	0.916012	0.230713	0.839869
TRINITY_DN33356_c0_g2	glycosyltransferase BC10-like isoform X1	2.01102	-1.09649	0.371735	1.1084	0.407505	2.20489	0.0746209
TRINITY_DN33357_c0_g1	TRINITY_DN33357_c0_g1	0.671056	1.09757		0.617851		-0.479716
TRINITY_DN33358_c0_g1	E3 ubiquitin-protein ligase UPL6 isoform X2	2.42512	-1.25799	0.244071	-1.44801	0.118364	-0.190018	0.917419
TRINITY_DN33359_c0_g1	ribonuclease H protein	6.46483	0.286958	0.784162	-0.033975	0.977791	-0.320933	0.81464
TRINITY_DN3335_c0_g1	uncharacterized protein	575.695	-1.03609	0.057792	-1.84814	9.28082e-06	-0.812046	0.195743
TRINITY_DN33360_c0_g1	eukaryotic translation initiation factor 4G-like isoform X1	7.54893	1.09986	0.247288	-0.416894	0.661849	-1.51675	0.102274
TRINITY_DN33361_c0_g1	protein NETWORKED 1A-like	44.683	-1.90759	3.08077e-07	-1.1885	0.000577164	0.719092	0.104478
TRINITY_DN33362_c0_g1	brefeldin A-inhibited guanine nucleotide-exchange protein 1-like isoform X1	0.702941	-0.327631		0.125725		0.453356
TRINITY_DN33362_c1_g1	TRINITY_DN33362_c1_g1	13.1872	-0.195485	0.748078	-0.279094	0.583852	-0.0836088	0.929728
TRINITY_DN33363_c0_g1	hypothetical protein DVH24_031674	1.474	1.61527	0.234175	-0.0247928	0.988932	-1.64006	0.277052
TRINITY_DN33363_c1_g1	hypothetical protein DVH24_004603	0.932935	0.285288		2.59767		2.31238	0.33546
TRINITY_DN33364_c0_g1	uncharacterized CRM domain-containing protein At3g25440, chloroplastic	0.812207	-1.50658		-1.57811		-0.071527	0.987468
TRINITY_DN33365_c0_g1	probable serine/threonine-protein kinase SIS8 isoform X3	1.453	1.76735	0.364758	1.12071	0.531882	-0.646639	0.847532
TRINITY_DN33366_c0_g1	probable 1-deoxy-D-xylulose-5-phosphate synthase, chloroplastic	1.2636	0.0446003	0.985804	-0.402072	0.84436	-0.446673	0.880286
TRINITY_DN33367_c0_g1	calcium-dependent protein kinase 4	0.964254	1.10307		0.177603		-0.925465	0.796506
TRINITY_DN33367_c0_g2	calcium-dependent protein kinase 1-like	0.891864	-0.312811		-1.16016		-0.847345	0.765433
TRINITY_DN33367_c0_g3	calcium-dependent protein kinase 26 isoform X1	0.828341	-2.60781		-1.72758		0.880234	0.743094
TRINITY_DN33367_c0_g4	TRINITY_DN33367_c0_g4	0.369942	-1.35635		-1.93218		-0.575831
TRINITY_DN33368_c0_g1	isovaleryl-CoA dehydrogenase, mitochondrial	1.58362	-1.36074	0.283041	-1.31667	0.258511	0.0440686	0.985424
TRINITY_DN33369_c0_g1	hypothetical protein DVH24_039378	6.9497	2.53604	0.00711104	0.825835	0.346905	-1.71021	0.122583
TRINITY_DN33369_c0_g2	probable helicase MAGATAMA 3	11.0488	-1.44124	0.0806906	-1.42845	0.045397	0.0127875	0.994998
TRINITY_DN33369_c0_g3	uncharacterized mitochondrial protein AtMg00810-like	4.64053	-0.138145	0.936095	-0.23263	0.878697	-0.0944843	0.970482
TRINITY_DN33369_c1_g1	TRINITY_DN33369_c1_g1	6.10737	1.0418	0.546973	1.40852	0.316972	0.366718	0.900209
TRINITY_DN3336_c0_g1	ribonucleases P/MRP protein subunit POP1 isoform X1	544.19	-0.656028	0.00791399	0.634885	0.00260244	1.29091	4.91957e-09
TRINITY_DN3336_c1_g1	ribonucleases P/MRP protein subunit POP1 isoform X1	2.86797	0.615668	0.643675	-0.624691	0.557126	-1.24036	0.323101
TRINITY_DN3336_c1_g2	pentatricopeptide repeat-containing protein At1g02370, mitochondrial-like	13.4488	2.26002	0.0152172	0.181801	0.883651	-2.07822	0.0334005
TRINITY_DN33370_c0_g1	protein BLISTER isoform X2	1.65493	-1.41666	0.335635	-0.960131	0.522955	0.45653	0.84034
TRINITY_DN33372_c0_g1	hypothetical protein MRB53_038083	11.4472	-0.898957	0.374471	6.2492	1.1979e-09	7.14815	2.16479e-11	EXCLUDE	Venturia inaequalis
TRINITY_DN33373_c0_g1	uncharacterized protein	207.152	-0.424692	0.0120009	-0.329618	0.029915	0.0950735	0.751835
TRINITY_DN33373_c0_g2	hypothetical protein DVH24_042372	6.47786	0.042271	0.964416	0.495904	0.455861	0.453633	0.632104
TRINITY_DN33373_c1_g1	uncharacterized protein	0.840147	0.955118		0.433931		-0.521187	0.904559
TRINITY_DN33374_c0_g1	probable methyltransferase PMT3	63.0261	0.621206	0.253803	0.474997	0.33942	-0.146209	0.881694
TRINITY_DN33375_c0_g1	TRINITY_DN33375_c0_g1	2.54798	0.322806	0.813705	-0.886952	0.314668	-1.20976	0.273069
TRINITY_DN33375_c1_g1	ras-related protein RABA5b-like	23.2241	0.308835	0.626689	-0.384741	0.455364	-0.693576	0.233477
TRINITY_DN33376_c0_g1	hypothetical protein C1H46_004552	1.67281	-1.21719	0.487394	1.62222	0.34554	2.83941	0.0940478
TRINITY_DN33377_c0_g1	probable WRKY transcription factor 40 isoform X1	1.2437	-3.01701	0.0407212	1.21912	0.553531	4.23613	0.00381724
TRINITY_DN33378_c0_g1	ninja-family protein AFP3-like	1.65357	-1.33031	0.294225	-0.0263093	0.990396	1.304	0.36939
TRINITY_DN33379_c0_g1	E3 ubiquitin-protein ligase UPL7	0.920801	0.179456		1.67564		1.49618	0.44022
TRINITY_DN3337_c0_g1	BTB/POZ domain-containing protein At1g30440-like	122.197	-0.774526	0.000606474	-0.589252	0.00347733	0.185274	0.616396
TRINITY_DN3337_c0_g2	BTB/POZ domain-containing protein At1g30440-like	182.271	-1.72862	1.6896e-09	-1.49101	2.10947e-09	0.237604	0.637498
TRINITY_DN33380_c0_g1	protein FAR1-RELATED SEQUENCE 5-like	10.0057	-0.368938	0.533111	0.813622	0.0894815	1.18256	0.0183438
TRINITY_DN33381_c0_g1	ADP,ATP carrier protein 1, mitochondrial-like	194.635	-0.175855	0.748177	-0.113823	0.831773	0.0620315	0.944219
TRINITY_DN33382_c0_g1	HrpN-interacting protein from Malus	2.02241	0.170539	0.916488	0.00139769	1	-0.169142	0.94156
TRINITY_DN33383_c0_g1	protein MODIFIER OF SNC1 1	38.9362	-0.504378	0.12967	-0.0726242	0.873891	0.431754	0.258344
TRINITY_DN33384_c0_g1	purine permease 21-like	76.0069	1.71613	0.0188517	0.823878	0.255439	-0.892255	0.357423
TRINITY_DN33385_c0_g1	TRINITY_DN33385_c0_g1	0.99247	1.58679		1.19768	0.508414	-0.389107	0.918304
TRINITY_DN33386_c0_g1	cationic amino acid transporter 2, vacuolar-like isoform X2	4.69476	0.677674	0.398022	0.734302	0.285441	0.056628	0.97375
TRINITY_DN33387_c0_g1	lysM domain receptor-like kinase 3	2.28029	-0.0663182	0.961122	-0.234769	0.839498	-0.168451	0.925071
TRINITY_DN33388_c0_g1	hypothetical protein DVH24_001939	0.52408	-0.677423		0.985081		1.6625
TRINITY_DN33389_c0_g1	hypothetical protein DVH24_021021	25.8073	0.572586	0.304626	0.392988	0.453378	-0.179597	0.851789
TRINITY_DN3338_c0_g1	pentatricopeptide repeat-containing protein At1g22960, mitochondrial-like	852.999	0.16188	0.488491	0.0444157	0.868628	-0.117464	0.71623
TRINITY_DN3338_c1_g1	hypothetical protein DVH24_006722	2.9407	-1.26519	0.506695	-1.09074	0.537584	0.174451	0.959469
TRINITY_DN3338_c1_g2	hypothetical protein DVH24_004900	0.978795	-2.07458		-0.424988		1.64959	0.516004
TRINITY_DN33390_c0_g1	transcription regulator complex subunit bur6-like	21.0292	1.01662	0.0698403	-0.347259	0.550253	-1.36388	0.0102678
TRINITY_DN33391_c0_g1	uncharacterized protein	26.895	0.536553	0.467322	-0.378708	0.58059	-0.915261	0.199219
TRINITY_DN33393_c0_g1	elongation factor 1-alpha	1.40568	-1.21364	0.545095	-1.35679	0.435549	-0.143147	0.967714
TRINITY_DN33394_c0_g1	uncharacterized protein	183.799	-0.099315	0.7831	-0.120925	0.699644	-0.0216096	0.971733
TRINITY_DN33395_c0_g1	hypothetical protein DVH24_008475, partial	1.18121	1.45088		-0.507275	0.784173	-1.95816	0.323886
TRINITY_DN33396_c0_g1	dehydrodolichyl diphosphate synthase CPT3-like	1.61963	-3.53699	0.0454766	-3.09212	0.0576903	0.444876	0.887497
TRINITY_DN33397_c0_g1	TRINITY_DN33397_c0_g1	0.600477	2.90396		1.35632		-1.54765
TRINITY_DN33398_c0_g1	uroporphyrinogen decarboxylase 1, chloroplastic-like	79.0836	-0.283654	0.31116	-0.285591	0.237876	-0.00193716	0.997742
TRINITY_DN33399_c0_g1	hypothetical protein DVH24_016082	131.151	1.68442	2.60104e-09	0.804717	0.00153201	-0.879704	0.00477314
TRINITY_DN3339_c0_g1	HVA22-like protein a	1234.41	-0.656762	0.000517991	-0.623247	0.000104476	0.0335148	0.940888
TRINITY_DN3339_c0_g2	hypothetical protein DVH24_008583	11.5571	-0.394251	0.609624	-0.928904	0.0846137	-0.534653	0.521872
TRINITY_DN3339_c1_g1	probable receptor-like protein kinase At1g80640 isoform X1	613.716	-0.305956	0.140029	-0.122288	0.586347	0.183668	0.51127
TRINITY_DN333_c0_g1	mitochondrial carrier protein CoAc1	484.283	-0.399572	0.0702683	-0.0368134	0.907054	0.362759	0.133131
TRINITY_DN33400_c0_g1	triosephosphate isomerase, cytosolic-like	27.3316	-3.62951	8.67642e-08	5.48554	3.73249e-08	9.11505	1.34416e-20	EXCLUDE	Venturia inaequalis
TRINITY_DN33401_c0_g1	splicing factor SF3a60 homolog	3.39647	-2.49011	0.0759345	3.42286	0.0203785	5.91296	2.59331e-05	EXCLUDE	Venturia inaequalis
TRINITY_DN33403_c0_g1	embryogenesis-associated protein EMB8-like	10.2277	0.219227	0.713048	0.00289777	0.99786	-0.216329	0.783424
TRINITY_DN33404_c0_g1	retrovirus-related Pol polyprotein from transposon RE1 isoform X1	0.549836	0.593257		-1.06993		-1.66319
TRINITY_DN33405_c0_g1	pullulanase 1, chloroplastic isoform X1	0.29182	1.05875		0.16945		-0.889298		EXCLUDE	Pelomonas aquatica
TRINITY_DN33405_c0_g2	pullulanase 1, chloroplastic isoform X2	1.17048	1.98759		0.724972	0.690954	-1.26262	0.625272	EXCLUDE	Pelomonas aquatica
TRINITY_DN33405_c0_g3	pullulanase 1, chloroplastic isoform X1	0.42483	1.91616		1.66413		-0.252037		EXCLUDE	Pelomonas aquatica
TRINITY_DN33406_c0_g1	TRINITY_DN33406_c0_g1	0.952241	-1.995		0.901538		2.89654	0.173586
TRINITY_DN33407_c0_g1	TRINITY_DN33407_c0_g1	1.02671	-4.06614		0.443669	0.921238	4.50981	0.161487	EXCLUDE	Venturia inaequalis
TRINITY_DN33408_c0_g1	TRINITY_DN33408_c0_g1	1.55054	0.368441	0.841496	-0.467048	0.758714	-0.835488	0.669132
TRINITY_DN33409_c0_g1	E3 ubiquitin-protein ligase HOS1 isoform X1	0.820068	0.88576		0.0670127		-0.818747	0.790019
TRINITY_DN3340_c0_g1	glutamate--cysteine ligase, chloroplastic-like	2923.19	0.267132	0.0920987	0.338484	0.00780881	0.0713518	0.799234
TRINITY_DN3340_c0_g2	uncharacterized protein	3.53253	-0.0703726	0.969615	-0.809136	0.509045	-0.738764	0.680364
TRINITY_DN3340_c1_g1	uncharacterized protein	578.492	-3.65083	4.12717e-06	-2.69835	0.000103512	0.952486	0.422692
TRINITY_DN3340_c2_g1	TRINITY_DN3340_c2_g1	0.782115	2.05306		3.31546		1.2624	0.727723	EXCLUDE	Venturia inaequalis
TRINITY_DN3340_c3_g1	TRINITY_DN3340_c3_g1	5.73326	1.22557	0.209617	0.0822431	0.948763	-1.14332	0.309892
TRINITY_DN33410_c0_g1	TRINITY_DN33410_c0_g1	1.67403	-3.50585	0.305221	-3.97122	0.164524	-0.465372	0.942399	EXCLUDE	Trialeurodes vaporariorum
TRINITY_DN33410_c1_g1	TRINITY_DN33410_c1_g1	0.830644	-2.82495		-2.78029		0.044659	0.995599	EXCLUDE	Trialeurodes vaporariorum
TRINITY_DN33411_c0_g1	hypothetical protein DVH24_041811	1.74317	0.229665	0.901359	-0.141305	0.936901	-0.37097	0.875072
TRINITY_DN33412_c0_g1	TRINITY_DN33412_c0_g1	3.24888	-1.67529	0.0800215	-0.913276	0.377101	0.762009	0.545925
TRINITY_DN33413_c0_g1	TRINITY_DN33413_c0_g1	23.4631	0.252923	0.725348	0.372267	0.528934	0.119344	0.917199
TRINITY_DN33414_c0_g1	farnesol kinase, chloroplastic	93.0562	-0.602229	0.0577831	-0.240837	0.484759	0.361393	0.374931
TRINITY_DN33415_c0_g1	hypothetical protein DVH24_032760	1.20574	0.246147	0.894293	0.278323	0.872521	0.032176	0.991871
TRINITY_DN33416_c0_g1	RNA polymerase II C-terminal domain phosphatase-like 4 isoform X4	1.84757	-0.106109	0.948265	-0.403341	0.754426	-0.297232	0.878616
TRINITY_DN33417_c0_g1	uncharacterized WD repeat-containing protein C2A9.03-like	23.4904	-0.0377552	0.950292	-0.513757	0.13161	-0.476001	0.293178
TRINITY_DN33418_c0_g1	DNA glycosylase/AP lyase ROS1-like isoform X1	178.985	-0.481675	0.0965155	0.00617852	0.989856	0.487854	0.113298
TRINITY_DN33419_c0_g1	YTH domain-containing protein ECT4 isoform X7	265.539	-0.0627176	0.908086	-0.144742	0.743908	-0.0820241	0.912312
TRINITY_DN3341_c0_g1	uncharacterized protein	158.948	0.67523	0.031437	0.144069	0.70959	-0.531161	0.133557
TRINITY_DN33420_c0_g1	protein TPX2 isoform X3	1.01672	1.89163		0.995718	0.692758	-0.895912	0.827042
TRINITY_DN33421_c0_g1	pentatricopeptide repeat-containing protein At2g35030, mitochondrial	0.971933	-0.196291		-1.9064		-1.7101	0.557356
TRINITY_DN33422_c0_g2	ATP-dependent helicase BRM-like isoform X2	13.9477	-0.669224	0.52367	0.0673142	0.960801	0.736538	0.557417
TRINITY_DN33423_c0_g1	probable phospholipid hydroperoxide glutathione peroxidase	5.68032	0.510859	0.836546	0.210161	0.933547	-0.300698	0.935736
TRINITY_DN33424_c0_g1	putative elongation factor TypA-like SVR3, chloroplastic	3.16904	1.32785	0.287462	0.419866	0.750068	-0.907983	0.593999
TRINITY_DN33425_c0_g1	hsp70-Hsp90 organizing protein 3	1.23516	-0.935315	0.719724	-1.91139	0.30984	-0.976079	0.755669
TRINITY_DN33425_c0_g2	hsp70-Hsp90 organizing protein 3	2.00198	0.0653586	0.969506	-0.18984	0.899953	-0.255199	0.907098
TRINITY_DN33426_c0_g1	phosphoinositide phospholipase C 2-like	0.801304	-1.80931		-1.31277		0.496537	0.883683
TRINITY_DN33427_c0_g1	putative disease resistance RPP13-like protein 1	25.1363	-0.309986	0.467914	-0.21397	0.610078	0.0960165	0.892041
TRINITY_DN33428_c0_g1	hypothetical protein DVH24_021021	0.833066	1.20136		-0.699806		-1.90117	0.582587
TRINITY_DN3342_c0_g1	protein EFFECTOR OF TRANSCRIPTION 2	439.082	-0.290211	0.16429	-0.380503	0.0223319	-0.090292	0.799234
TRINITY_DN33430_c0_g1	N-terminal acetyltransferase A complex catalytic subunit NAA10-like	149.081	0.0887641	0.805937	-0.220044	0.404356	-0.308808	0.338192
TRINITY_DN33430_c1_g1	putative disease resistance protein RGA3	50.0634	0.268013	0.644915	0.48946	0.2692	0.221447	0.784546
TRINITY_DN33431_c0_g1	uncharacterized protein	279.031	0.811561	0.227985	-0.102263	0.908216	-0.913824	0.203575
TRINITY_DN33432_c0_g1	ubiquitin-activating enzyme E1 1-like	2.77931	0.0433643	0.978063	0.20292	0.88669	0.159556	0.942325
TRINITY_DN33433_c0_g1	hypothetical protein DVH24_031578	3.72486	-4.00927	0.00674352	-3.41515	0.0122745	0.594119	0.806283
TRINITY_DN33434_c0_g1	eukaryotic translation initiation factor 3 subunit A-like	1.49049	0.806949	0.627562	-0.352531	0.821076	-1.15948	0.52223
TRINITY_DN33435_c0_g1	TRINITY_DN33435_c0_g1	84.616	-1.56868	0.000814541	-1.57283	7.32892e-05	-0.00415461	0.997623
TRINITY_DN33436_c0_g1	hypothetical protein DVH24_039545	12.5236	0.315137	0.685341	0.466252	0.463237	0.151115	0.902449
TRINITY_DN33437_c0_g1	hypothetical protein DVH24_022944	2.16518	0.146596	0.919305	0.783384	0.467777	0.636787	0.691079
TRINITY_DN33437_c1_g1	uncharacterized protein	3.50278	0.521836	0.591058	0.267932	0.785352	-0.253904	0.86715
TRINITY_DN33438_c0_g1	inactive beta-amylase 4, chloroplastic-like	9.39807	-0.466085	0.392578	-0.886217	0.0263087	-0.420132	0.489013
TRINITY_DN33438_c0_g2	TRINITY_DN33438_c0_g2	3.80573	1.28417	0.186754	0.686046	0.451664	-0.598123	0.693944
TRINITY_DN33439_c0_g1	protein BLISTER isoform X3	0.472207	0.609578		1.58378		0.974203
TRINITY_DN3343_c0_g1	probable adenylate kinase 7, mitochondrial	190.931	0.329299	0.348834	0.0814619	0.844448	-0.247838	0.591733
TRINITY_DN33440_c0_g1	protein disulfide-isomerase-like	1.07672	-3.68449		-2.92941	0.18118	0.755082	0.852678	EXCLUDE	Mus musculus
TRINITY_DN33441_c0_g1	TRINITY_DN33441_c0_g1	0.52584	-0.171287		-0.689652		-0.518365
TRINITY_DN33442_c0_g1	hypothetical protein DVH24_013398	2.05955	-0.34049	0.8734	1.33128	0.416085	1.67177	0.403141
TRINITY_DN33442_c0_g2	hypothetical protein DVH24_013398	27.4253	-0.364119	0.592153	-0.481926	0.387677	-0.117806	0.917831
TRINITY_DN33442_c1_g1	centromere protein C-like isoform X4	121.9	0.0971809	0.913352	0.333734	0.618162	0.236553	0.826565
TRINITY_DN33442_c2_g1	putative COBL7 (COBRA-LIKE 7)	1.6978	-1.95547	0.316814	-0.806608	0.721416	1.14886	0.663633
TRINITY_DN33443_c0_g1	coatomer subunit alpha-1-like	167.244	-0.764413	0.171527	-0.750221	0.116309	0.0141913	0.991234
TRINITY_DN33444_c0_g1	hypothetical protein	7.02517	1.09128	0.29456	6.30115	1.05698e-09	5.20987	5.08177e-06	EXCLUDE	Venturia inaequalis
TRINITY_DN33445_c0_g1	hypothetical protein DVH24_031339	1.24093	3.01531	0.0484734	1.70841	0.193544	-1.3069	0.595426
TRINITY_DN33446_c0_g1	hypothetical protein DVH24_022506	1.67717	1.46218	0.427275	-0.0260554	0.991456	-1.48824	0.497674
TRINITY_DN33447_c0_g1	protein ARV 2-like	18.577	0.000614852	0.999335	-0.0355515	0.954033	-0.0361664	0.9686
TRINITY_DN33448_c0_g1	peroxisome biogenesis protein 5-like	46.6686	0.338124	0.289118	0.494374	0.0501873	0.15625	0.756737
TRINITY_DN33449_c0_g1	ATP-dependent 6-phosphofructokinase 6-like	1.75533	2.00287	0.192182	0.262269	0.878697	-1.74061	0.341797
TRINITY_DN3344_c0_g1	AP2 domain class transcription factor	291.677	0.414425	0.256984	0.725423	0.00812964	0.310998	0.509749
TRINITY_DN33450_c0_g1	hypothetical protein DVH24_008621	0.568566	-1.32451		-1.40373		-0.0792295
TRINITY_DN33451_c0_g1	TRINITY_DN33451_c0_g1	6.12401	1.26266	0.27744	-0.332914	0.791104	-1.59557	0.179646
TRINITY_DN33452_c0_g1	protein HIGH CHLOROPHYLL FLUORESCENCE PHENOTYPE 244, chloroplastic	2.17179	0.571112	0.676982	-0.134326	0.926538	-0.705437	0.667091
TRINITY_DN33453_c0_g1	heat stress transcription factor B-2b	36.202	-0.563338	0.533477	-0.286299	0.760756	0.277039	0.841903
TRINITY_DN33454_c0_g1	hypothetical protein DVH24_016034	0.644797	-2.05872		-1.8426		0.216125
TRINITY_DN33454_c1_g1	TRINITY_DN33454_c1_g1	0.493333	1.01662		-0.0364528		-1.05308
TRINITY_DN33455_c0_g1	hypothetical protein DVH24_017041	0.786485	-0.751724		1.20264		1.95436	0.287505
TRINITY_DN33456_c0_g1	unnamed protein product	0.383773	2.30257		0.693822		-1.60875
TRINITY_DN33458_c0_g1	peptidyl-tRNA hydrolase, mitochondrial isoform X1	2.17733	1.41216	0.279078	-0.875283	0.352281	-2.28745	0.0488037
TRINITY_DN33459_c0_g1	DNA-binding protein inhibitor ID-2	0.933279	-3.34314		-2.88342		0.459724	0.919679	EXCLUDE	Mus musculus
TRINITY_DN3345_c0_g1	DNA polymerase zeta catalytic subunit-like isoform X2	678.707	0.310627	0.0422557	0.43508	0.000334589	0.124453	0.591845
TRINITY_DN33460_c0_g1	probable disease resistance protein At5g66900	22.7439	0.0381798	0.971286	1.74406	0.00180645	1.70588	0.0106283
TRINITY_DN33461_c1_g1	DNA repair protein RAD7-like	0.555676	0.143331		-0.540093		-0.683425
TRINITY_DN33462_c0_g1	pleiotropic drug resistance protein 1-like isoform X1	2.35655	0.26356	0.87015	1.59872	0.154722	1.33516	0.389783
TRINITY_DN33465_c0_g1	hypothetical protein DVH24_023726	40.0167	-0.120991	0.80023	-0.0886227	0.849078	0.0323684	0.967047
TRINITY_DN33467_c0_g1	phosphate transporter	0.507152	0.220994		1.14592		0.924923
TRINITY_DN33468_c0_g1	uncharacterized protein	21.5105	-1.11977	0.0593726	-1.66408	0.000349226	-0.544305	0.487998
TRINITY_DN33469_c0_g1	F-box/kelch-repeat protein At3g06240-like	13.0816	-0.023101	0.969887	0.704185	0.0521215	0.727286	0.0910102
TRINITY_DN33469_c0_g2	F-box/kelch-repeat protein At3g06240-like	0.535295	-0.596162		0.302272		0.898433
TRINITY_DN3346_c0_g1	transcription factor MYB1-like	2260.74	-1.02757	0.0496031	-0.0140293	0.987389	1.01354	0.0654546
TRINITY_DN3346_c0_g2	transcription factor MYB108-like	14.7665	-1.39257	0.138461	3.71477	2.58988e-05	5.10734	2.79066e-08
TRINITY_DN3346_c1_g1	PRA1 family protein H	89.434	0.310497	0.494705	0.137619	0.774843	-0.172877	0.800504
TRINITY_DN3346_c2_g1	MYB domain class transcription factor	582.214	0.432537	0.0102811	0.308344	0.0426467	-0.124193	0.655726
TRINITY_DN33470_c0_g1	protein BASIC PENTACYSTEINE2-like isoform X1	234.364	-0.125027	0.808359	0.148638	0.74516	0.273665	0.625347
TRINITY_DN33471_c0_g1	myb family transcription factor IPN2-like	102.655	0.382815	0.395692	0.16077	0.739004	-0.222045	0.736287
TRINITY_DN33472_c0_g1	WAT1-related protein At4g19185-like isoform X1	4.72864	0.511772	0.583206	0.727982	0.345379	0.21621	0.888339
TRINITY_DN33474_c0_g1	probable WRKY transcription factor 57 isoform X1	37.2503	1.12826	0.0130083	0.321655	0.522991	-0.806609	0.122176
TRINITY_DN33475_c0_g1	histidinol-phosphate aminotransferase, chloroplastic-like	11.6615	-0.127315	0.890607	0.0323469	0.974233	0.159662	0.898471
TRINITY_DN33476_c0_g1	synaptotagmin-5-like isoform X1	2.1939	-2.04395	0.125549	-1.7633	0.158798	0.280647	0.903564
TRINITY_DN33477_c0_g1	hypothetical protein DVH24_013761	3.71083	-0.875796	0.36012	-0.170412	0.892768	0.705384	0.55497
TRINITY_DN33478_c0_g1	hypothetical protein DVH24_028610	0.65551	1.33677		0.346206		-0.990567
TRINITY_DN33479_c0_g1	nuclear pore complex protein NUP107-like	12.5271	0.260573	0.736889	-0.549358	0.318728	-0.80993	0.215953
TRINITY_DN3347_c0_g1	glutamate receptor 2.8-like	634.792	-0.66084	0.000394249	-0.698382	8.09019e-06	-0.0375424	0.932324
TRINITY_DN3347_c0_g2	hypothetical protein DVH24_030695	1.03409	-0.31842		0.630919	0.742974	0.94934	0.689305
TRINITY_DN33480_c0_g1	sucrose synthase-like	218.19	2.80038	0.000132759	2.37297	0.000160787	-0.427407	0.762718
TRINITY_DN33481_c0_g1	diacylglycerol O-acyltransferase 3 isoform X2	334.839	0.27227	0.431341	0.340097	0.228356	0.0678273	0.913174
TRINITY_DN33482_c0_g1	G-type lectin S-receptor-like serine/threonine-protein kinase At1g11410 isoform X2	1.71383	1.21727	0.403632	1.55087	0.205551	0.333598	0.904878
TRINITY_DN33483_c0_g1	hypothetical protein DVH24_018954	1.38347	0.0888445	0.962858	-0.167878	0.923778	-0.256723	0.918698
TRINITY_DN33483_c1_g1	hypothetical protein DVH24_006985	0.775134	-3.50166		-0.23227		3.26939	0.486436
TRINITY_DN33484_c0_g1	CDP-diacylglycerol--glycerol-3-phosphate 3-phosphatidyltransferase 2-like	11.033	0.0560214	0.964519	-0.412371	0.656889	-0.468393	0.720485
TRINITY_DN33485_c0_g1	origin of replication complex subunit 6-like	1.0797	-3.00077		-2.51176	0.120378	0.489008	0.866975
TRINITY_DN33486_c0_g1	putative receptor-like protein kinase At3g47110 isoform X2	4.96046	-0.901259	0.239018	2.65533	0.00104683	3.55659	1.1798e-05
TRINITY_DN33487_c0_g1	ethylene-insensitive protein 2.1-like	7.62109	-0.710966	0.438873	-0.691565	0.397409	0.0194015	0.991964
TRINITY_DN33488_c0_g1	ACT domain-containing protein ACR4	38.1808	-0.213576	0.844387	0.698518	0.362075	0.912095	0.336563
TRINITY_DN3348_c0_g1	hypothetical protein DVH24_012797	395.395	-0.322721	0.0408514	-0.159348	0.318774	0.163374	0.447669
TRINITY_DN33490_c0_g1	TRINITY_DN33490_c0_g1	12.4057	-1.53179	0.0255655	-1.51736	0.0105114	0.014432	0.99339
TRINITY_DN33490_c1_g1	histone acetyltransferase HAC1	1.41303	1.92344	0.312265	-0.276667	0.895803	-2.2001	0.282452
TRINITY_DN33491_c0_g1	TRINITY_DN33491_c0_g1	1.39502	0.435279	0.873396	-0.160993	0.953314	-0.596273	0.865476
TRINITY_DN33492_c0_g1	TRINITY_DN33492_c0_g1	1.4024	0.588837	0.719606	0.440105	0.777485	-0.148732	0.95808
TRINITY_DN33493_c0_g1	probable leucine-rich repeat receptor-like serine/threonine-protein kinase At3g14840 isoform X2	12.9699	-0.155823	0.879241	0.543204	0.471803	0.699027	0.4643
TRINITY_DN33493_c0_g2	TRINITY_DN33493_c0_g2	0.3232	0.322754		0.581841		0.259087
TRINITY_DN33494_c0_g1	intracellular protein transport protein USO1-like	1.68547	-1.81472	0.133452	-1.19138	0.346959	0.623338	0.712201
TRINITY_DN33495_c0_g1	conserved oligomeric Golgi complex subunit 7	48.0468	-0.709448	0.0096997	-0.406896	0.132116	0.302552	0.417875
TRINITY_DN33497_c0_g1	2,3-bisphosphoglycerate-independent phosphoglycerate mutase-like	3.11436	-0.19665	0.9029	-1.02261	0.316538	-0.82596	0.576261
TRINITY_DN33499_c0_g1	putative DnaJ protein	243.587	-1.33377	0.0203362	1.99336	1.59386e-05	3.32713	3.18884e-11
TRINITY_DN33499_c0_g2	chaperone protein dnaJ 8, chloroplastic	167.391	-1.30975	0.0045862	1.50555	0.000113069	2.8153	1.27711e-11
TRINITY_DN3349_c0_g1	probable ADP-ribosylation factor GTPase-activating protein AGD15 isoform X2	85.809	0.404277	0.0316245	-0.0411309	0.874315	-0.445408	0.0174804
TRINITY_DN3349_c0_g2	oxaloacetate tautomerase FAHD1, mitochondrial	21.4195	1.39024	2.97016e-05	0.869886	0.00209804	-0.520353	0.263775
TRINITY_DN3349_c0_g3	TRINITY_DN3349_c0_g3	0.907256	-1.13543		0.199785		1.33521	0.636942
TRINITY_DN3349_c0_g5	TRINITY_DN3349_c0_g5	24.6152	0.607436	0.30283	0.118157	0.868857	-0.489278	0.511962
TRINITY_DN3349_c1_g1	heterogeneous nuclear ribonucleoprotein 1-like	509.159	0.4054	0.0275132	0.302725	0.0670552	-0.102675	0.751812
TRINITY_DN3349_c1_g2	rust resistance kinase Lr10-like	348.512	-0.0946268	0.925619	2.41545	1.32056e-06	2.51008	1.27532e-05
TRINITY_DN3349_c2_g1	protein CLT1, chloroplastic-like	649.996	-0.0752851	0.86013	0.0153796	0.973477	0.0906647	0.872981
TRINITY_DN3349_c3_g1	hypothetical protein DVH24_041777	35.4826	1.24274	0.00823984	0.46192	0.338676	-0.780821	0.16609
TRINITY_DN3349_c4_g1	14-3-3-like protein A	6946.7	-0.033425	0.864115	0.224839	0.0501916	0.258264	0.0609489
TRINITY_DN3349_c4_g2	hypothetical protein DVH24_032147	441.04	0.0621785	0.840377	0.35295	0.0583879	0.290772	0.255834
TRINITY_DN3349_c6_g1	TRINITY_DN3349_c6_g1	1.02713	-1.43657		-0.307098	0.89602	1.12947	0.618648
TRINITY_DN334_c0_g1	disease resistance protein RUN1-like isoform X1	219.538	-0.360108	0.244071	0.464462	0.0648161	0.824569	0.00171808
TRINITY_DN334_c0_g2	disease resistance protein RPV1-like	37.9838	-0.280242	0.471013	0.228083	0.540835	0.508325	0.173518
TRINITY_DN334_c0_g3	disease resistance protein RPV1-like	8.87285	0.0153674	0.990208	-0.569042	0.489352	-0.58441	0.614622
TRINITY_DN334_c1_g1	disease resistance protein RUN1-like	31.6372	-0.0695874	0.918743	0.300382	0.547308	0.36997	0.572963
TRINITY_DN334_c1_g2	disease resistance protein RUN1-like	10.7811	-1.20193	0.098565	0.115705	0.915293	1.31763	0.0808909
TRINITY_DN334_c2_g1	disease resistance protein RPV1-like isoform X1	3.35592	0.360118	0.816974	0.454111	0.74177	0.0939923	0.971392
TRINITY_DN334_c5_g1	disease resistance protein RPV1-like	1.25039	0.427273	0.879082	-0.557419	0.814306	-0.984692	0.757893
TRINITY_DN33500_c0_g1	hypothetical protein DVH24_010938	1.17785	1.17903		0.0910681	0.968142	-1.08796	0.658778
TRINITY_DN33501_c0_g1	TRINITY_DN33501_c0_g1	0.717368	2.78879		0.32989		-2.4589
TRINITY_DN33502_c0_g1	TMV resistance protein N-like isoform X1	10.4146	-0.561067	0.386438	0.0313161	0.97333	0.592383	0.428472
TRINITY_DN33503_c0_g1	TRINITY_DN33503_c0_g1	19.7478	-7.42799	9.7384e-05	1.38085	0.619852	8.80884	2.07034e-06	EXCLUDE	Venturia inaequalis
TRINITY_DN33503_c0_g4	TRINITY_DN33503_c0_g4	0.558794	-2.81699		0.733191		3.55018		EXCLUDE	Venturia inaequalis
TRINITY_DN33503_c1_g1	TRINITY_DN33503_c1_g1	1.35461	-3.86736	0.0468989	1.00771	0.715709	4.87506	0.0105427	EXCLUDE	Venturia inaequalis
TRINITY_DN33504_c0_g1	alpha-glucan water dikinase, chloroplastic-like isoform X1	74.373	0.550902	0.424168	0.491371	0.423006	-0.0595309	0.965102
TRINITY_DN33505_c0_g1	glutamine-dependent NAD(+) synthetase-like	6.26925	-0.160897	0.864015	0.0271327	0.980026	0.18803	0.880279
TRINITY_DN33506_c0_g1	xyloglucan O-acetyltransferase 1	263.97	1.72179	0.00307681	0.563126	0.372114	-1.15866	0.0792135
TRINITY_DN33506_c1_g1	hypothetical protein C1H46_039951	35.1316	-0.300144	0.718573	-1.14004	0.0291759	-0.839897	0.249677
TRINITY_DN33507_c0_g1	pyruvate decarboxylase 2-like	12.6501	-1.91401	0.0563432	5.75666	1.93057e-07	7.67067	1.41201e-11	EXCLUDE	Venturia inaequalis
TRINITY_DN33508_c0_g1	F-box/kelch-repeat protein At1g55270	1.24467	0.0759545	0.974607	1.69246	0.304563	1.6165	0.468778
TRINITY_DN33509_c0_g1	cytochrome P450 89A2-like	26.6338	-0.454381	0.583728	1.99677	0.000322994	2.45115	6.80385e-05
TRINITY_DN3350_c0_g1	TRINITY_DN3350_c0_g1	88.7346	0.425809	0.0446157	0.153535	0.502986	-0.272274	0.305246
TRINITY_DN3350_c0_g2	TRINITY_DN3350_c0_g2	1.08658	-0.921363		-1.33082	0.388551	-0.409456	0.879656
TRINITY_DN3350_c1_g1	uncharacterized methyltransferase At1g78140, chloroplastic-like isoform X2	1682.58	0.750356	3.6267e-05	0.507119	0.00169245	-0.243237	0.345388
TRINITY_DN3350_c2_g1	WAT1-related protein At2g39510-like isoform X1	612.505	2.27343	2.68168e-05	1.26052	0.0116159	-1.0129	0.129107
TRINITY_DN3350_c4_g1	hypothetical protein DVH24_035451	1.30834	-0.0117586	0.996599	1.57061	0.395764	1.58237	0.526888
TRINITY_DN33510_c0_g1	DEAD-box ATP-dependent RNA helicase 51-like	4.01512	0.182375	0.864738	-0.442616	0.573599	-0.624991	0.532693
TRINITY_DN33511_c0_g1	TRINITY_DN33511_c0_g1	16.6177	0.0588676	0.957888	-0.520619	0.484208	-0.579487	0.569676
TRINITY_DN33512_c0_g1	mitogen-activated protein kinase kinase kinase 5-like	4.09182	1.03607	0.194361	1.37841	0.0390879	0.342334	0.81811
TRINITY_DN33513_c0_g1	TRINITY_DN33513_c0_g1	40.9955	0.0405189	0.944923	-0.0173912	0.976851	-0.0579102	0.942725
TRINITY_DN33514_c0_g1	vesicle-associated membrane protein 721-like	0.683166	-0.46888		-1.3999		-0.931019
TRINITY_DN33515_c0_g1	hypothetical protein DVH24_023726	24.8764	-0.274124	0.604679	0.0290908	0.965763	0.303214	0.642017
TRINITY_DN33516_c0_g1	serine/threonine-protein kinase ATR	1.17841	-1.21626		0.884122	0.654055	2.10038	0.250646
TRINITY_DN33517_c0_g1	TRINITY_DN33517_c0_g1	4.06636	0.748948	0.45159	0.130188	0.910319	-0.618761	0.635088
TRINITY_DN33518_c0_g1	triose phosphate/phosphate translocator, chloroplastic isoform X1	49.2845	0.288709	0.64278	-0.17553	0.774688	-0.46424	0.49035
TRINITY_DN33519_c0_g1	uncharacterized protein	9.60619	-0.55174	0.605071	-0.233565	0.839122	0.318175	0.840626
TRINITY_DN3351_c0_g1	calmodulin-like protein 11	19.4801	-0.182376	0.920433	1.90881	0.0751786	2.09118	0.110201
TRINITY_DN33520_c0_g1	protein NRT1/ PTR FAMILY 7.3-like	8.20397	0.970156	0.439015	0.395306	0.766076	-0.574849	0.756222
TRINITY_DN33520_c0_g2	protein NRT1/ PTR FAMILY 7.3-like	0.745385	0.805855		0.32177		-0.484085
TRINITY_DN33521_c0_g1	chaperone protein ClpB1-like	2.63352	1.25342	0.451609	1.0608	0.474755	-0.19262	0.952884
TRINITY_DN33522_c0_g1	S-sulfo-L-cysteine synthase (O-acetyl-L-serine-dependent), chloroplastic-like isoform X2	1.18725	0.58997		0.380431	0.845012	-0.209539	0.9495
TRINITY_DN33523_c0_g1	probable rRNA-processing protein EBP2 homolog	34.3611	1.11754	0.0824437	-0.0205329	0.984175	-1.13807	0.0938403
TRINITY_DN33524_c0_g1	scarecrow-like protein 13	67.01	-0.770436	0.0871135	0.88832	0.0207748	1.65876	2.58233e-05
TRINITY_DN33525_c0_g1	protein NUCLEAR FUSION DEFECTIVE 4-like	1.62793	-0.928545	0.533308	-1.13836	0.368315	-0.209819	0.93021
TRINITY_DN33526_c0_g1	uncharacterized protein At2g34460, chloroplastic-like	62.1693	0.00244284	0.996679	-0.233603	0.542944	-0.236046	0.667062
TRINITY_DN33527_c0_g1	hypothetical protein Sango_0099000	1.12491	-2.22598		-1.13393	0.578244	1.09205	0.663078
TRINITY_DN33527_c0_g2	uncharacterized protein LOC126632300	6.55474	-0.501747	0.525172	0.110037	0.911079	0.611785	0.501277
TRINITY_DN33528_c0_g1	probable receptor-like protein kinase At1g80640 isoform X1	3.46513	0.394603	0.788809	0.390005	0.772006	-0.00459809	0.999098
TRINITY_DN33528_c0_g2	probable receptor-like protein kinase At1g80640	3.39912	-2.07954	0.05473	-1.82048	0.0690427	0.259057	0.891487
TRINITY_DN33529_c0_g1	protein NRT1/ PTR FAMILY 5.2-like	11.5581	-0.815932	0.324779	-0.307072	0.743722	0.50886	0.656283
TRINITY_DN3352_c0_g1	probable pyruvate, phosphate dikinase regulatory protein, chloroplastic	642.29	1.92355	1.40015e-06	0.635716	0.119257	-1.28783	0.00219509
TRINITY_DN33531_c0_g1	probable mannitol dehydrogenase	0.7156	2.50159		0.114557		-2.38703
TRINITY_DN33532_c0_g1	TRINITY_DN33532_c0_g1	0.96107	-2.21683		-3.30016		-1.08332	0.870821	EXCLUDE	Trialeurodes vaporariorum
TRINITY_DN33533_c0_g1	TRINITY_DN33533_c0_g1	0.628438	-2.66228		0.981971		3.64425		EXCLUDE	Venturia inaequalis
TRINITY_DN33534_c0_g1	hypothetical protein DVH24_041096	0.820859	-2.45674		-1.1446		1.31215	0.518056
TRINITY_DN33535_c0_g1	hypothetical protein MRB53_041997	0.506909	-2.45984		0.855084		3.31493		EXCLUDE	Venturia inaequalis
TRINITY_DN33535_c0_g2	TRINITY_DN33535_c0_g2	2.5482	1.28068	0.272964	4.89223	6.03882e-06	3.61155	0.00609409	EXCLUDE	Venturia inaequalis
TRINITY_DN33536_c0_g1	TRINITY_DN33536_c0_g1	5.15663	-2.3509	0.0311208	4.13816	0.000700084	6.48906	5.79177e-08	EXCLUDE	Venturia inaequalis
TRINITY_DN33537_c0_g1	palmitoyl-monogalactosyldiacylglycerol delta-7 desaturase, chloroplastic-like	7.37989	-6.44571	0.0122014	-5.49118	0.0163585	0.954528	0.841021
TRINITY_DN33538_c0_g1	TRINITY_DN33538_c0_g1	5.34884	-0.177713	0.857695	-0.612997	0.365866	-0.435284	0.672487
TRINITY_DN33539_c0_g2	protein phosphatase 2C 29	2.13244	-0.884847	0.488909	-0.0609946	0.973439	0.823852	0.605162
TRINITY_DN3353_c0_g1	disease resistance protein RGA2-like	81.1645	-0.717641	0.0250541	-0.219431	0.555952	0.49821	0.182457
TRINITY_DN3353_c1_g1	TMV resistance protein N-like	38.0019	-0.170941	0.652966	0.0873438	0.827363	0.258285	0.543814
TRINITY_DN33540_c0_g1	probable carboxylesterase 12	1.12999	0.795705		0.268664	0.890368	-0.527041	0.850856
TRINITY_DN33541_c0_g1	hypothetical protein DVH24_041018	2.43126	0.510649	0.748906	-0.961645	0.378719	-1.47229	0.27885
TRINITY_DN33542_c0_g1	C2 domain-containing protein At1g53590-like isoform X1	0.439031	-0.752374		0.233586		0.98596
TRINITY_DN33543_c0_g1	uncharacterized protein	3.15909	1.96164	0.0206986	1.5805	0.0234159	-0.381138	0.830027
TRINITY_DN33544_c0_g1	TRINITY_DN33544_c0_g1	0.442234	0.931761		1.91184		0.980083
TRINITY_DN33545_c0_g1	protein RGF1 INDUCIBLE TRANSCRIPTION FACTOR 1-like	4.76854	-1.52952	0.193281	-1.98207	0.0377398	-0.452548	0.804788
TRINITY_DN33546_c0_g1	TRINITY_DN33546_c0_g1	2.32295	-1.80929	0.298099	3.40646	0.0344632	5.21574	0.00117081	EXCLUDE	Venturia inaequalis
TRINITY_DN33547_c0_g1	TRINITY_DN33547_c0_g1	20.3514	-4.36443	0.0315745	4.38939	0.0267701	8.75382	7.62097e-06	EXCLUDE	Venturia inaequalis
TRINITY_DN33548_c0_g1	hypothetical protein DVH24_041915	18.9714	-0.0910597	0.883686	0.359331	0.426492	0.450391	0.423977
TRINITY_DN33549_c0_g1	probable L-cysteine desulfhydrase, chloroplastic	30.7539	-6.20345	8.60386e-10	-4.86465	1.51963e-07	1.33879	0.250986
TRINITY_DN3354_c0_g1	hypothetical protein DVH24_005457	18.0727	-0.452729	0.347051	0.229729	0.661988	0.682458	0.153374
TRINITY_DN3354_c1_g1	TRINITY_DN3354_c1_g1	0.338183	-0.581627		-0.0481458		0.533481
TRINITY_DN3354_c2_g1	probable LRR receptor-like serine/threonine-protein kinase At1g56140	1.12299	0.679873		-0.240391	0.90321	-0.920264	0.698656
TRINITY_DN3354_c3_g1	uncharacterized protein	0.483336	1.86727		1.63812		-0.229146
TRINITY_DN33550_c0_g3	TRINITY_DN33550_c0_g3	0.865674	-1.23157		-0.979545		0.252025	0.963354	EXCLUDE	Trialeurodes vaporariorum
TRINITY_DN33551_c0_g1	phosphoinositide phosphatase SAC3	7.41017	-0.614661	0.44814	-0.0158042	0.989709	0.598856	0.544557
TRINITY_DN33552_c0_g1	tropinone reductase homolog	1.58371	-0.442959	0.794898	2.34708	0.0758602	2.79004	0.0546007
TRINITY_DN33553_c0_g1	TRINITY_DN33553_c0_g1	0.665121	-3.82764		0		3.91063
TRINITY_DN33553_c0_g2	TRINITY_DN33553_c0_g2	3.69679	1.45372	0.410609	-0.184561	0.929686	-1.63828	0.412308
TRINITY_DN33554_c0_g1	abscisic acid receptor PYR1-like	96.1269	-0.131995	0.744796	0.274208	0.373006	0.406203	0.258657
TRINITY_DN33555_c0_g1	TRINITY_DN33555_c0_g1	7.00639	-3.69345	0.00301321	3.46099	0.0162245	7.15444	6.74047e-08	EXCLUDE	Venturia inaequalis
TRINITY_DN33556_c0_g1	histone H3.2	3351.27	4.25304	9.78483e-10	0.376902	0.697855	-3.87614	1.40409e-08
TRINITY_DN33556_c0_g2	coatomer subunit alpha-1-like	118.118	-0.0532427	0.826333	-0.131026	0.47082	-0.0777831	0.797316
TRINITY_DN33556_c1_g1	TRINITY_DN33556_c1_g1	2.89975	4.39074	0.000409103	1.22132	0.149652	-3.16942	0.022606
TRINITY_DN33556_c2_g1	metallothionein-like protein	0.854504	2.67285		-0.172796		-2.84564	0.336849
TRINITY_DN33556_c3_g1	uncharacterized protein	1.54243	2.69263	0.125261	0.148626	0.945705	-2.544	0.192168
TRINITY_DN33557_c0_g1	hypothetical protein DVH24_009009	2.06883	-0.344115	0.817344	0.0515499	0.976917	0.395665	0.840936
TRINITY_DN33558_c0_g1	rab GTPase-activating protein 22-like isoform X2	5.52063	-2.11193	0.0148266	4.41937	4.27666e-05	6.5313	6.28924e-10	EXCLUDE	Venturia inaequalis
TRINITY_DN33559_c0_g1	autophagy-related protein 11-like	31.0649	0.667339	0.138355	1.0484	0.00298252	0.381064	0.554527
TRINITY_DN3355_c0_g1	peptidyl-prolyl cis-trans isomerase CYP57	562.318	0.376486	0.0121802	0.135638	0.400378	-0.240848	0.178582
TRINITY_DN33560_c0_g1	U-box domain-containing protein 44-like	98.1908	0.000997285	0.998876	0.269339	0.559425	0.268342	0.687059
TRINITY_DN33561_c0_g1	TRINITY_DN33561_c0_g1	1.82951	1.2224	0.539495	-0.829716	0.616934	-2.05211	0.289021
TRINITY_DN33562_c0_g1	hypothetical protein M569_15298, partial	1.43565	1.65255	0.359143	0.972487	0.557524	-0.680062	0.820828	EXCLUDE	Homo sapiens
TRINITY_DN33564_c0_g1	BEACH domain-containing protein C2	1.34925	0.164211	0.934521	0.284384	0.875047	0.120173	0.967939
TRINITY_DN33566_c0_g1	putative disease resistance RPP13-like protein 1	164.334	0.813011	0.000411411	0.843159	1.30788e-05	0.0301482	0.958343
TRINITY_DN33566_c0_g2	TRINITY_DN33566_c0_g2	1.73563	-0.62284	0.729584	2.85936	0.0450223	3.4822	0.0236511
TRINITY_DN33567_c0_g1	calmodulin calcium-dependent NAD kinase isoform X3	1.47285	1.58304	0.480986	-1.49353	0.377935	-3.07658	0.115619
TRINITY_DN33568_c0_g1	TRINITY_DN33568_c0_g1	2.23874	-3.4693	0.153578	-3.02169	0.170754	0.447616	0.923146	EXCLUDE	Trialeurodes vaporariorum
TRINITY_DN33569_c0_g1	TRINITY_DN33569_c0_g1	0.707608	-2.46201		1.21638		3.67838
TRINITY_DN3356_c0_g1	pre-mRNA-processing protein 40A isoform X1	704.562	0.300126	0.0223804	0.0321982	0.861801	-0.267928	0.0559561
TRINITY_DN3356_c1_g1	hypothetical chloroplast RF1	0.979609	-0.138333		-0.473025		-0.334691	0.918161
TRINITY_DN33570_c0_g1	mitochondrial carnitine/acylcarnitine carrier-like protein	3.34104	-3.37764	0.00282691	2.70478	0.0586493	6.08242	4.24959e-07	EXCLUDE	Venturia inaequalis
TRINITY_DN33571_c0_g1	TRINITY_DN33571_c0_g1	0.430272	0.495549		-1.19492		-1.69047
TRINITY_DN33573_c0_g1	TRINITY_DN33573_c0_g1	0.845166	-3.46436		0.734445		4.19881	0.233151	EXCLUDE	Venturia inaequalis
TRINITY_DN33574_c0_g1	pentatricopeptide repeat-containing protein At1g11290, chloroplastic-like	0.77183	1.68737		2.02573		0.338358	0.938726
TRINITY_DN33575_c0_g1	GTP-binding protein OBGC, chloroplastic	3.05312	-2.61229	0.019836	0.00797686	0.998196	2.62027	0.0215739
TRINITY_DN33575_c1_g1	hypothetical protein DVH24_033185	0.762679	0.409355		1.05724		0.647882
TRINITY_DN33576_c0_g1	uncharacterized protein	0.650976	-1.73639		-1.15692		0.579471
TRINITY_DN33577_c0_g1	uncharacterized protein	32.0155	-0.372358	0.442212	-0.114371	0.838011	0.257987	0.699502
TRINITY_DN33577_c0_g2	uncharacterized protein	138.872	-0.182532	0.63627	0.465767	0.0868941	0.648299	0.0341679
TRINITY_DN33577_c1_g1	TRINITY_DN33577_c1_g1	0.719773	1.73715		-0.0538768		-1.79102
TRINITY_DN33577_c2_g1	TRINITY_DN33577_c2_g1	2.7662	1.39727	0.390132	0.747958	0.632864	-0.649313	0.802547
TRINITY_DN33578_c0_g1	ribosome-recycling factor, chloroplastic-like	1.5324	0.910379	0.5828	-0.0115607	0.99623	-0.921939	0.657964
TRINITY_DN33579_c0_g1	hypothetical protein DVH24_039545	0.887444	-0.519405		0.328506		0.847911	0.720367
TRINITY_DN3357_c0_g1	plant UBX domain-containing protein 4	1890.69	0.274932	0.102043	0.28313	0.0454263	0.00819821	0.983489
TRINITY_DN33581_c0_g1	regulatory-associated protein of TOR 1-like	25.8704	-0.494248	0.511203	-0.26118	0.737155	0.233068	0.841172
TRINITY_DN33582_c0_g1	TRINITY_DN33582_c0_g1	0.332868	-1.73743		-1.75224		-0.0148071		EXCLUDE	Mus musculus
TRINITY_DN33583_c0_g1	ENHANCER OF AG-4 protein 2-like isoform X2	1.89749	-0.700386	0.64828	-0.774098	0.568875	-0.073712	0.978087
TRINITY_DN33584_c0_g1	TRINITY_DN33584_c0_g1	1.1136	1.42559		0.0431897	0.982448	-1.3824	0.440355
TRINITY_DN33585_c0_g1	TRINITY_DN33585_c0_g1	1.05084	-0.152422		-1.25534	0.525227	-1.10292	0.708545
TRINITY_DN33586_c0_g1	flavin reductase-FMN-binding domain containing	0.697424	-1.23806		2.02462		3.26268		EXCLUDE	Venturia inaequalis
TRINITY_DN33587_c0_g1	isocitrate dehydrogenase [NAD] catalytic subunit 5, mitochondrial-like	1.19707	1.90317	0.208828	1.14441	0.401451	-0.758763	0.771124
TRINITY_DN33588_c0_g1	hypothetical protein DVH24_009558	0.4178	0.633673		-1.87245		-2.50612
TRINITY_DN33589_c0_g1	uncharacterized protein	3.04516	0.558998	0.583123	-0.242605	0.808776	-0.801603	0.462666
TRINITY_DN3358_c0_g1	uncharacterized protein At5g39865	8.28931	-0.280901	0.791375	0.398404	0.668532	0.679305	0.538409
TRINITY_DN3358_c0_g2	TRINITY_DN3358_c0_g2	0.30513	-0.734629		-0.310543		0.424086
TRINITY_DN33590_c0_g1	methyl-CpG-binding domain-containing protein 7-like isoform X2	0.488242	-0.647316		-0.904048		-0.256732
TRINITY_DN33592_c0_g1	TRINITY_DN33592_c0_g1	0.633964	1.57806		0.462144		-1.11592
TRINITY_DN33593_c0_g1	reticulon-like protein B16 isoform X1	1.68641	1.25572	0.516773	-0.719241	0.668034	-1.97496	0.302176
TRINITY_DN33594_c0_g1	TRINITY_DN33594_c0_g1	0.921268	-1.02197		-1.79448		-0.772512	0.798385
TRINITY_DN33595_c0_g1	TRINITY_DN33595_c0_g1	2.58996	0.795957	0.624803	0.276445	0.872056	-0.519511	0.828467
TRINITY_DN33596_c0_g1	glyoxylate/hydroxypyruvate reductase A HPR2-like	0.661765	-1.13472		2.05918		3.1939		EXCLUDE	Venturia inaequalis
TRINITY_DN33597_c0_g1	EPIDERMAL PATTERNING FACTOR-like protein 6	2.22559	-1.20276	0.443254	-1.10055	0.444431	0.102217	0.972779
TRINITY_DN33598_c0_g1	TRINITY_DN33598_c0_g1	0.460224	-2.30451		-0.600559		1.70395
TRINITY_DN33599_c0_g1	hypothetical protein DVH24_018981	26.2776	-0.125296	0.789297	-0.0473539	0.924577	0.0779423	0.910788
TRINITY_DN33599_c0_g2	glutamyl-tRNA reductase-binding protein, chloroplastic-like	0.849921	-0.391494		-0.973141		-0.581647	0.818664
TRINITY_DN33599_c0_g3	hypothetical protein C1H46_044737	0.813017	-0.0665638		-1.08507		-1.0185	0.703556
TRINITY_DN3359_c0_g1	pyruvate dehydrogenase (acetyl-transferring) kinase, mitochondrial-like isoform X2	2827.93	0.359267	0.530684	0.333341	0.512864	-0.0259266	0.981499
TRINITY_DN3359_c2_g1	TRINITY_DN3359_c2_g1	3.87068	-0.69875	0.591089	-0.333125	0.812697	0.365625	0.851144
TRINITY_DN335_c0_g1	O-fucosyltransferase 7-like isoform X2	155.467	0.00174665	0.994355	-0.374564	0.00196139	-0.37631	0.0089951
TRINITY_DN335_c0_g2	O-fucosyltransferase 7-like isoform X2	1168.42	1.1205	0.0015115	-0.430383	0.238881	-1.55089	2.65735e-06
TRINITY_DN335_c0_g3	O-fucosyltransferase 7-like isoform X2	50.1208	-0.960293	0.0132461	-0.909937	0.00633981	0.0503562	0.954833
TRINITY_DN335_c1_g1	O-fucosyltransferase 7-like isoform X1	510.12	0.945993	0.00982974	-0.445269	0.221383	-1.39126	3.97289e-05
TRINITY_DN33600_c0_g1	putative COBL7 (COBRA-LIKE 7)	4.01308	0.622754	0.475248	0.266442	0.769154	-0.356312	0.787023
TRINITY_DN33600_c0_g2	TRINITY_DN33600_c0_g2	0.636878	0.0264472		1.03445		1.008
TRINITY_DN33600_c1_g1	hypothetical protein DVH24_038989	1.05438	-1.50964		-2.03361	0.21417	-0.523964	0.861214
TRINITY_DN33601_c0_g1	hypothetical protein DVH24_022919	5.73121	-0.806365	0.322906	-0.277359	0.774821	0.529006	0.626822
TRINITY_DN33602_c0_g1	TRINITY_DN33602_c0_g1	0.640037	-2.56254		-1.43428		1.12826
TRINITY_DN33603_c0_g1	tryptophan aminotransferase-related protein 4	0.793364	0.677662		2.94613		2.26846	0.416416
TRINITY_DN33604_c0_g1	hypothetical protein DVH24_013425	0.591198	-2.50443		-0.96122		1.54321
TRINITY_DN33605_c0_g1	helicase-like transcription factor CHR28	0.745001	0.7277		0.15759		-0.57011
TRINITY_DN33606_c0_g1	hypothetical protein DVH24_004533	11.5254	0.250697	0.712966	0.337895	0.558009	0.0871974	0.938384
TRINITY_DN33607_c0_g1	kihadalactone A synthase LFS-like isoform X1	14.946	0.307068	0.610605	0.679002	0.129116	0.371934	0.619753
TRINITY_DN33608_c0_g1	DNA-directed RNA polymerase III subunit RPC4-like isoform X1	0.816183	-0.152798		0.531231		0.684029	0.836976
TRINITY_DN33609_c0_g1	Protein involved in glucose derepression and pre-vacuolar endosome protein sorting	5.37387	-2.02466	0.0760348	4.46996	0.000230886	6.49462	9.5537e-08	EXCLUDE	Venturia inaequalis
TRINITY_DN3360_c0_g1	F-box/LRR-repeat protein At3g59190-like	282.956	0.109365	0.576203	-0.00188998	0.994884	-0.111255	0.651035
TRINITY_DN3360_c1_g1	F-box/LRR-repeat protein At3g58900-like isoform X4	0.9402	1.52569		0.976908		-0.548785	0.863537
TRINITY_DN3360_c7_g1	F-box/LRR-repeat protein At4g14103-like	0.569618	-0.414369		-0.935389		-0.52102
TRINITY_DN33610_c0_g1	uncharacterized mitochondrial protein AtMg00810-like	3.37014	-0.0837182	0.956668	-0.997836	0.270568	-0.914118	0.465136
TRINITY_DN33610_c0_g2	secreted RxLR effector protein 161-like	0.878485	-1.83987		-0.341336		1.49853	0.465204
TRINITY_DN33610_c0_g3	uncharacterized mitochondrial protein AtMg00810-like	0.804583	-0.791967		-0.880381		-0.0884139	0.98589
TRINITY_DN33611_c0_g1	F-box protein SKIP14-like	3.1803	0.81259	0.598324	-1.20181	0.252439	-2.0144	0.115498
TRINITY_DN33612_c0_g1	microtubule-associated protein 70-1-like	6.98549	0.0203583	0.992423	-0.500034	0.761988	-0.520392	0.830258
TRINITY_DN33613_c0_g1	uncharacterized protein	0.886751	-2.46038		-3.09286		-0.632478	0.920755	EXCLUDE	Trialeurodes vaporariorum
TRINITY_DN33614_c0_g1	uncharacterized protein	3.15718	-0.205168	0.906177	-0.167279	0.920825	0.0378896	0.988706
TRINITY_DN33615_c0_g1	probable protein phosphatase 2C 40 isoform X1	3.14021	0.298927	0.837823	0.335775	0.799705	0.0368486	0.98771
TRINITY_DN33616_c0_g1	guanine nucleotide exchange factor SPIKE 1-like	19.3344	-0.811599	0.127241	-0.27289	0.661872	0.53871	0.423212
TRINITY_DN33617_c0_g1	hypothetical protein DVH24_036716	49.5461	0.162278	0.741755	0.113817	0.811299	-0.0484612	0.952633
TRINITY_DN33618_c0_g1	pentatricopeptide repeat-containing protein At5g66520-like	1.20044	0.574077	0.792232	-1.04043	0.495595	-1.61451	0.404925
TRINITY_DN33619_c0_g1	golgin candidate 3-like	0.608241	-0.138472		-0.116503		0.021969
TRINITY_DN3361_c0_g1	serine/threonine-protein kinase ATG1c-like isoform X1	755.713	-0.0843541	0.611901	0.0178009	0.926718	0.102155	0.60767
TRINITY_DN3361_c1_g1	TRINITY_DN3361_c1_g1	2.06321	0.559101	0.748119	-0.59992	0.671029	-1.15902	0.506392
TRINITY_DN3361_c2_g1	TRINITY_DN3361_c2_g1	2.36312	-0.786558	0.541685	-0.369668	0.794778	0.41689	0.825695
TRINITY_DN33620_c0_g1	phenylacetaldehyde reductase-like	1.56511	-0.364265	0.818066	0.0245724	0.990385	0.388837	0.854262
TRINITY_DN33621_c0_g1	mitochondrial ATP-independent inner membrane protease subunit 2-like isoform X2	1.24242	1.47241	0.38901	0.769217	0.636026	-0.703193	0.799171
TRINITY_DN33621_c0_g2	TRINITY_DN33621_c0_g2	1.52773	-0.496436	0.771548	-1.19504	0.323827	-0.698609	0.704468
TRINITY_DN33622_c0_g1	hypothetical protein DVH24_039262	1.26545	-0.326837	0.887417	3.28497	0.0344404	3.6118	0.0401917
TRINITY_DN33623_c0_g1	transcription initiation factor TFIID subunit 13	58.1281	-1.14019	0.00889723	-1.23478	0.000687	-0.0945935	0.921327
TRINITY_DN33623_c0_g2	hypothetical protein D8674_024735	140.213	0.556166	0.257352	-0.50419	0.235523	-1.06036	0.0149502
TRINITY_DN33624_c0_g1	cysteine--tRNA ligase 2, cytoplasmic-like	17.2347	0.266261	0.663053	0.287109	0.593565	0.0208474	0.985463
TRINITY_DN33626_c0_g1	mediator of RNA polymerase II transcription subunit 16 isoform X2	43.0391	-0.0366469	0.951798	-0.0260981	0.96527	0.0105489	0.990932
TRINITY_DN33627_c0_g1	TRINITY_DN33627_c0_g1	0.837032	1.30348		-2.15453		-3.45802	0.0806114
TRINITY_DN33627_c1_g1	eukaryotic translation initiation factor	1.46727	0.472425	0.809606	-0.163519	0.934155	-0.635943	0.797316
TRINITY_DN33628_c0_g1	ribonuclease E/G-like protein, chloroplastic	1.20462	1.82534	0.334907	0.157657	0.944791	-1.66769	0.468741
TRINITY_DN33628_c0_g2	ribonuclease E/G-like protein, chloroplastic	1.94432	-1.10469	0.371735	-1.41379	0.167934	-0.309099	0.865476
TRINITY_DN33629_c0_g1	uncharacterized protein	0.513165	0.600509		-1.02369		-1.6242
TRINITY_DN3362_c0_g1	uncharacterized protein	933.904	0.191379	0.614607	0.0905154	0.818777	-0.100864	0.861322
TRINITY_DN3362_c1_g1	21 kDa protein-like	138.799	1.63002	0.129297	3.68871	3.34853e-06	2.05869	0.0570252
TRINITY_DN3362_c1_g2	TRINITY_DN3362_c1_g2	35.913	2.03961	0.0996306	3.59708	0.000181322	1.55747	0.310842
TRINITY_DN33630_c0_g1	uncharacterized protein	4.45991	0.823699	0.463949	0.126619	0.924148	-0.69708	0.634231
TRINITY_DN33631_c0_g1	predicted protein	5.75586	0.185689	0.890202	0.605914	0.55367	0.420225	0.799188
TRINITY_DN33632_c0_g1	GDSL esterase/lipase At3g26430-like isoform X2	0.228619	-0.895946		-0.946776		-0.0508302
TRINITY_DN33633_c0_g1	sterol 3-beta-glucosyltransferase UGT80A2-like	8.25107	0.356294	0.744718	-0.0965791	0.934244	-0.452873	0.73888
TRINITY_DN33634_c0_g1	hypothetical protein DVH24_028610	2.10604	-0.333299	0.851731	-1.00704	0.418603	-0.673739	0.726267
TRINITY_DN33635_c0_g1	TRINITY_DN33635_c0_g1	12.4225	-0.359759	0.751774	-1.37727	0.053071	-1.01751	0.309305
TRINITY_DN33637_c0_g1	asparagine--tRNA ligase, cytoplasmic 2-like isoform X1	6.01906	-1.67892	0.0495903	-0.249761	0.840233	1.42916	0.122785
TRINITY_DN33638_c0_g1	TRINITY_DN33638_c0_g1	4.60823	-0.362495	0.766275	-0.919159	0.283281	-0.556665	0.681152
TRINITY_DN33639_c0_g1	hypothetical protein DVH24_031876	32.5055	-0.592486	0.305996	-0.255049	0.684514	0.337437	0.683418
TRINITY_DN3363_c0_g1	DNA polymerase delta small subunit-like	307.919	0.131435	0.428141	-0.169842	0.201836	-0.301277	0.0339562
TRINITY_DN3363_c0_g2	hypothetical protein DVH24_005188	27.1076	0.445644	0.259765	0.138932	0.756413	-0.306712	0.560927	REVIEW	n/a
TRINITY_DN3363_c0_g3	glycolipid transfer protein 1-like isoform X3	71.3953	0.519711	0.0573198	0.413273	0.0889982	-0.106438	0.837529
TRINITY_DN3363_c0_g4	uncharacterized protein	21.3174	-0.305592	0.478592	-0.725841	0.0152058	-0.42025	0.332782
TRINITY_DN3363_c1_g1	hypothetical protein DVH24_030274	94.6227	0.21479	0.544751	0.281752	0.330787	0.0669623	0.912464
TRINITY_DN3363_c2_g1	probable GTP diphosphokinase RSH2, chloroplastic	4.09958	0.461101	0.632414	0.600155	0.462512	0.139054	0.934333
TRINITY_DN33640_c0_g1	hypothetical protein DVH24_033992	2.15286	0.24122	0.897812	0.532244	0.735958	0.291024	0.91311
TRINITY_DN33641_c0_g1	multicopper oxidase LPR1-like	4.04636	-2.94667	0.000204602	-1.64808	0.0535587	1.29859	0.0864008
TRINITY_DN33642_c0_g1	protein ALTERED PHOSPHATE STARVATION RESPONSE 1-like isoform X1	8.98075	-0.590469	0.510968	-0.0506875	0.966565	0.539781	0.636393
TRINITY_DN33643_c0_g1	TRINITY_DN33643_c0_g1	0.609225	-0.328938		-0.239009		0.089929
TRINITY_DN33644_c0_g1	protein phosphatase 1 regulatory inhibitor subunit PPP1R7 homolog	25.5686	-0.131351	0.840857	-0.377166	0.420741	-0.245815	0.746317
TRINITY_DN33645_c0_g1	hexokinase 1	7.04885	1.7205	0.08183	1.19803	0.171432	-0.52247	0.764301
TRINITY_DN33646_c0_g1	uncharacterized protein	0.478813	0.294709		-0.36518		-0.659889
TRINITY_DN33647_c0_g1	TRINITY_DN33647_c0_g1	40.9965	-0.226499	0.802326	-0.33933	0.653458	-0.112831	0.935349
TRINITY_DN33648_c0_g1	TRINITY_DN33648_c0_g1	1.50227	2.5608	0.117013	1.41168	0.329933	-1.14911	0.659116
TRINITY_DN33649_c0_g1	SUMO-activating enzyme subunit 2-like	1.80623	0.182791	0.924228	-0.0982351	0.95929	-0.281026	0.913515
TRINITY_DN3364_c0_g1	receptor-like protein kinase FERONIA	319.076	0.28212	0.490956	0.803285	0.0036568	0.521165	0.183131
TRINITY_DN3364_c0_g2	receptor-like protein kinase FERONIA	2478.66	-0.497432	0.114521	1.29445	1.37912e-08	1.79188	1.89022e-12
TRINITY_DN3364_c1_g1	receptor-like protein kinase FERONIA	24.2356	1.88225	0.371051	6.98611	9.77276e-06	5.10386	0.00853096
TRINITY_DN33650_c0_g1	lipoxygenase	9.34896	-2.62617	1.88294e-06	-1.13018	0.0611669	1.49599	0.00494197
TRINITY_DN33651_c0_g1	3-deoxy-manno-octulosonate cytidylyltransferase, mitochondrial	178.604	-0.341205	0.400473	-0.363817	0.290325	-0.0226115	0.978126
TRINITY_DN33651_c1_g1	receptor-like protein EIX2	1.32425	0.49252	0.753783	0.218505	0.890454	-0.274015	0.909669
TRINITY_DN33652_c0_g1	LRR receptor-like serine/threonine-protein kinase ERECTA isoform X2	100.673	-1.86563	2.31557e-07	-1.65421	1.29776e-07	0.211418	0.762301
TRINITY_DN33653_c0_g1	presequence protease 1, chloroplastic/mitochondrial-like	4.3229	1.96142	0.0725772	0.422861	0.721942	-1.53856	0.232839
TRINITY_DN33654_c0_g1	translation factor GUF1 homolog, mitochondrial	8.15715	0.922404	0.139106	-0.0254803	0.977571	-0.947884	0.15443
TRINITY_DN33656_c0_g1	uncharacterized protein	7.71855	0.323016	0.717998	0.0722139	0.941787	-0.250803	0.84185
TRINITY_DN33657_c0_g1	alpha-amylase 3, chloroplastic-like	9.89145	0.976833	0.34996	6.76139	4.60365e-11	5.78456	2.24629e-07	EXCLUDE	Venturia inaequalis
TRINITY_DN33658_c0_g1	disease resistance protein RPM1-like	220.774	0.358065	0.263113	0.353248	0.198099	-0.00481742	0.994998
TRINITY_DN33659_c0_g1	protein CONSERVED ONLY IN THE GREEN LINEAGE 160, chloroplastic-like isoform X1	63.3831	1.40234	8.38507e-05	0.562469	0.103204	-0.83987	0.0378956
TRINITY_DN3365_c0_g1	serine carboxypeptidase-like 20	1527.1	-0.293123	0.0304505	0.0216104	0.914158	0.314734	0.0215561
TRINITY_DN3365_c1_g1	uncharacterized protein	393.894	0.122414	0.59847	0.147093	0.45216	0.0246789	0.952698
TRINITY_DN3365_c2_g1	serine carboxypeptidase-like 20	0.950256	-0.629238		0.268199		0.897437	0.712465
TRINITY_DN33660_c0_g1	DNA polymerase zeta catalytic subunit-like isoform X2	10.5765	0.640445	0.300222	0.729654	0.158675	0.0892095	0.943344
TRINITY_DN33661_c0_g1	TRINITY_DN33661_c0_g1	0.720609	0.797294		0.0278693		-0.769424
TRINITY_DN33661_c0_g2	protein BFR2-like isoform X2	0.772623	-0.259968		0.346805		0.606773	0.834249
TRINITY_DN33662_c0_g1	uncharacterized protein	5.10493	0.801571	0.347484	0.0261204	0.982396	-0.77545	0.442011
TRINITY_DN33663_c0_g1	uncharacterized protein	31.6878	0.427761	0.324175	0.297686	0.465478	-0.130076	0.861628
TRINITY_DN33664_c0_g1	receptor-like protein 54 isoform X3	13.0025	-2.91849	8.45469e-06	0.452661	0.645327	3.37115	1.74066e-07
TRINITY_DN33665_c0_g1	AP-4 complex subunit mu	0.340304	-0.667572		-1.47087		-0.803302
TRINITY_DN33667_c0_g1	TRINITY_DN33667_c0_g1	81.9658	1.37408	0.25056	5.46668	1.95422e-10	4.0926	5.48763e-05
TRINITY_DN33668_c0_g1	TRINITY_DN33668_c0_g1	3.111	-2.03955	0.083189	3.6794	0.00386828	5.71895	3.5359e-06	EXCLUDE	Venturia inaequalis
TRINITY_DN3366_c0_g1	uncharacterized protein	202.657	-0.959813	0.148291	2.77894	8.52184e-09	3.73875	3.17917e-12
TRINITY_DN33673_c0_g1	hypothetical protein DVH24_028208	1.44364	-0.926817	0.609054	-1.40387	0.329345	-0.477055	0.848133
TRINITY_DN33676_c0_g1	glycerol-3-phosphate dehydrogenase [NAD(+)] GPDHC1, cytosolic	4.38188	-2.72381	0.000399662	-2.43649	0.00078462	0.287328	0.794096
TRINITY_DN33677_c0_g1	TRINITY_DN33677_c0_g1	0.714528	-1.26948		0.939144		2.20863
TRINITY_DN33678_c0_g1	G-type lectin S-receptor-like serine/threonine-protein kinase At2g19130	0.88402	-1.34804		2.01609		3.36413	0.066071
TRINITY_DN33678_c0_g2	receptor-like serine/threonine-protein kinase SD1-8	1.91386	-0.92939	0.57632	2.46023	0.091776	3.38961	0.0255033
TRINITY_DN33678_c1_g1	U-box domain-containing protein 43-like	2.74487	0.209858	0.923698	3.95471	0.00455959	3.74485	0.0226334
TRINITY_DN33679_c0_g1	ferredoxin-thioredoxin reductase catalytic chain, chloroplastic-like	35.7218	1.29269	0.00877763	0.271465	0.642723	-1.02123	0.0590643
TRINITY_DN3367_c0_g1	protein MIZU-KUSSEI 1	60.3117	-0.153558	0.67886	-0.397525	0.121255	-0.243967	0.54468
TRINITY_DN33680_c0_g1	uncharacterized protein YNL011C	0.661205	-0.943892		-1.34704		-0.403146
TRINITY_DN33681_c0_g1	hypothetical protein DVH24_002596	36.5688	0.293714	0.695222	0.533778	0.354305	0.240064	0.819296
TRINITY_DN33682_c0_g1	vacuolar protein sorting-associated protein 53 A-like isoform X2	0.441876	0.0468951		-0.530194		-0.577089
TRINITY_DN33683_c0_g1	vacuolar-sorting protein BRO1	3.029	0.273425	0.814805	0.419334	0.678025	0.145908	0.936816
TRINITY_DN33684_c0_g1	TRINITY_DN33684_c0_g1	0.680137	2.89412		0.930868		-1.96326
TRINITY_DN33685_c0_g1	syntaxin-43-like	100.859	-0.23249	0.373964	-0.180572	0.458088	0.051918	0.913023
TRINITY_DN33685_c1_g1	hypothetical protein DVH24_015130	2.32363	2.17691	0.200833	-0.53123	0.752144	-2.70813	0.110491
TRINITY_DN33686_c0_g1	uncharacterized protein	0.91376	-1.89057		-1.10246		0.788117	0.816947
TRINITY_DN33687_c0_g1	uncharacterized protein	2.18195	-0.339221	0.84178	0.0447741	0.982396	0.383995	0.864868
TRINITY_DN33687_c1_g1	TRINITY_DN33687_c1_g1	21.0046	3.92788	8.23856e-05	1.25785	0.176417	-2.67003	0.0140633
TRINITY_DN33688_c0_g1	protein MAIN-LIKE 2-like isoform X1	126.491	0.208791	0.287178	0.178033	0.311316	-0.0307574	0.936661
TRINITY_DN33689_c0_g1	uncharacterized protein	38.215	-0.069783	0.901902	0.366471	0.338351	0.436254	0.368123
TRINITY_DN3368_c0_g1	heat shock protein 90-2	6004.44	-0.0472444	0.953675	-0.112947	0.871737	-0.0657026	0.953817
TRINITY_DN3368_c0_g2	heat shock protein 90-2	4862.16	-0.0302395	0.96067	-0.00760418	0.990863	0.0226353	0.98032
TRINITY_DN3368_c0_g3	heat shock protein 90-2	6544.35	0.217724	0.583258	0.181853	0.619298	-0.0358704	0.960213
TRINITY_DN3368_c1_g1	heat shock protein 90-2	19.5704	-2.09203	0.00427334	6.26161	1.87575e-10	8.35364	4.64045e-17	EXCLUDE	Venturia inaequalis
TRINITY_DN33690_c0_g1	beta-amyrin 28-monooxygenase	7.90145	0.0131022	0.993813	2.43404	0.00897183	2.42094	0.028957
TRINITY_DN33690_c1_g1	hypothetical protein DVH24_018559	0.634934	-2.00191		0.623558		2.62547
TRINITY_DN33690_c2_g1	beta-amyrin 28-monooxygenase	8.89706	-0.418998	0.608586	-0.185237	0.834295	0.233761	0.847905
TRINITY_DN33691_c0_g1	putative COBL7 (COBRA-LIKE 7)	15.8914	-0.572438	0.289952	-0.0269764	0.97333	0.545462	0.386315
TRINITY_DN33692_c0_g1	ATP-dependent DNA helicase Q-like 1 isoform X2	9.0197	-2.3396	0.00210104	-1.51042	0.0410578	0.829187	0.406397
TRINITY_DN33693_c0_g1	uncharacterized protein	3.24279	0.435084	0.693177	0.754634	0.401071	0.31955	0.847487
TRINITY_DN33694_c0_g1	inositol diphosphatase DSP3-like	8.91956	-1.81107	0.0645471	-1.13201	0.2398	0.679067	0.642597
TRINITY_DN33695_c0_g1	uncharacterized mitochondrial protein AtMg00810-like	6.73845	-0.279778	0.766111	0.00207771	0.999501	0.281856	0.822586
TRINITY_DN33696_c0_g1	brefeldin A-inhibited guanine nucleotide-exchange protein 2	49.9366	-0.279137	0.506245	-0.252755	0.505177	0.0263822	0.974088
TRINITY_DN33697_c0_g1	mediator of RNA polymerase II transcription subunit 33A-like isoform X2	6.6002	-0.678694	0.394357	-0.0525579	0.963011	0.626136	0.517894
TRINITY_DN33698_c0_g1	hypothetical protein DVH24_024678	1.22026	0.426493	0.835048	0.925659	0.581786	0.499166	0.861937
TRINITY_DN33699_c0_g1	homeobox protein BEL1 homolog	1.15997	3.01232		-0.361784	0.886178	-3.3741	0.131925
TRINITY_DN3369_c0_g1	putative potassium transporter 12	878.517	-0.0402272	0.7275	-0.0698952	0.439002	-0.029668	0.856013
TRINITY_DN3369_c1_g1	TRINITY_DN3369_c1_g1	7.76471	-0.643574	0.237949	-0.333848	0.572726	0.309726	0.692411
TRINITY_DN3369_c2_g1	potassium transporter 7-like isoform X2	0.683574	-1.54395		-0.893375		0.650575
TRINITY_DN336_c0_g1	DNA polymerase kappa isoform X1	493.124	0.704279	0.000820541	0.469318	0.0133666	-0.234961	0.450557
TRINITY_DN33700_c0_g1	xyloglucan O-acetyltransferase 4-like	39.7982	1.7634	0.0165716	0.629792	0.417771	-1.13361	0.201091
TRINITY_DN33701_c0_g1	receptor-like protein 3	0.925488	0.0946599		3.01308		2.91842	0.284133
TRINITY_DN33702_c0_g1	protein LIGHT-DEPENDENT SHORT HYPOCOTYLS 4	0.870802	-1.64829		-0.60227		1.04602	0.689994
TRINITY_DN33702_c1_g1	protein LIGHT-DEPENDENT SHORT HYPOCOTYLS 4-like	4.29074	-2.14842	0.000497015	-0.154472	0.892342	1.99395	0.000812526
TRINITY_DN33703_c0_g1	TRINITY_DN33703_c0_g1	1.66754	0.224309	0.91713	-0.806956	0.591588	-1.03127	0.613521
TRINITY_DN33704_c0_g1	G-type lectin S-receptor-like serine/threonine-protein kinase At1g11410 isoform X1	4.35448	-0.62966	0.521886	-0.0850715	0.947314	0.544588	0.667621
TRINITY_DN33705_c0_g1	probable linoleate 9S-lipoxygenase 5	1.79506	-0.300637	0.881118	-0.858566	0.563137	-0.557929	0.811771
TRINITY_DN33706_c0_g1	uncharacterized protein	16.4437	-1.1049	0.00662005	-1.13843	0.00119133	-0.0335329	0.971392
TRINITY_DN33707_c0_g1	uncharacterized protein	18.5896	0.542197	0.402111	0.565787	0.306334	0.0235899	0.98589
TRINITY_DN33708_c0_g1	endoribonuclease Dicer homolog 3a-like isoform X2	39.0733	-0.739709	0.0214342	-0.736962	0.00756129	0.00274729	0.997492
TRINITY_DN33709_c0_g1	TRINITY_DN33709_c0_g1	2.32037	-0.816815	0.523257	0.471874	0.74493	1.28869	0.347683
TRINITY_DN3370_c0_g1	receptor-like protein 51	156.893	-1.22889	0.000702369	-1.57025	1.35509e-07	-0.34136	0.544155
TRINITY_DN3370_c1_g1	rust resistance kinase Lr10-like isoform X1	456.154	0.00718699	0.987939	0.978505	1.47397e-05	0.971318	0.00023331
TRINITY_DN3370_c2_g1	uncharacterized protein	31.0223	-0.0594174	0.933316	-0.0953249	0.879637	-0.0359075	0.973345
TRINITY_DN33710_c0_g1	F-box protein SKIP23-like	1.85954	0.755465	0.582417	0.359866	0.794793	-0.395599	0.853212
TRINITY_DN33711_c0_g1	hypothetical protein DVH24_023225	2.63821	-1.26379	0.246812	-0.845029	0.449009	0.41876	0.802736
TRINITY_DN33712_c0_g1	uncharacterized protein	123.426	0.937427	0.159063	1.02719	0.0633533	0.0897618	0.94943
TRINITY_DN33713_c0_g1	YTH domain-containing protein ECT4-like isoform X1	225.5	0.194039	0.682009	0.214225	0.603308	0.0201857	0.981242
TRINITY_DN33714_c0_g1	TRINITY_DN33714_c0_g1	1.36785	-0.191224	0.934319	-1.1025	0.467435	-0.91128	0.683882
TRINITY_DN33715_c0_g1	probable starch synthase 4, chloroplastic/amyloplastic	2.72845	-0.908833	0.435475	-0.669702	0.560566	0.239132	0.901858
TRINITY_DN33716_c0_g1	TRINITY_DN33716_c0_g1	2.52369	4.38548	0.0439595	5.1156	0.00388024	0.730115	0.875238
TRINITY_DN33717_c0_g1	TRINITY_DN33717_c0_g1	174.137	0.0469516	0.928787	-0.142946	0.731624	-0.189898	0.73994
TRINITY_DN33718_c0_g1	transcription factor bHLH68 isoform X1	8.6481	-0.375494	0.54783	-0.576822	0.241586	-0.201327	0.822127
TRINITY_DN33719_c0_g1	glycerol-3-phosphate dehydrogenase [NAD(+)] GPDHC1, cytosolic	15.955	-1.55747	0.0129872	-1.64134	0.0020542	-0.0838703	0.951516
TRINITY_DN3371_c0_g1	uncharacterized protein	2.16885	1.36187	0.446941	1.0995	0.492924	-0.262374	0.93899
TRINITY_DN3371_c1_g1	hypothetical protein At1g04090-like	540.207	0.317256	0.637098	0.764865	0.105628	0.44761	0.559456
TRINITY_DN33720_c0_g1	probable leucine-rich repeat receptor-like serine/threonine-protein kinase At3g14840 isoform X2	78.627	1.18697	0.0263524	2.13015	3.87328e-07	0.943181	0.124031
TRINITY_DN33721_c0_g1	TRINITY_DN33721_c0_g1	4.31973	0.249764	0.848961	-0.301478	0.790558	-0.551242	0.704468
TRINITY_DN33721_c0_g2	TRINITY_DN33721_c0_g2	3.75833	0.0391124	0.977683	-0.0314398	0.983057	-0.0705523	0.973079
TRINITY_DN33722_c0_g1	uncharacterized protein	22.4726	0.0326228	0.950451	0.437261	0.170884	0.404638	0.341286
TRINITY_DN33723_c0_g1	calcium/calmodulin-regulated receptor-like kinase 1	83.5177	-0.466281	0.553606	-1.41775	0.00624081	-0.951467	0.190962
TRINITY_DN33725_c0_g1	inactive LRR receptor-like serine/threonine-protein kinase BIR2	260.687	-0.0150126	0.981669	0.672855	0.062948	0.687868	0.130384
TRINITY_DN33727_c0_g1	TRINITY_DN33727_c0_g1	1.61432	-3.02132	0.190451	-3.07221	0.126079	-0.0508835	0.992002	EXCLUDE	Mus musculus
TRINITY_DN33728_c0_g1	coilin-like isoform X3	18.5596	0.664323	0.426471	-0.248053	0.781206	-0.912376	0.296486
TRINITY_DN33729_c0_g1	TRINITY_DN33729_c0_g1	1.22335	-3.06053	0.246044	1.56453	0.605464	4.62506	0.0736791	EXCLUDE	Venturia inaequalis
TRINITY_DN3372_c0_g1	nitrogen regulatory protein P-II homolog	411.447	-0.991411	0.000238077	-0.656762	0.00708519	0.334649	0.384141
TRINITY_DN3372_c1_g1	uridylate kinase PUMPKIN, chloroplastic-like	1787.43	0.710143	0.000128212	0.161319	0.456231	-0.548825	0.0046321
TRINITY_DN33730_c0_g1	NADH dehydrogenase [ubiquinone] 1 alpha subcomplex subunit 9, mitochondrial-like	10.4651	-3.02166	0.000197022	4.62745	1.73368e-05	7.6491	2.56956e-13	EXCLUDE	Venturia inaequalis
TRINITY_DN33731_c0_g1	uncharacterized protein LOC126603159 isoform X3	2.22883	2.2838	0.0608746	-0.293753	0.804148	-2.57755	0.0326727
TRINITY_DN33732_c0_g1	large ribosomal subunit protein eL42	1.20868	-2.4576	0.298393	-2.75038	0.169334	-0.292783	0.946097	EXCLUDE	Mus musculus
TRINITY_DN33733_c0_g1	primary amine oxidase-like isoform X1	7.09791	-0.865779	0.654366	4.84705	0.000727711	5.71283	0.000254919
TRINITY_DN33734_c0_g1	TRINITY_DN33734_c0_g1	0.627861	0.933409		-1.19109		-2.1245
TRINITY_DN33735_c0_g1	Ycf2 protein	1.81728	-1.11566	0.527799	0.58628	0.772481	1.70194	0.376986
TRINITY_DN33736_c0_g1	hypothetical protein DVH24_023561	29.392	-0.0380588	0.953094	0.358499	0.398315	0.396558	0.481496
TRINITY_DN33736_c0_g2	protein FORGETTER 1 isoform X3	0.831142	0.571155		1.832		1.26085	0.78665
TRINITY_DN33737_c0_g1	hypothetical protein DVH24_012622	3.09743	-0.406986	0.675821	-0.199643	0.851087	0.207342	0.885028
TRINITY_DN33737_c0_g2	hypothetical protein DVH24_017391	3.48078	-0.81617	0.504696	-0.643648	0.583542	0.172523	0.934956
TRINITY_DN33738_c0_g1	sodium/hydrogen exchanger 1-like	1.13714	-3.71668		-2.6508	0.112421	1.06588	0.666342
TRINITY_DN33739_c0_g1	TRINITY_DN33739_c0_g1	2.02836	-0.358651	0.84505	-0.67269	0.64851	-0.314039	0.898332
TRINITY_DN3373_c0_g1	purple acid phosphatase 15-like	207.614	0.59135	0.378064	0.561219	0.336648	-0.0301306	0.982956
TRINITY_DN33740_c0_g1	serine/threonine-protein phosphatase PP2A catalytic subunit	2.04318	1.15901	0.389078	-0.263308	0.849651	-1.42232	0.32078
TRINITY_DN33741_c0_g1	protein DETOXIFICATION 21-like	1.32937	0.391936	0.850634	-0.0671073	0.976142	-0.459043	0.866762
TRINITY_DN33742_c0_g1	inner membrane protein PPF-1, chloroplastic-like	0.410897	0.447544		-0.884468		-1.33201
TRINITY_DN33743_c0_g1	hypothetical protein DVH24_034108	0.769615	0.541293		0.746742		0.205449	0.957823
TRINITY_DN33744_c0_g1	sphingolipid delta(4)-desaturase DES1-like	0.888788	-0.3976		-1.41056		-1.01296	0.723026
TRINITY_DN33745_c0_g1	TRINITY_DN33745_c0_g1	1.09509	-1.56136		-0.641209	0.75668	0.920151	0.696092
TRINITY_DN33746_c0_g1	TRINITY_DN33746_c0_g1	0.682336	1.82177		1.32796		-0.493808
TRINITY_DN33747_c0_g1	uncharacterized mitochondrial protein AtMg00810-like	0.285261	-1.65083		-0.556299		1.09453
TRINITY_DN33748_c0_g1	mitochondrial inner membrane protease ATP23	0.672644	0.610556		1.06285		0.452296
TRINITY_DN33749_c0_g1	helicase-like transcription factor CHR28	30.0511	-0.367789	0.407615	-0.318746	0.430739	0.0490433	0.953662
TRINITY_DN3374_c0_g1	trihelix transcription factor ASIL2-like	254.618	-0.386716	0.0291022	-0.452838	0.00183081	-0.0661222	0.845834
TRINITY_DN3374_c1_g1	actin cytoskeleton-regulatory complex protein PAN1-like isoform X2	7.10388	0.182953	0.798635	0.27908	0.650828	0.0961271	0.931847
TRINITY_DN3374_c2_g1	F-box protein At1g47056-like	26.6748	-0.783229	0.0297195	-0.238105	0.582307	0.545124	0.190928
TRINITY_DN33750_c0_g1	hypothetical protein DVH24_038485	3.91223	-1.76097	0.0528036	-0.937621	0.339396	0.823345	0.482987
TRINITY_DN33751_c0_g1	protein EXECUTER 1, chloroplastic-like	72.9453	0.565838	0.130587	0.0300228	0.956427	-0.535816	0.196203
TRINITY_DN33752_c0_g1	omega-hydroxypalmitate O-feruloyl transferase-like	1.13918	-1.79137		-0.711838	0.687075	1.07954	0.548585
TRINITY_DN33753_c0_g1	phosphoglucomutase, chloroplastic-like	54.1689	0.526476	0.197126	0.368585	0.331464	-0.15789	0.823817
TRINITY_DN33754_c0_g1	protein COFACTOR ASSEMBLY OF COMPLEX C SUBUNIT B CCB3, chloroplastic	11.0241	-0.42726	0.642049	-0.233213	0.806208	0.194047	0.890649
TRINITY_DN33755_c0_g1	protein TIC 20-v, chloroplastic	741.932	1.19052	9.16443e-06	0.305195	0.303968	-0.885323	0.00147556
TRINITY_DN33755_c0_g2	TRINITY_DN33755_c0_g2	4.00831	-2.89324	0.00246073	-2.90391	0.000819635	-0.0106633	0.996076
TRINITY_DN33756_c0_g1	pectin acetylesterase 5-like	1.46364	0.116843	0.956643	0.197763	0.921496	0.0809199	0.979958
TRINITY_DN33757_c0_g1	TRINITY_DN33757_c0_g1	3.06732	-0.135817	0.928185	-0.372822	0.761533	-0.237005	0.902774
TRINITY_DN33758_c0_g1	uncharacterized protein	77.9017	-0.820671	0.254464	0.476794	0.50766	1.29746	0.0577325
TRINITY_DN33759_c0_g1	alpha-glucan water dikinase, chloroplastic-like isoform X2	104.418	0.615213	0.44253	0.63359	0.357265	0.0183768	0.991251
TRINITY_DN3375_c0_g1	transcription factor MYB44-like	2498	0.45616	0.434082	2.57468	1.79537e-12	2.11852	7.25791e-07
TRINITY_DN3375_c0_g2	TRINITY_DN3375_c0_g2	11.6564	0.795377	0.267762	-0.359501	0.609759	-1.15488	0.0945716
TRINITY_DN3375_c0_g3	hypothetical protein DVH24_023744	2.2619	-2.81201	0.0961825	-3.02413	0.0387297	-0.212113	0.947142
TRINITY_DN3375_c1_g1	developmentally-regulated G-protein 2	1189.19	0.0811403	0.677197	-0.0607756	0.74346	-0.141916	0.494912
TRINITY_DN3375_c2_g1	TRINITY_DN3375_c2_g1	3.63758	0.495316	0.579389	0.196211	0.835072	-0.299105	0.822586
TRINITY_DN33760_c0_g1	luminal-binding protein 5-like	302.851	-0.411709	0.441873	0.0290255	0.967977	0.440734	0.485288
TRINITY_DN33761_c0_g1	26S proteasome regulatory subunit 6B homolog	1.47104	1.13317	0.517669	-0.558284	0.720251	-1.69146	0.339547
TRINITY_DN33762_c0_g1	uncharacterized protein	22.9038	0.603064	0.23303	0.475079	0.298068	-0.127985	0.891878
TRINITY_DN33763_c0_g1	ultraviolet-B receptor UVR8-like	15.6146	-0.255412	0.696735	-0.462175	0.356883	-0.206763	0.8157
TRINITY_DN33763_c1_g1	PH, RCC1 and FYVE domains-containing protein 1-like	37.9138	-0.835262	0.0757245	-0.44536	0.349971	0.389902	0.561032
TRINITY_DN33764_c0_g1	DIS3-like exonuclease 2 isoform X6	18.605	0.0926272	0.886489	-0.483033	0.235115	-0.57566	0.257195
TRINITY_DN33765_c0_g1	actin-related protein 2/3 complex subunit 5A-like	0.33846	0.633673		-1.7865		-2.42018
TRINITY_DN33766_c0_g1	disease resistance protein RGA2-like	1.04916	1.12547		0.355432	0.897465	-0.77004	0.840626
TRINITY_DN33766_c0_g2	disease resistance protein RGA2-like	1.07327	-1.03852		0.081144	0.975347	1.11966	0.623442
TRINITY_DN33767_c0_g1	thaumatin-like protein precursor	177.944	1.0771	0.488048	4.97207	5.69328e-07	3.89498	0.00123845
TRINITY_DN33768_c0_g1	uncharacterized protein	2.45033	1.96531	0.0667616	2.07659	0.0218584	0.111283	0.967701
TRINITY_DN33769_c0_g1	V-type proton ATPase subunit F	146.493	0.0800317	0.751613	-0.37334	0.014078	-0.453372	0.00997427
TRINITY_DN33769_c0_g2	V-type proton ATPase subunit F	102.917	0.375507	0.22699	0.134738	0.695115	-0.24077	0.567692
TRINITY_DN3376_c0_g1	vacuolar sorting protein 18-like	29.3355	0.526919	0.292828	0.107117	0.860064	-0.419802	0.508313
TRINITY_DN3376_c0_g2	TRINITY_DN3376_c0_g2	0.695435	0.667511		1.44839		0.780881
TRINITY_DN3376_c1_g1	uncharacterized protein	8.03328	-1.60617	0.0197452	-1.89924	0.00101276	-0.293075	0.796388
TRINITY_DN3376_c1_g2	hypothetical protein DVH24_009571	10.5756	0.751714	0.227462	0.355132	0.572277	-0.396582	0.667225
TRINITY_DN3376_c1_g3	hypothetical protein DVH24_022962	1.38937	-0.689018	0.721214	-1.76354	0.174234	-1.07452	0.571408
TRINITY_DN3376_c1_g4	hypothetical protein C1H46_043467	6.1826	0.201865	0.859118	0.47508	0.597407	0.273215	0.856094
TRINITY_DN3376_c2_g1	hypothetical protein C1H46_025323	6.52064	1.32471	0.0304533	0.428721	0.483243	-0.895989	0.233034
TRINITY_DN33770_c0_g1	NADPH:adrenodoxin oxidoreductase, mitochondrial	4.36047	1.06848	0.242857	-0.209665	0.834615	-1.27815	0.174163
TRINITY_DN33771_c0_g1	uncharacterized protein	27.2611	0.3425	0.441976	0.175792	0.69983	-0.166708	0.809619
TRINITY_DN33772_c0_g1	GCN5-related N-acetyltransferase 6, chloroplastic-like isoform X3	0.820415	-0.573682		0.18774		0.761422	0.828392
TRINITY_DN33775_c0_g1	TRINITY_DN33775_c0_g1	1.51387	-0.811398	0.636602	-0.230368	0.909635	0.58103	0.808288
TRINITY_DN33776_c0_g1	hypothetical protein DVH24_019312	3.27037	-0.747823	0.48036	-0.991943	0.254044	-0.24412	0.87978
TRINITY_DN33777_c0_g1	hypothetical protein DVH24_033007	130.265	0.844345	0.076627	0.724543	0.0825637	-0.119802	0.901572
TRINITY_DN33777_c0_g2	hypothetical protein DVH24_038557	17.6997	1.19138	0.0397561	0.0749694	0.926737	-1.11641	0.0703249
TRINITY_DN33778_c0_g1	uncharacterized protein	2.38796	0.863881	0.565849	-0.0273593	0.988714	-0.89124	0.632487
TRINITY_DN33779_c0_g1	heat stress transcription factor A-4b-like isoform X1	51.2815	-0.0795488	0.927746	2.28328	3.67164e-07	2.36283	3.48264e-06
TRINITY_DN3377_c0_g1	2-carboxy-1,4-naphthoquinone phytyltransferase, chloroplastic isoform X2	707.522	0.219076	0.594445	0.417792	0.171432	0.198716	0.714551
TRINITY_DN3377_c3_g1	vestitone reductase-like isoform X1	18.4436	0.74196	0.0442937	0.848663	0.00586314	0.106703	0.890181
TRINITY_DN3377_c4_g1	small ribosomal subunit protein uS14m	56.776	0.266108	0.57122	-0.132164	0.783482	-0.398272	0.428789
TRINITY_DN3377_c5_g1	vestitone reductase-like isoform X1	5.82594	-0.690241	0.479335	1.18695	0.160217	1.87719	0.0313901
TRINITY_DN33780_c0_g1	TRINITY_DN33780_c0_g1	13.1468	0.641473	0.384293	0.70473	0.256968	0.0632572	0.966497
TRINITY_DN33781_c0_g1	TRINITY_DN33781_c0_g1	1.16623	1.57468		0.366418	0.855889	-1.20826	0.626145
TRINITY_DN33782_c0_g1	TRINITY_DN33782_c0_g1	762.892	0.191304	0.161525	-0.204094	0.072407	-0.395399	0.000785874
TRINITY_DN33783_c0_g1	exopolygalacturonase-like	3.56343	-5.31751	0.000110441	-3.62676	0.00713292	1.69074	0.266513
TRINITY_DN33784_c0_g1	serine/threonine-protein kinase TOR-like	94.1121	-0.0169056	0.957276	0.0708598	0.783127	0.0877654	0.807326
TRINITY_DN33785_c0_g1	TRINITY_DN33785_c0_g1	2.66647	0.644583	0.680392	0.0167832	0.993407	-0.627799	0.761909
TRINITY_DN33786_c0_g1	beta-galactosidase 17	1156.45	-0.06364	0.793923	0.12603	0.503544	0.18967	0.40757
TRINITY_DN33786_c0_g3	hypothetical protein DVH24_000371	25.4919	0.11444	0.87443	-0.00445851	0.99636	-0.118898	0.905821
TRINITY_DN33786_c1_g2	hypothetical protein DVH24_037508	0.527073	-0.798671		-0.126923		0.671748
TRINITY_DN33786_c2_g1	hypothetical protein DVH24_025606	6.0533	0.978665	0.186174	0.0561629	0.955014	-0.922502	0.27269
TRINITY_DN33787_c0_g1	senescence-associated carboxylesterase 101-like	630.306	-1.20492	0.00381334	0.995897	0.00622776	2.20082	4.88419e-09
TRINITY_DN33788_c0_g1	uncharacterized protein	5.6108	-0.253011	0.781758	-0.0194431	0.986501	0.233568	0.851354
TRINITY_DN33788_c0_g2	hypothetical protein DVH24_034684	94.4963	0.289456	0.512065	0.0133387	0.982417	-0.276117	0.619601
TRINITY_DN3378_c0_g1	importin subunit beta-1-like	1389.06	0.131557	0.382924	0.126383	0.334921	-0.00517386	0.986568
TRINITY_DN33790_c0_g1	protein ROOT HAIR DEFECTIVE 3 homolog 2-like isoform X2	43.0847	0.404938	0.168639	0.0820132	0.820498	-0.322924	0.366373
TRINITY_DN33790_c1_g1	TRINITY_DN33790_c1_g1	1.571	-1.22419	0.358243	-1.10775	0.374167	0.116433	0.960915
TRINITY_DN33790_c2_g1	uncharacterized protein	2.31482	-0.614043	0.745711	0.706388	0.694668	1.32043	0.514333
TRINITY_DN33791_c0_g1	TRINITY_DN33791_c0_g1	1.41146	-0.583634	0.722941	1.06788	0.482568	1.65152	0.313147
TRINITY_DN33792_c0_g1	hypothetical protein DVH24_001278	0.677589	-0.760574		-0.0398782		0.720696
TRINITY_DN33792_c0_g2	aspartic proteinase PCS1-like	2.45811	2.35177	0.0598422	0.684436	0.553564	-1.66733	0.2819
TRINITY_DN33792_c1_g1	hypothetical protein DVH24_032474	1.87387	0.249664	0.881674	-0.17628	0.911396	-0.425943	0.838099
TRINITY_DN33793_c0_g1	TRINITY_DN33793_c0_g1	22.4282	0.363739	0.704143	0.285486	0.751799	-0.0782523	0.962047
TRINITY_DN33794_c0_g1	phenylacetaldehyde reductase-like	168.934	0.684292	0.316612	2.18262	2.87978e-06	1.49832	0.0116586
TRINITY_DN33795_c0_g1	hypothetical protein DVH24_009869	1.33096	-0.776534	0.663165	-1.51492	0.245913	-0.738391	0.717971
TRINITY_DN33796_c0_g1	mediator of RNA polymerase II transcription subunit 33B-like	4.64792	-0.151434	0.905624	-0.0372844	0.978949	0.11415	0.951122
TRINITY_DN33797_c0_g1	actin-related protein 3	5.23662	-0.0108563	0.992056	-0.482802	0.493153	-0.471946	0.632703
TRINITY_DN33798_c0_g1	uncharacterized protein	6.34447	-1.17898	0.28873	0.0708897	0.965815	1.24987	0.315962
TRINITY_DN33799_c0_g1	mediator of RNA polymerase II transcription subunit 15a-like	132.77	0.559893	0.0240058	0.336393	0.149962	-0.223499	0.546466
TRINITY_DN3379_c0_g1	TRINITY_DN3379_c0_g1	41.6333	2.69219	1.20761e-05	1.382	0.0118536	-1.31019	0.0758543
TRINITY_DN3379_c1_g1	nicastrin isoform X4	304.819	-0.145228	0.448864	-0.0815896	0.674897	0.0636384	0.833757
TRINITY_DN3379_c1_g2	large ribosomal subunit protein P3-like	2889.78	0.0079788	0.989044	-0.440243	0.189455	-0.448222	0.313501
TRINITY_DN337_c0_g1	pyridoxal 5'-phosphate synthase subunit PDX1.3	12800.7	1.02626	0.0191667	-0.119272	0.845093	-1.14553	0.00836832
TRINITY_DN337_c0_g2	TRINITY_DN337_c0_g2	1.17371	1.74956		0.190015	0.92059	-1.55954	0.431036
TRINITY_DN337_c1_g1	TRINITY_DN337_c1_g1	0.482909	0.681761		0.0722055		-0.609556
TRINITY_DN33800_c0_g1	hypothetical protein GBA52_011419	3.81466	0.0250205	0.985024	-1.09327	0.119368	-1.11829	0.209013
TRINITY_DN33801_c0_g1	tRNA A64-2'-O-ribosylphosphate transferase isoform X2	0.595537	-2.25751		0.782766		3.04028
TRINITY_DN33802_c0_g1	uncharacterized protein	77.8055	-0.374845	0.4173	-0.27283	0.533212	0.102015	0.898596
TRINITY_DN33802_c1_g1	uncharacterized protein	5.17001	-2.41602	0.00706208	-2.26374	0.00496677	0.152282	0.931216
TRINITY_DN33803_c0_g1	hypothetical protein DVH24_036703	43.8585	0.421175	0.717118	-1.27857	0.0945244	-1.69974	0.0568119
TRINITY_DN33804_c0_g1	hypothetical protein DVH24_026041	0.74713	2.31831		-0.520169		-2.83848
TRINITY_DN33804_c0_g2	probable carboxylesterase 18	15.8497	-0.366564	0.629797	0.10286	0.906284	0.469424	0.601882
TRINITY_DN33805_c0_g1	phospholipase D alpha 4	1.66597	-1.29187	0.382978	-0.0280861	0.990863	1.26379	0.470135
TRINITY_DN33806_c0_g1	TRINITY_DN33806_c0_g1	53.7935	-0.109425	0.837889	0.716235	0.0259925	0.82566	0.0278945
TRINITY_DN33807_c0_g1	peptidyl-prolyl cis-trans isomerase FKBP42-like isoform X1	3.047	-0.768501	0.353563	0.467603	0.631634	1.2361	0.140684
TRINITY_DN33808_c0_g1	hypothetical protein DVH24_019018	3.80418	-0.0342688	0.974335	0.0362091	0.973768	0.0704779	0.9633
TRINITY_DN33808_c0_g2	TRINITY_DN33808_c0_g2	0.879003	-0.121899		1.57378		1.69568	0.567296
TRINITY_DN33808_c0_g3	fructokinase-like 1, chloroplastic	5.28772	0.0733598	0.956517	-1.32459	0.0530418	-1.39795	0.100262
TRINITY_DN33809_c0_g1	probable inactive receptor kinase At5g67200 precursor	0.751934	-1.3207		-0.849406		0.471291
TRINITY_DN3380_c0_g1	uncharacterized protein At1g65710-like	424.023	-0.611766	0.0932576	-0.556956	0.0779668	0.0548102	0.944286
TRINITY_DN33810_c0_g1	TRINITY_DN33810_c0_g1	2.97901	-0.284507	0.848747	-0.506395	0.679567	-0.221888	0.916248
TRINITY_DN33810_c1_g1	MLO-like protein 6	4.07096	-1.21196	0.334327	0.871734	0.50965	2.0837	0.090719
TRINITY_DN33811_c0_g1	cationic peroxidase 1-like	17.4421	0.0893391	0.95709	2.22124	0.0135412	2.1319	0.0548617
TRINITY_DN33812_c0_g1	hypothetical protein DVH24_025373	6.56142	-1.65092	0.00312637	-1.62085	0.00119147	0.0300777	0.980059
TRINITY_DN33813_c0_g1	RNA polymerase II transcriptional coactivator KIWI-like	3.10867	-2.69345	0.0325782	3.18746	0.0247958	5.88091	6.5658e-06	EXCLUDE	Venturia inaequalis
TRINITY_DN33814_c0_g1	probable aquaporin PIP2-5	402.952	-1.56515	0.00452172	-0.954461	0.0635953	0.61069	0.437614
TRINITY_DN33814_c1_g1	probable aquaporin PIP2-5	1557.39	-0.41179	0.542707	-0.0210079	0.981721	0.390782	0.650545
TRINITY_DN33815_c0_g1	methionine--tRNA ligase, cytoplasmic	3.47607	-0.349142	0.807145	-0.365969	0.781267	-0.0168274	0.994849
TRINITY_DN33816_c0_g1	CLAVATA3/ESR (CLE)-related protein 9-like	1.69233	-2.85779	0.0351759	-3.78331	0.000670546	-0.925524	0.551575
TRINITY_DN33817_c0_g1	hypothetical protein DVH24_012957	275.827	-3.09452	1.97164e-06	-2.4429	1.64099e-05	0.651618	0.535723
TRINITY_DN33818_c0_g1	hypothetical protein DVH24_024993	12.9422	0.195981	0.756693	-0.17514	0.761062	-0.371121	0.58281
TRINITY_DN33818_c0_g2	TRINITY_DN33818_c0_g2	2.01262	2.35293	0.155135	0.564288	0.743582	-1.78864	0.389529
TRINITY_DN33819_c0_g1	TRINITY_DN33819_c0_g1	1.38966	0.0399467	0.982563	-0.486211	0.726631	-0.526157	0.790758
TRINITY_DN3381_c0_g1	zinc finger AN1 and C2H2 domain-containing stress-associated protein 11-like	320.27	-0.0468446	0.889903	0.0958418	0.732299	0.142686	0.698181
TRINITY_DN33820_c0_g1	hypothetical protein DVH24_027184	0.994416	0.760004		-0.211341	0.921432	-0.971345	0.696786
TRINITY_DN33821_c0_g1	protein NDL2-like	10.1901	3.12988	0.214767	4.46591	0.0287449	1.33603	0.747841
TRINITY_DN33822_c0_g1	pentatricopeptide repeat-containing protein At1g06710, mitochondrial	11.3778	0.838847	0.140121	0.358835	0.536786	-0.480013	0.546509
TRINITY_DN33823_c0_g1	uncharacterized protein	2.58137	2.75397	0.0597551	0.771743	0.580172	-1.98223	0.270133
TRINITY_DN33823_c0_g2	uncharacterized protein	1.60635	1.41987	0.471481	-0.165546	0.941167	-1.58541	0.488362
TRINITY_DN33825_c0_g1	TRINITY_DN33825_c0_g1	11.428	0.815304	0.114045	0.258376	0.645093	-0.556928	0.398908
TRINITY_DN33826_c0_g1	phospholipase A1-Ibeta2, chloroplastic-like	0.955897	-0.655337		-2.02497		-1.36963	0.551315
TRINITY_DN33827_c0_g1	uncharacterized protein	13.6561	0.432572	0.371966	0.275158	0.557596	-0.157414	0.845894
TRINITY_DN33828_c0_g1	alpha-1,2-mannosyltransferase ALG9-like	37.1379	0.13909	0.859118	0.210929	0.753746	0.071839	0.952166
TRINITY_DN33829_c0_g1	RNA-binding KH domain-containing protein RCF3-like isoform X1	84.4339	-0.1571	0.548452	0.0292928	0.926538	0.186393	0.542888
TRINITY_DN3382_c0_g1	type I inositol polyphosphate 5-phosphatase 4-like isoform X6	572.586	-1.62485	9.85023e-12	-1.28513	6.49162e-10	0.339716	0.32966
TRINITY_DN33831_c0_g1	serine/threonine-protein kinase ATG1t-like	6.42745	-0.440788	0.605798	-0.0429712	0.969248	0.397817	0.723041
TRINITY_DN33832_c0_g1	probable indole-3-acetic acid-amido synthetase GH3.6	64.4554	0.102204	0.817344	1.06181	1.97812e-05	0.959603	0.00111173
TRINITY_DN33833_c0_g1	uncharacterized protein	0.977128	-0.934457		0.804262		1.73872	0.332898
TRINITY_DN33834_c0_g1	probable pectate lyase 8	1.6178	-4.51016	0.00278875	-1.11305	0.607751	3.39711	0.0273683
TRINITY_DN33834_c0_g2	TRINITY_DN33834_c0_g2	0.698195	-1.07415		-2.55137		-1.47722
TRINITY_DN33836_c0_g1	transcription factor SPATULA-like isoform X2	7.25794	-0.85326	0.173845	0.104395	0.909765	0.957655	0.147061
TRINITY_DN33837_c0_g1	probable LRR receptor-like serine/threonine-protein kinase At1g56130	25.1279	1.34984	0.0449407	1.20791	0.03659	-0.141928	0.923637
TRINITY_DN33837_c1_g1	TRINITY_DN33837_c1_g1	0.545465	0.525288		0.704813		0.179525
TRINITY_DN33838_c0_g1	cysteine--tRNA ligase, chloroplastic/mitochondrial isoform X3	1.88343	0.696658	0.608153	1.43765	0.193164	0.740992	0.702099
TRINITY_DN33839_c0_g1	uncharacterized protein	0.734773	-0.191187		0.141105		0.332292
TRINITY_DN3383_c0_g1	alcohol dehydrogenase	5471.61	-0.667156	0.0073853	-0.628135	0.0029416	0.0390205	0.946218
TRINITY_DN3383_c1_g1	alcohol dehydrogenase class-3-like	1.22199	0.672219	0.766616	-0.0551381	0.983149	-0.727357	0.806561
TRINITY_DN33842_c0_g1	putative F-box/FBD/LRR-repeat protein At5g44950 isoform X1	204.869	-0.0656969	0.774611	-0.113661	0.534807	-0.0479643	0.882861
TRINITY_DN33842_c1_g1	COMPASS-like H3K4 histone methylase component WDR5B	978.31	0.0272311	0.939235	-0.180736	0.449213	-0.207967	0.516943
TRINITY_DN33842_c1_g2	putative F-box/FBD/LRR-repeat protein At5g44950 isoform X1	48.8095	0.646418	0.0341056	-0.0597671	0.886746	-0.706185	0.0210181
TRINITY_DN33843_c0_g1	magnesium transporter MRS2-1-like isoform X2	71.3309	0.566229	0.332437	0.238727	0.701212	-0.327502	0.697299
TRINITY_DN33844_c0_g1	probable LRR receptor-like serine/threonine-protein kinase At1g56130	16.8748	1.89788	0.060877	2.20159	0.00821656	0.303709	0.881681
TRINITY_DN33845_c0_g1	F-box/FBD/LRR-repeat protein At1g13570-like	2.00196	0.595962	0.69768	1.04307	0.405856	0.44711	0.848134
TRINITY_DN33845_c1_g1	F-box/FBD/LRR-repeat protein At1g13570-like	5.20849	1.24372	0.208542	-0.282343	0.792027	-1.52606	0.126376
TRINITY_DN33846_c0_g1	TRINITY_DN33846_c0_g1	0.378413	0.335765		1.65461		1.31884
TRINITY_DN33847_c0_g1	TRINITY_DN33847_c0_g1	144.487	0.911716	0.00981233	0.291097	0.452399	-0.620619	0.12892
TRINITY_DN33849_c0_g1	uncharacterized protein	0.541155	-0.606395		-0.39949		0.206905
TRINITY_DN3384_c0_g1	DELLA protein	2544.85	0.340168	0.0191399	0.0704795	0.696752	-0.269688	0.0943115
TRINITY_DN33850_c0_g1	TRINITY_DN33850_c0_g1	2.16671	-3.52178	0.132684	-3.41794	0.0970712	0.103837	0.983543	EXCLUDE	Mus musculus
TRINITY_DN33851_c0_g1	ferredoxin-thioredoxin reductase catalytic chain, chloroplastic	35.5794	1.16221	0.000652173	0.273888	0.465965	-0.888321	0.0151717
TRINITY_DN33852_c0_g1	1-phosphatidylinositol-3-phosphate 5-kinase FAB1A-like	43.0424	0.595727	0.197033	0.794812	0.0316446	0.199085	0.801614
TRINITY_DN33854_c0_g1	G-type lectin S-receptor-like serine/threonine-protein kinase At4g27290	50.6627	0.228853	0.54036	0.7326	0.00380646	0.503746	0.147916
TRINITY_DN33854_c0_g2	G-type lectin S-receptor-like serine/threonine-protein kinase At4g27290 isoform X2	8.31212	-0.106401	0.957293	0.388977	0.814306	0.495378	0.832614
TRINITY_DN33854_c0_g3	G-type lectin S-receptor-like serine/threonine-protein kinase At4g27290 isoform X3	25.2289	0.209594	0.886194	3.1869	7.45971e-05	2.9773	0.00170688
TRINITY_DN33855_c0_g2	hypothetical protein	0.643388	2.45674		1.51392		-0.942825		EXCLUDE	Pelomonas aquatica
TRINITY_DN33856_c0_g1	TRINITY_DN33856_c0_g1	5.60932	-4.10073	0.000836991	-3.58139	0.00143234	0.519334	0.792344
TRINITY_DN33858_c0_g1	eukaryotic peptide chain release factor subunit 1-3-like	1300.14	0.827564	0.00143189	0.022046	0.959584	-0.805518	0.00196342
TRINITY_DN33859_c0_g1	TRINITY_DN33859_c0_g1	8.9062	0.896353	0.241917	0.233675	0.78802	-0.662678	0.504491
TRINITY_DN3385_c0_g1	transcription initiation factor TFIID subunit 5 isoform X1	796.29	-0.0485547	0.703959	0.125616	0.161708	0.174171	0.090719
TRINITY_DN3385_c1_g1	golgin candidate 3-like	5.29527	0.504451	0.729568	0.161805	0.917009	-0.342645	0.871077
TRINITY_DN33860_c0_g1	protein LAZ1 homolog 1	0.489478	0.0521308		0.842075		0.789944
TRINITY_DN33860_c0_g2	protein LAZ1 homolog 1	7.40829	0.611363	0.440391	-0.506916	0.443489	-1.11828	0.119909
TRINITY_DN33861_c0_g1	meiosis-specific protein ASY3-like	1.45413	0.934917	0.578846	-0.0601576	0.976017	-0.995075	0.630025
TRINITY_DN33862_c0_g1	TRINITY_DN33862_c0_g1	3.62716	-0.0119534	0.992423	0.551473	0.547425	0.563427	0.653924
TRINITY_DN33863_c0_g1	uncharacterized protein	24.1931	-0.0193392	0.977877	-0.0800132	0.898942	-0.060674	0.950827
TRINITY_DN33864_c0_g1	lectin-like protein LEC	2071.76	-0.554533	0.0013807	-0.921285	2.77071e-11	-0.366752	0.0594259
TRINITY_DN33865_c0_g1	LRR receptor-like serine/threonine-protein kinase RPK2	45.4804	0.466753	0.510101	0.245003	0.734704	-0.22175	0.840828
TRINITY_DN33866_c0_g1	heat stress transcription factor A-3 isoform X1	3.49429	5.32494	0.00172262	1.21889	0.430574	-4.10605	0.0271167
TRINITY_DN33867_c0_g1	uncharacterized protein	28.8383	-0.183385	0.737906	-0.215122	0.653368	-0.0317377	0.973529
TRINITY_DN33869_c0_g1	hypothetical protein DVH24_032105	41.2963	1.85149	0.00239681	1.22501	0.024359	-0.626475	0.499612
TRINITY_DN3386_c0_g1	TRINITY_DN3386_c0_g1	31.6867	-0.0409245	0.947671	-0.031606	0.959012	0.00931845	0.992611
TRINITY_DN3386_c0_g2	hypothetical protein DVH24_020293	29.6174	-0.153231	0.838772	0.10233	0.889241	0.255561	0.782064
TRINITY_DN3386_c0_g3	hypothetical protein DVH24_040511	24.4582	1.28123	0.268043	2.71469	0.00153444	1.43346	0.272921
TRINITY_DN3386_c0_g4	hypothetical protein DVH24_007353	47.4066	0.686451	0.723055	3.20876	0.00729721	2.52231	0.111848
TRINITY_DN33870_c0_g1	TRINITY_DN33870_c0_g1	4.06539	-1.10688	0.437864	-1.10966	0.37834	-0.00277976	0.999653
TRINITY_DN33871_c0_g1	LOW QUALITY PROTEIN: uncharacterized protein	15.2434	0.42112	0.384671	0.756255	0.0438785	0.335135	0.613767
TRINITY_DN33872_c0_g1	TRINITY_DN33872_c0_g1	26.1156	-0.667469	0.531693	-0.690868	0.454774	-0.0233987	0.991234
TRINITY_DN33873_c0_g1	G-type lectin S-receptor-like serine/threonine-protein kinase At4g27290	26.5302	0.00579319	0.993626	0.018013	0.980352	0.0122198	0.990991
TRINITY_DN33873_c0_g2	G-type lectin S-receptor-like serine/threonine-protein kinase At4g27290	2.75878	-1.80048	0.0744013	-0.772995	0.514702	1.02749	0.398792
TRINITY_DN33873_c1_g1	TRINITY_DN33873_c1_g1	11.2997	2.92717	0.000472452	3.45527	1.5333e-06	0.528099	0.763638
TRINITY_DN33874_c0_g1	hypothetical protein DVH24_034547	2.69906	0.654237	0.568037	0.642672	0.528521	-0.0115649	0.99666
TRINITY_DN33874_c1_g1	TRINITY_DN33874_c1_g1	0.411905	-0.645267		1.7549		2.40017
TRINITY_DN33874_c2_g1	TRINITY_DN33874_c2_g1	0.836492	-2.42815		-1.94078		0.487368	0.898471
TRINITY_DN33875_c0_g1	ABC transporter E family member 2-like	138.215	-0.078944	0.863046	-0.355283	0.230788	-0.276339	0.532068
TRINITY_DN33876_c0_g1	uncharacterized protein	1.4136	-0.469493	0.793236	-0.364336	0.835816	0.105157	0.971255
TRINITY_DN33877_c0_g1	cyclin-dependent kinase inhibitor 4-like	3.89647	-1.08716	0.257015	-0.611818	0.546955	0.475346	0.738049
TRINITY_DN33878_c0_g1	TRINITY_DN33878_c0_g1	1.08954	-0.387097		1.21078	0.56338	1.59787	0.536208
TRINITY_DN33879_c0_g1	vacuolar sorting protein 39-like	20.4677	-0.0792766	0.910951	-0.272911	0.604412	-0.193634	0.817197
TRINITY_DN3387_c0_g1	endo-1,3	320.638	0.0540771	0.873604	-0.0935344	0.742049	-0.147612	0.688754
TRINITY_DN3387_c1_g1	ubiquitin carboxyl-terminal hydrolase 9-like	1228.53	0.0910734	0.384587	0.114599	0.177814	0.0235254	0.898659
TRINITY_DN3387_c2_g1	auxin response factor 6-like	571.923	-0.211012	0.0816442	-0.0740857	0.585457	0.136926	0.372696
TRINITY_DN3387_c2_g2	auxin response factor 6-like	2.03911	0.87022	0.603219	-0.449669	0.772545	-1.31989	0.457692
TRINITY_DN3387_c3_g1	auxin response factor 6-like	1115.26	-0.285123	0.0710359	-0.0280744	0.899599	0.257049	0.138286
TRINITY_DN3387_c4_g1	hypothetical protein DVH24_037547	20.554	0.513099	0.515666	0.371671	0.618742	-0.141428	0.919339
TRINITY_DN3387_c5_g1	RHOMBOID-like protein 1	0.590592	-0.0170366		-2.46414		-2.44711
TRINITY_DN33880_c0_g1	pheophytinase, chloroplastic-like	3.54056	0.226475	0.869799	0.350734	0.771035	0.124259	0.953209
TRINITY_DN33881_c0_g1	probable protein S-acyltransferase 19	71.7416	-0.308563	0.452223	-0.358855	0.295691	-0.0502925	0.947484
TRINITY_DN33882_c0_g1	probable LRR receptor-like serine/threonine-protein kinase At3g47570	47.2085	-0.474825	0.0686168	0.0112044	0.980015	0.486029	0.0738776
TRINITY_DN33883_c0_g1	3',5'-bisphosphate nucleotidase AHL-like	18.1596	-1.08169	0.092235	-0.555496	0.403547	0.526191	0.559518
TRINITY_DN33884_c0_g1	autophagy-related protein 18f-like isoform X2	55.5146	0.324565	0.45537	0.691401	0.0289471	0.366836	0.475783
TRINITY_DN33885_c0_g1	membrane magnesium transporter	268.89	0.014257	0.961273	-0.0700839	0.765336	-0.0843408	0.80044
TRINITY_DN33886_c0_g1	TRINITY_DN33886_c0_g1	249.492	-0.0988723	0.80747	-0.412905	0.111103	-0.314033	0.404792
TRINITY_DN33886_c1_g1	actin	321.214	-0.346788	0.198603	-0.679224	0.000596131	-0.332436	0.272726
TRINITY_DN33887_c0_g1	adenylyl-sulfate kinase 3 isoform X2	2.93812	-0.642582	0.612603	0.433165	0.750547	1.07575	0.433894
TRINITY_DN33888_c0_g1	protein NEOXANTHIN-DEFICIENT 1-like isoform X1	49.5114	-0.981245	0.0913347	-0.244807	0.731319	0.736438	0.288534
TRINITY_DN33889_c0_g1	transcription elongation factor 1 homolog	3.19392	-0.369338	0.812711	-0.275979	0.856949	0.0933585	0.970691
TRINITY_DN3388_c0_g1	sorting nexin 2A-like	1210.33	0.0953991	0.446425	0.405886	5.11182e-07	0.310487	0.00163845
TRINITY_DN3388_c10_g1	hypothetical protein SAY87_012216	0.258094	0		-1.94961		-2.2226		EXCLUDE	Ilumatobacter coccineus
TRINITY_DN3388_c1_g1	L-2-aminoadipate reductase large subunit-like	43.8322	0.786363	0.721703	1.49211	0.373859	0.705745	0.81529	EXCLUDE	Tatumella morbirosei
TRINITY_DN3388_c2_g1	hypothetical protein QVD17_41607	812.676	-0.24341	0.79074	-1.07449	0.0603891	-0.831083	0.305039
TRINITY_DN3388_c3_g1	hypothetical protein M569_00248, partial	0.964852	-0.495432		-2.31741		-1.82198	0.640135	EXCLUDE	Acetobacter fabarum
TRINITY_DN3388_c4_g1	TRINITY_DN3388_c4_g1	0.457618	0.0350499		1.94484		1.90979		EXCLUDE	Martelella endophytica
TRINITY_DN3388_c9_g1	putative disease resistance RPP13-like protein 1	0.68007	0.692859		-0.633668		-1.32653
TRINITY_DN33890_c0_g1	non-specific lipid transfer protein GPI-anchored 6-like	7.60662	-0.783517	0.409563	-2.2809	0.000217276	-1.49738	0.0469022
TRINITY_DN33891_c0_g1	hypothetical protein C1H46_021715	1.81506	1.89471	0.309552	0.43848	0.82635	-1.45623	0.550333
TRINITY_DN33891_c0_g2	uncharacterized protein	15.4936	-0.251745	0.725492	-0.005843	0.995581	0.245902	0.797787
TRINITY_DN33891_c0_g3	TRINITY_DN33891_c0_g3	0.452233	0.633671		-2.14297		-2.77664
TRINITY_DN33891_c0_g4	uncharacterized protein	1.32397	1.54042	0.446425	3.9327	0.0103585	2.39228	0.31484
TRINITY_DN33891_c0_g5	TRINITY_DN33891_c0_g5	0.479447	0.0612105		0.0579539		-0.00325667
TRINITY_DN33891_c3_g1	TRINITY_DN33891_c3_g1	0.586172	-3.18224		-0.717812		2.46443		EXCLUDE	Trialeurodes vaporariorum
TRINITY_DN33892_c0_g1	ABC transporter C family member 2-like	9.70226	1.28589	0.226523	-0.184001	0.88739	-1.46989	0.190564
TRINITY_DN33893_c0_g1	FT-interacting protein 3	367.592	-0.58197	0.0329534	-0.410782	0.10043	0.171188	0.706538
TRINITY_DN33894_c0_g1	HD domain class transcription factor	8.2216	0.238131	0.797283	0.0925597	0.923723	-0.145571	0.917681
TRINITY_DN33895_c0_g1	chloroplast envelope quinone oxidoreductase homolog	21.9246	-2.46861	0.00191153	-2.03689	0.00383864	0.431715	0.763196
TRINITY_DN33896_c0_g1	two-pore potassium channel 1-like	42.1093	0.106183	0.867789	-0.0521326	0.934677	-0.158315	0.846449
TRINITY_DN33897_c0_g1	hypothetical protein DVH24_024623	0.512088	0.00456045		-0.297238		-0.301798
TRINITY_DN33898_c0_g1	serine/threonine-protein kinase 54-like isoform X2	13.7211	0.285657	0.659738	-0.220643	0.712558	-0.506299	0.449786
TRINITY_DN33899_c0_g1	hypothetical protein DVH24_005533	30.487	0.148729	0.765714	0.546251	0.102666	0.397523	0.4171
TRINITY_DN33899_c1_g1	hypothetical protein DVH24_012632	2.71437	0.169649	0.907192	-0.0763088	0.958799	-0.245958	0.897787
TRINITY_DN33899_c2_g2	hypothetical protein DVH24_018493	1.81638	-2.17692	0.202569	0.346784	0.890365	2.5237	0.164479
TRINITY_DN33899_c2_g3	hypothetical protein DVH24_010799	23.3222	0.907203	0.290032	2.67789	1.77759e-05	1.77069	0.0292893
TRINITY_DN33899_c2_g4	hypothetical protein DVH24_020163	2.96072	-1.34096	0.145201	1.41296	0.183908	2.75391	0.00379046
TRINITY_DN3389_c0_g1	DDT domain-containing protein PTM-like	1126.64	-0.565964	0.000193473	-0.0946439	0.62692	0.47132	0.00251294
TRINITY_DN338_c0_g1	protein EMBRYONIC FLOWER 1-like isoform X1	720.757	0.35851	0.0782941	0.0144114	0.963303	-0.344098	0.116327
TRINITY_DN338_c0_g2	uncharacterized protein	5.00864	1.38533	0.116959	-0.350984	0.695357	-1.73631	0.0434006
TRINITY_DN338_c1_g1	ABC transporter C family member 3-like	3147.96	-0.343886	0.46811	-0.476609	0.206319	-0.132723	0.86267
TRINITY_DN338_c1_g2	hypothetical protein D8674_007733	20.2815	-0.674206	0.0631517	-0.156453	0.740927	0.517754	0.211811
TRINITY_DN338_c1_g3	nuclear transport factor 2B	53.2558	-0.298262	0.433487	-0.351936	0.267884	-0.0536749	0.938957
TRINITY_DN338_c2_g1	rRNA-processing protein fcf2-like	624.615	0.273548	0.241134	-0.102559	0.688897	-0.376108	0.103785
TRINITY_DN338_c3_g1	TRINITY_DN338_c3_g1	8.37652	0.0947414	0.911195	0.574564	0.319588	0.479823	0.565985
TRINITY_DN338_c3_g2	TRINITY_DN338_c3_g2	4.39372	1.31203	0.0666143	0.777724	0.222933	-0.534304	0.642236
TRINITY_DN338_c4_g1	TRINITY_DN338_c4_g1	2.58497	0.10732	0.938433	0.963428	0.31664	0.856108	0.523274
TRINITY_DN33900_c0_g1	ATP-dependent Clp protease proteolytic subunit-related protein 1, chloroplastic	212.981	0.429783	0.390055	-0.0902234	0.880134	-0.520007	0.342228
TRINITY_DN33900_c0_g2	probable E3 ubiquitin-protein ligase RHY1A	509.734	0.464699	0.0114713	0.663052	6.60476e-06	0.198353	0.448616
TRINITY_DN33900_c0_g3	probable E3 ubiquitin-protein ligase RHY1A	72.0256	0.536945	0.0163696	0.418976	0.0340884	-0.117969	0.776239
TRINITY_DN33901_c0_g1	hypothetical protein DVH24_034854	205.013	0.638823	0.152059	-0.203742	0.687029	-0.842565	0.0547447
TRINITY_DN33902_c0_g1	dihydrolipoyllysine-residue succinyltransferase component of 2-oxoglutarate dehydrogenase complex 1, mitochondrial-like	12.6277	-3.10734	0.00116023	4.83167	2.74066e-05	7.93901	3.42518e-12	EXCLUDE	Venturia inaequalis
TRINITY_DN33903_c0_g1	receptor-like protein kinase HSL1	61.3141	-0.340348	0.796856	4.44238	4.49081e-09	4.78273	1.6523e-08
TRINITY_DN33905_c0_g1	aminopeptidase M1-like	7.51268	-2.94919	0.000693851	4.211	0.000169154	7.16018	2.50965e-11	EXCLUDE	Venturia inaequalis
TRINITY_DN33906_c0_g1	TRINITY_DN33906_c0_g1	0.643978	-0.227081		-1.6024		-1.37532
TRINITY_DN33907_c0_g1	ubiquitin-conjugating enzyme E2 36 isoform X2	238.182	0.528279	0.147365	0.471776	0.138025	-0.0565032	0.940897
TRINITY_DN33908_c0_g1	hypothetical protein DVH24_022554	1.88312	-0.117001	0.952597	1.6848	0.210495	1.8018	0.27447
TRINITY_DN33908_c0_g2	hypothetical protein DVH24_022560	2.70133	1.66487	0.166541	0.756759	0.506297	-0.908115	0.606535
TRINITY_DN33908_c1_g1	hypothetical protein DVH24_022554	0.551307	1.54229		-0.989626		-2.53192
TRINITY_DN33909_c0_g1	TRINITY_DN33909_c0_g1	0.77893	0.198833		-0.0926417		-0.291475	0.94272
TRINITY_DN3390_c0_g1	gamma-glutamyl hydrolase 2-like	982.87	-0.424816	0.173362	0.273306	0.359446	0.698122	0.0151535
TRINITY_DN3390_c2_g1	gamma-glutamyl hydrolase 2-like	114.299	0.0757627	0.92054	0.78205	0.0740854	0.706287	0.224457
TRINITY_DN3390_c3_g1	TRINITY_DN3390_c3_g1	0.818227	-1.0654		-0.594406		0.470996	0.903564
TRINITY_DN33910_c0_g1	G-type lectin S-receptor-like serine/threonine-protein kinase At1g11410	28.2086	0.0744339	0.955479	1.26814	0.0924498	1.19371	0.227418
TRINITY_DN33911_c0_g1	hypothetical protein DVH24_009131	0.549894	1.50764		-0.35274		-1.86038
TRINITY_DN33911_c0_g2	hypothetical protein DVH24_009131	4.71546	0.0319076	0.986132	-0.561398	0.671795	-0.593306	0.757893
TRINITY_DN33912_c0_g1	TRINITY_DN33912_c0_g1	188.404	-0.145874	0.582671	-0.490192	0.00429749	-0.344318	0.140643
TRINITY_DN33913_c0_g1	uncharacterized protein	12.3402	-0.122367	0.862467	-0.86938	0.027919	-0.747012	0.1396
TRINITY_DN33914_c0_g1	isoleucine--tRNA ligase, chloroplastic/mitochondrial-like	2.26272	-0.117778	0.929578	0.834131	0.399791	0.951909	0.437732
TRINITY_DN33915_c0_g1	rust resistance kinase Lr10-like	2.13359	2.34443	0.253581	-0.556307	0.794555	-2.90073	0.165824
TRINITY_DN33916_c0_g1	transcriptional corepressor LEUNIG_HOMOLOG-like isoform X1	29.6954	-0.0401269	0.944138	0.276738	0.484138	0.316865	0.546076
TRINITY_DN33916_c0_g2	transcriptional corepressor LEUNIG_HOMOLOG-like isoform X1	34.7263	1.76895	0.00537491	0.554376	0.41351	-1.21457	0.0951787
TRINITY_DN33917_c0_g1	GDP-mannose 4,6 dehydratase 1	6.07328	-1.27946	0.0491312	-0.515247	0.495273	0.764215	0.332099
TRINITY_DN33917_c0_g2	TRINITY_DN33917_c0_g2	6.39734	-1.06567	0.14274	-0.337648	0.707182	0.728018	0.416698
TRINITY_DN33917_c0_g3	FIP1[V]-like protein	0.586896	0.49278		-0.918098		-1.41088
TRINITY_DN33918_c0_g1	TRINITY_DN33918_c0_g1	0.471074	-2.1386		-1.24526		0.893342
TRINITY_DN33919_c0_g1	receptor-like protein 6	4.14067	-0.421392	0.656297	-0.530553	0.512698	-0.109161	0.943342
TRINITY_DN3391_c0_g1	uncharacterized protein	13.5488	0.124468	0.847657	0.416922	0.373006	0.292454	0.690185
TRINITY_DN33920_c0_g1	TRINITY_DN33920_c0_g1	20.5959	0.0316761	0.963749	0.199443	0.715573	0.167767	0.840589
TRINITY_DN33921_c0_g1	signal peptide peptidase-like 2	153.606	0.205721	0.370507	0.0949026	0.693839	-0.110818	0.746417
TRINITY_DN33921_c1_g1	signal peptide peptidase-like 2	1.04287	0.93819		1.34509	0.552923	0.406898	0.928617
TRINITY_DN33922_c0_g1	TRINITY_DN33922_c0_g1	1.87845	-1.34507	0.268707	-0.545634	0.709096	0.799435	0.614729
TRINITY_DN33923_c1_g1	disease resistance protein RPV1-like isoform X1	31.757	-0.300901	0.532477	0.588451	0.113372	0.889352	0.0264475
TRINITY_DN33924_c0_g1	uncharacterized protein	1.32451	-1.85149	0.258863	-1.77217	0.233819	0.079316	0.98021
TRINITY_DN33924_c0_g2	uncharacterized protein	0.852144	-2.26331		1.05377		3.31707	0.0771357
TRINITY_DN33924_c0_g3	uncharacterized protein	0.56517	-1.2646		-1.96108		-0.696477
TRINITY_DN33925_c0_g1	hypothetical protein DVH24_012229	19.5149	0.0450823	0.949072	0.165589	0.771822	0.120507	0.891953
TRINITY_DN33926_c0_g1	ATP synthase subunit b', chloroplastic	16.8678	2.01993	0.0610592	0.78567	0.483007	-1.23426	0.377933
TRINITY_DN33927_c0_g1	TRINITY_DN33927_c0_g1	1.30411	0.812701	0.643595	-0.568212	0.700507	-1.38091	0.43502
TRINITY_DN33928_c0_g1	uncharacterized protein	9.64228	-0.181094	0.851611	0.963408	0.136464	1.1445	0.132299
TRINITY_DN33929_c0_g1	protein SEMI-ROLLED LEAF 2-like isoform X4	5.53648	-0.984011	0.176829	-0.25484	0.786946	0.729171	0.409045
TRINITY_DN3392_c0_g1	ATPase family AAA domain-containing protein FIGL1 isoform X2	556.208	0.373508	0.00993798	0.354195	0.00398093	-0.0193127	0.955299
TRINITY_DN33930_c0_g1	TRINITY_DN33930_c0_g1	6.07186	-0.112251	0.913263	-0.251617	0.768794	-0.139366	0.921045
TRINITY_DN33931_c0_g1	3-oxoacyl-[acyl-carrier-protein] reductase 4-like	6.4321	2.29358	0.0194415	6.36991	1.03413e-09	4.07632	0.00123629	EXCLUDE	Venturia inaequalis
TRINITY_DN33932_c0_g1	photosynthetic NDH subunit of lumenal location 3, chloroplastic-like	169.127	0.58435	0.0231389	-0.262239	0.308461	-0.846589	0.000376104
TRINITY_DN33933_c0_g1	thioredoxin-like protein CITRX, chloroplastic	4.51757	-0.135799	0.905612	-0.542118	0.500097	-0.406319	0.740848
TRINITY_DN33933_c0_g2	TRINITY_DN33933_c0_g2	4.89528	-0.378654	0.730964	-0.0313206	0.982259	0.347333	0.815387
TRINITY_DN33934_c0_g1	amidase 1-like	293.338	1.07889	4.67959e-05	0.81053	0.000445651	-0.268359	0.526192
TRINITY_DN33935_c0_g1	pumilio homolog 5-like isoform X2	1.9808	-0.591684	0.696348	0.351789	0.830549	0.943473	0.586972
TRINITY_DN33936_c0_g1	protein RETICULATA-RELATED 1, chloroplastic-like	213.705	0.26616	0.478414	0.0623386	0.886883	-0.203821	0.688455
TRINITY_DN33937_c0_g1	hypothetical protein DVH24_000477	1.73394	1.36365	0.335065	0.0509119	0.977058	-1.31274	0.431453
TRINITY_DN33939_c0_g1	TRINITY_DN33939_c0_g1	1.27022	-2.9794	0.244432	-2.43664	0.307957	0.542758	0.906055	EXCLUDE	Trialeurodes vaporariorum
TRINITY_DN33939_c1_g1	TRINITY_DN33939_c1_g1	1.18557	-3.40511		-1.48776	0.564021	1.91735	0.510285	EXCLUDE	Trialeurodes vaporariorum
TRINITY_DN3393_c0_g1	hypothetical protein DVH24_005964	318.13	-0.884987	0.000111618	-0.419068	0.060841	0.465919	0.0827682
TRINITY_DN3393_c1_g1	TRINITY_DN3393_c1_g1	1.08577	2.37141		0.724105	0.659477	-1.6473	0.44927
TRINITY_DN3393_c2_g1	TRINITY_DN3393_c2_g1	4.71657	-1.10913	0.180645	0.00594534	0.997603	1.11507	0.218504
TRINITY_DN33940_c0_g1	hypothetical protein DVH24_018941	20.7675	0.609733	0.174674	-0.187309	0.702663	-0.797042	0.0703249
TRINITY_DN33940_c0_g2	hypothetical protein DVH24_041777	13.45	-4.08895	1.86153e-08	-2.3495	0.000931102	1.73945	0.0136672
TRINITY_DN33940_c0_g3	hypothetical protein DVH24_041777	2.19826	2.08676	0.159772	2.8011	0.0242981	0.714334	0.800995
TRINITY_DN33940_c1_g1	hypothetical protein DVH24_042456	1.36876	-4.16837	0.00178074	-2.9985	0.0254062	1.16987	0.488662
TRINITY_DN33941_c0_g1	protein FREE1-like	20.7391	-0.29256	0.5941	-0.137539	0.814504	0.155021	0.85165
TRINITY_DN33942_c0_g1	TRINITY_DN33942_c0_g1	0.797217	0.655056		-0.295431		-0.950487	0.813393
TRINITY_DN33943_c0_g1	hypothetical protein DVH24_026635	62.6247	0.212418	0.595653	0.0173097	0.972779	-0.195108	0.710039
TRINITY_DN33944_c0_g1	growth-regulating factor 1 isoform X3	9.54096	-3.85824	0.000264289	-2.7966	0.00460268	1.06164	0.449659
TRINITY_DN33944_c0_g2	growth-regulating factor 1 isoform X3	6.90203	-2.94018	0.00215946	-2.37501	0.00714566	0.565169	0.706234
TRINITY_DN33945_c0_g1	scarecrow-like protein 8	87.8128	-0.412541	0.509608	-0.733234	0.11664	-0.320692	0.702819
TRINITY_DN33946_c0_g1	putative polyol transporter 1	8.10754	-2.48797	0.0578932	4.70182	0.000408942	7.18979	9.76014e-08	EXCLUDE	Venturia inaequalis
TRINITY_DN33947_c0_g1	protein TIC236, chloroplastic isoform X1	2.32795	0.0814656	0.95927	-0.251465	0.852351	-0.332931	0.859722
TRINITY_DN33948_c0_g1	farnesylcysteine lyase	3.67181	-1.3471	0.188681	4.32644	9.20763e-05	5.67355	3.16181e-07	EXCLUDE	Venturia inaequalis
TRINITY_DN33949_c0_g1	TRINITY_DN33949_c0_g1	1.09713	-2.21005		-2.35478	0.141939	-0.144727	0.96732
TRINITY_DN33949_c0_g2	TRINITY_DN33949_c0_g2	0.397435	0.521698		0.49884		-0.0228587
TRINITY_DN3394_c0_g1	hypothetical protein DVH24_003703	14.9833	0.151196	0.813429	-0.553761	0.174802	-0.704957	0.150343
TRINITY_DN3394_c0_g2	high mobility group B protein 9-like isoform X4	1.07406	-0.65066		0.403187	0.857077	1.05385	0.659644
TRINITY_DN3394_c1_g1	hypothetical protein DVH24_032217, partial	21.0771	0.843981	0.0317367	0.34908	0.378553	-0.494901	0.331979
TRINITY_DN33950_c0_g1	TRINITY_DN33950_c0_g1	55.5758	-1.07733	0.00398418	-0.887836	0.0072587	0.189494	0.785015
TRINITY_DN33951_c0_g1	uncharacterized protein	3.1573	-0.544429	0.691847	0.426425	0.761212	0.970854	0.518289
TRINITY_DN33952_c0_g1	uncharacterized protein	8.30633	0.453146	0.701142	0.476569	0.648008	0.0234238	0.991708
TRINITY_DN33953_c0_g1	N6-adenosine-methyltransferase non-catalytic subunit MTB isoform X1	47.4551	-0.19935	0.67641	-0.137667	0.768449	0.061683	0.937964
TRINITY_DN33953_c0_g2	N6-adenosine-methyltransferase non-catalytic subunit MTB isoform X1	39.5328	-0.0882965	0.870254	-0.224268	0.586767	-0.135971	0.841664
TRINITY_DN33954_c0_g1	TRINITY_DN33954_c0_g1	0.351447	-1.12811		-2.04558		-0.91747		EXCLUDE	Trialeurodes vaporariorum
TRINITY_DN33955_c0_g1	TRINITY_DN33955_c0_g1	11.3652	-0.998186	0.104472	-0.441521	0.514825	0.556665	0.494952
TRINITY_DN33956_c0_g1	TRINITY_DN33956_c0_g1	4.01121	1.49952	0.132693	0.504172	0.619921	-0.995346	0.449437
TRINITY_DN33957_c0_g1	protein-tyrosine-phosphatase MKP1-like	42.5169	-0.298054	0.305718	-0.176352	0.551179	0.121703	0.790765
TRINITY_DN33958_c0_g1	hypothetical protein DVH24_027448	0.936872	-3.19798		-0.353672		2.84431	0.188045
TRINITY_DN33959_c0_g1	TRINITY_DN33959_c0_g1	0.467136	0.482467		0.421993		-0.0604748
TRINITY_DN3395_c0_g1	RAF-like serine/threonine-protein kinase PRAF isoform X1	211.445	-0.359775	0.181755	-0.419557	0.0580668	-0.0597821	0.909168
TRINITY_DN33960_c0_g1	TRINITY_DN33960_c0_g1	3.62158	0.337031	0.770923	0.113551	0.925915	-0.22348	0.894465
TRINITY_DN33961_c0_g1	elongation factor Tu, mitochondrial-like	7.80557	0.460667	0.720819	-0.152282	0.910319	-0.612949	0.691909
TRINITY_DN33962_c0_g1	coatomer subunit beta'-2-like isoform X2	0.844226	2.04268		0.588885		-1.45379	0.576301
TRINITY_DN33963_c0_g1	type IV inositol polyphosphate 5-phosphatase 7-like	5.68821	-1.30536	0.1356	-0.903116	0.290979	0.402239	0.774359
TRINITY_DN33963_c0_g2	type IV inositol polyphosphate 5-phosphatase 7-like	28.8993	-1.75122	0.000312609	-1.49663	0.00047528	0.254591	0.777456
TRINITY_DN33964_c0_g1	calpain-type cysteine protease DEK1-like	11.5025	-0.440964	0.589622	0.344365	0.669607	0.785329	0.349904
TRINITY_DN33965_c0_g1	uncharacterized protein	121.087	0.0989412	0.84055	0.269296	0.453801	0.170355	0.776239
TRINITY_DN33966_c0_g1	TRINITY_DN33966_c0_g1	0.887203	-0.0954187		3.09432		3.18973	0.101373	EXCLUDE	Venturia inaequalis
TRINITY_DN33967_c0_g1	TRINITY_DN33967_c0_g1	3.87827	-0.0103459	0.993763	0.299209	0.77846	0.309555	0.840036
TRINITY_DN33968_c0_g1	gamma-glutamylcyclotransferase 2-1-like	3.30797	0.16071	0.936097	2.45759	0.0531664	2.29688	0.147508
TRINITY_DN33968_c1_g1	TRINITY_DN33968_c1_g1	2.85148	-0.324518	0.90064	2.68264	0.120469	3.00715	0.144368
TRINITY_DN33969_c0_g1	NAD-malic enzyme	103.336	0.198147	0.496243	0.350621	0.11163	0.152475	0.702435
TRINITY_DN3396_c0_g1	pathogenesis-related thaumatin-like protein 3.5	160.341	-1.31438	0.0352402	-1.14575	0.035041	0.16863	0.894206
TRINITY_DN3396_c0_g2	thaumatin-like protein 1	52.8751	-2.05131	5.47501e-05	-1.15681	0.0159466	0.8945	0.14944
TRINITY_DN33970_c0_g1	hypothetical protein DVH24_006229	44.3677	0.469775	0.3661	0.309877	0.533373	-0.159897	0.85439
TRINITY_DN33971_c0_g1	probable magnesium transporter NIPA8	1.43187	0.714034	0.688492	-0.169014	0.927525	-0.883048	0.680417
TRINITY_DN33972_c0_g1	hypothetical protein DVH24_033866	1.14485	0.138505		0.751219	0.628928	0.612715	0.795074
TRINITY_DN33973_c0_g1	ras-related protein RHN1-like isoform X1	9.98626	1.04244	0.236757	0.287794	0.772586	-0.75465	0.511257
TRINITY_DN33975_c0_g1	hypothetical protein DVH24_009238	54.2665	-0.415869	0.199364	-0.0848905	0.836804	0.330978	0.401677
TRINITY_DN33975_c0_g2	unnamed protein product	1.04624	0.143396		0.688457	0.69983	0.545061	0.841816
TRINITY_DN33975_c1_g1	TRINITY_DN33975_c1_g1	15.4064	0.442666	0.44664	-0.0637591	0.928396	-0.506425	0.445008
TRINITY_DN33975_c2_g1	hypothetical protein DVH24_009889	6.31556	0.382287	0.665947	0.273803	0.748129	-0.108483	0.942658
TRINITY_DN33976_c0_g1	adenylyl-sulfate kinase 1, chloroplastic isoform X10	5.71585	0.130578	0.910532	-0.266681	0.780517	-0.397259	0.75825
TRINITY_DN33976_c0_g2	large ribosomal subunit protein eL38z/eL38y	377.18	0.187263	0.788068	-0.612583	0.189017	-0.799847	0.150295
TRINITY_DN33977_c0_g1	mitogen-activated protein kinase 9-like isoform X1	4.0268	-0.91116	0.311385	-0.997531	0.198661	-0.0863709	0.959131
TRINITY_DN33977_c0_g2	mitogen-activated protein kinase 9-like isoform X2	2.65699	0.0882653	0.962749	-0.056354	0.976689	-0.144619	0.956793
TRINITY_DN33979_c0_g1	DExH-box ATP-dependent RNA helicase DExH11-like isoform X1	37.2338	-0.238439	0.622606	-0.0824968	0.87728	0.155942	0.824167
TRINITY_DN3397_c0_g1	protein tesmin/TSO1-like CXC 5 isoform X1	258.272	-0.071194	0.84848	-0.0865188	0.793995	-0.0153248	0.979842
TRINITY_DN3397_c1_g1	TRINITY_DN3397_c1_g1	0.433436	0.762986		0.511029		-0.251957
TRINITY_DN33980_c0_g1	zinc finger BED domain-containing protein DAYSLEEPER	1.47588	-1.35083	0.366863	-0.989867	0.508504	0.360959	0.878403
TRINITY_DN33981_c0_g1	TRINITY_DN33981_c0_g1	4.72261	-2.52677	0.0145767	-1.24803	0.262194	1.27874	0.300129
TRINITY_DN33982_c0_g1	ARF guanine-nucleotide exchange factor GNOM-like	8.73683	-0.251977	0.742793	-0.0689771	0.935958	0.183	0.865817
TRINITY_DN33983_c0_g1	TRINITY_DN33983_c0_g1	0.748993	-1.04261		-1.88889		-0.846277
TRINITY_DN33984_c0_g1	protein NRT1/ PTR FAMILY 8.2-like	235.093	0.640254	0.198499	1.74943	7.57757e-07	1.10917	0.0152847
TRINITY_DN33985_c0_g1	putative pentatricopeptide repeat-containing protein At1g12700, mitochondrial	6.92751	0.180629	0.872786	0.701987	0.382842	0.521358	0.675813
TRINITY_DN33986_c0_g1	MAG2-interacting protein 2	12.9668	-0.0836779	0.900344	0.108245	0.861522	0.191923	0.811267
TRINITY_DN33987_c0_g2	TRINITY_DN33987_c0_g2	14.8979	0.751133	0.285835	0.454378	0.502767	-0.296755	0.797341
TRINITY_DN33988_c0_g1	alpha-glucan water dikinase, chloroplastic-like isoform X2	2.91489	2.07219	0.0773865	0.388324	0.754789	-1.68387	0.218746
TRINITY_DN33988_c0_g2	alpha-glucan water dikinase, chloroplastic-like isoform X2	1.0221	0.204071		-0.772339	0.736526	-0.97641	0.763401
TRINITY_DN33989_c0_g1	U11/U12 small nuclear ribonucleoprotein 35 kDa protein-like isoform X2	2.91225	0.255166	0.878768	-0.233025	0.878506	-0.488192	0.808486
TRINITY_DN3398_c0_g1	TRINITY_DN3398_c0_g1	15.1301	0.259321	0.612946	0.732804	0.0465579	0.473483	0.388806
TRINITY_DN33990_c0_g1	BEACH domain-containing protein B isoform X5	8.06477	-0.285971	0.786414	0.433449	0.635357	0.719419	0.504059
TRINITY_DN33991_c0_g1	probable LRR receptor-like serine/threonine-protein kinase At3g47570 isoform X1	3.60977	2.17674	0.114882	2.15161	0.0634972	-0.0251226	0.994701
TRINITY_DN33992_c0_g1	CLIP-associated protein-like isoform X1	48.7634	-1.45615	0.00533854	-0.961183	0.0481433	0.494971	0.5249
TRINITY_DN33994_c0_g1	protein REDUCED CHLOROPLAST COVERAGE 1-like	178.395	0.0938569	0.849505	0.144893	0.72986	0.0510356	0.945447
TRINITY_DN33995_c0_g1	hypothetical protein MRB53_037262	2.45355	-3.40736	0.00162375	2.21144	0.132649	5.6188	6.50063e-07	EXCLUDE	Venturia inaequalis
TRINITY_DN33996_c0_g1	187-kDa microtubule-associated protein AIR9-like	102.779	-2.88087	4.65013e-09	-2.41669	1.7372e-08	0.464177	0.567248
TRINITY_DN33997_c0_g1	uncharacterized protein	4.26905	0.872512	0.36089	0.0624208	0.959301	-0.810091	0.48413
TRINITY_DN33998_c0_g1	mediator of RNA polymerase II transcription subunit 33B-like	1.40056	0.447559	0.812755	1.26702	0.390557	0.819459	0.734733
TRINITY_DN33999_c0_g1	dolichol kinase EVAN isoform X1	0.626838	-2.15603		-0.621718		1.53431
TRINITY_DN33999_c0_g2	dolichol kinase EVAN isoform X3	3.41767	1.15171	0.253496	1.35157	0.111087	0.199866	0.924804
TRINITY_DN3399_c0_g1	CLP protease regulatory subunit CLPX2, mitochondrial	321.55	0.26858	0.0824507	0.321734	0.0108487	0.0531543	0.856072
TRINITY_DN3399_c1_g1	protein OXIDATIVE STRESS 3 LIKE 1-like	301.45	0.701647	0.0156781	1.10929	1.34465e-06	0.407646	0.266469
TRINITY_DN3399_c1_g2	hypothetical protein DVH24_022554	0.650651	1.16903		-1.13832		-2.30736
TRINITY_DN3399_c2_g1	serine/threonine-protein phosphatase PP1-like	1766.3	0.661162	6.19922e-06	0.406039	0.00204597	-0.255123	0.173984
TRINITY_DN3399_c2_g2	hypothetical protein DVH24_003873	11.0986	0.352346	0.529484	0.337417	0.500211	-0.0149287	0.989053
TRINITY_DN3399_c3_g1	cytochrome b5	325.378	0.0569233	0.750447	0.403976	9.42591e-05	0.347053	0.00579863
TRINITY_DN3399_c4_g1	hypothetical protein DVH24_042128	5.42874	-0.495582	0.637837	-0.314652	0.768331	0.18093	0.915848
TRINITY_DN3399_c7_g1	hypothetical protein DVH24_017929	2.10401	-1.15207	0.517596	-2.25638	0.0781604	-1.10432	0.562564
TRINITY_DN339_c0_g1	regulatory-associated protein of TOR 1-like	2098.34	-0.065947	0.76377	0.00600142	0.981984	0.0719484	0.803269
TRINITY_DN339_c1_g1	TRINITY_DN339_c1_g1	0.641417	-0.496316		-1.42557		-0.929257
TRINITY_DN339_c4_g1	NADP-dependent D-sorbitol-6-phosphate dehydrogenase	13.2328	2.70922	0.178412	0.927889	0.673173	-1.78133	0.504563
TRINITY_DN33_c0_g1	protein ANTI-SILENCING 1	1001.86	-0.241057	0.0428084	-0.122575	0.304025	0.118482	0.473022
TRINITY_DN33_c0_g2	TRINITY_DN33_c0_g2	4.48561	2.09584	0.0161607	-0.0472004	0.966761	-2.14304	0.0148433
TRINITY_DN33_c1_g1	protein CIA1-like	913.806	0.104604	0.62799	-0.0405018	0.861319	-0.145106	0.555799
TRINITY_DN33_c1_g2	COMPASS-like H3K4 histone methylase component WDR5A	782.365	-0.374626	0.0977772	0.127169	0.618196	0.501795	0.021893
TRINITY_DN33_c2_g1	thioredoxin-like protein CITRX, chloroplastic	462.035	-0.445803	0.0849156	-0.808965	3.56804e-05	-0.363162	0.220546
TRINITY_DN34000_c0_g1	receptor protein kinase CLAVATA1-like	62.2564	1.65257	0.000432841	0.975851	0.0219213	-0.676723	0.286323
TRINITY_DN34001_c0_g1	hypothetical protein DVH24_016123	15.4458	0.338661	0.520199	-0.484822	0.217437	-0.823483	0.0599531
TRINITY_DN34002_c0_g1	TRINITY_DN34002_c0_g1	1.10483	-0.364004		-0.805298	0.665213	-0.441293	0.882044
TRINITY_DN34003_c0_g1	uncharacterized protein	25.4817	0.0950162	0.858771	-0.0110228	0.985642	-0.106039	0.881715
TRINITY_DN34004_c0_g1	disease resistance protein RUN1-like isoform X2	24.3253	-0.536342	0.247989	-0.0832189	0.892334	0.453123	0.418228
TRINITY_DN34004_c0_g2	disease resistance protein RPV1-like isoform X4	54.502	-1.0423	2.80508e-05	-0.406187	0.122978	0.636114	0.0172947
TRINITY_DN34004_c0_g3	putative disease resistance gene analog NBS-LRR	53.4901	0.0328964	0.955305	0.363628	0.324536	0.330731	0.529803
TRINITY_DN34004_c0_g4	disease resistance protein RPV1-like isoform X1	10.159	-1.18834	0.0952071	0.13247	0.899699	1.32081	0.0725272
TRINITY_DN34004_c1_g1	disease resistance protein RUN1-like isoform X4	20.7327	-0.345262	0.563391	0.75724	0.0976032	1.1025	0.0257981
TRINITY_DN34005_c0_g1	uncharacterized protein	10.3933	0.833555	0.126669	0.485111	0.347542	-0.348444	0.686751
TRINITY_DN34006_c0_g1	hypothetical protein DVH24_008242	24.5105	-1.08157	0.12552	-0.864028	0.177814	0.217541	0.86639
TRINITY_DN34007_c0_g1	probable histone-arginine methyltransferase 1.4	333.617	0.094097	0.59999	-0.164937	0.223946	-0.259034	0.0874102
TRINITY_DN34008_c0_g1	bifunctional protein FolD 4, chloroplastic-like isoform X1	0.365936	-0.788045		-0.352114		0.435931
TRINITY_DN34009_c0_g1	hypothetical protein DVH24_039622	36.9154	0.169995	0.777799	0.477066	0.263258	0.307071	0.655813
TRINITY_DN34009_c0_g2	uncharacterized protein	2.17152	-0.33872	0.811218	1.02426	0.387808	1.36298	0.313293
TRINITY_DN3400_c0_g1	sphingoid long-chain bases kinase 2, mitochondrial-like isoform X2	336.59	0.398514	0.0851119	0.383028	0.0527788	-0.0154855	0.977116
TRINITY_DN3400_c1_g1	hypothetical protein DVH24_036848	4.20205	0.30531	0.878237	1.68576	0.208346	1.38045	0.474718
TRINITY_DN34010_c0_g1	hypothetical protein DVH24_022318, partial	0.577789	1.75561		-0.504032		-2.25964
TRINITY_DN34010_c0_g2	hypothetical protein DVH24_017391	35.2246	0.97481	0.0142523	0.109298	0.836956	-0.865512	0.0401723
TRINITY_DN34011_c0_g1	uncharacterized protein LOC108865975 isoform X2	12.5038	0.240089	0.763269	0.165763	0.829876	-0.0743257	0.954691
TRINITY_DN34011_c2_g1	hypothetical protein DVH24_021295	1.2803	0.975199	0.660179	1.01612	0.604091	0.0409245	0.99297
TRINITY_DN34012_c0_g2	hypothetical protein C1H46_038085	0.441075	1.15785		-0.227061		-1.38492
TRINITY_DN34012_c1_g1	putative COBL7 (COBRA-LIKE 7)	0.600848	0.28278		1.02904		0.746256
TRINITY_DN34012_c2_g1	hypothetical protein C1H46_038085	0.779332	-0.209222		1.00273		1.21196	0.759214
TRINITY_DN34013_c0_g1	G-type lectin S-receptor-like serine/threonine-protein kinase At1g67520	68.4527	-0.274187	0.857082	5.33039	3.41674e-10	5.60458	3.16739e-09
TRINITY_DN34013_c0_g2	putative cysteine-rich receptor-like protein kinase 16	221.813	-0.715708	0.517187	3.76167	6.14786e-08	4.47738	9.6195e-09
TRINITY_DN34014_c0_g1	nuclear poly(A) polymerase 1	73.979	-0.138751	0.769966	0.202718	0.611023	0.341469	0.470959
TRINITY_DN34015_c1_g1	hypothetical protein DVH24_021295	7.0642	0.590835	0.542438	-0.211884	0.834132	-0.802719	0.448364
TRINITY_DN34016_c0_g1	TRINITY_DN34016_c0_g1	1.11579	1.16327		-0.61878	0.739571	-1.78205	0.396162
TRINITY_DN34016_c0_g2	DNA-directed RNA polymerase III subunit RPC4-like isoform X1	1.00907	1.10135		-0.0198645	0.996143	-1.12121	0.762782
TRINITY_DN34018_c0_g1	uncharacterized protein	0.631649	-1.39636		0.023104		1.41947
TRINITY_DN34019_c0_g1	Outer plastidial membrane protein porin	0.891847	-3.11819		-2.91781		0.200381	0.970141	EXCLUDE	Nannospalax galili
TRINITY_DN3401_c0_g1	TRINITY_DN3401_c0_g1	7.01712	-3.59831	0.271768	-3.13262	0.285252	0.465692	0.941466	EXCLUDE	Mus musculus
TRINITY_DN34020_c0_g1	anthranilate synthase alpha subunit 1, chloroplastic	1.89366	2.50448	0.0951144	2.03882	0.105636	-0.465657	0.881211
TRINITY_DN34021_c0_g1	kinesin-like protein KIN-12D	4.36534	-3.57117	0.00860534	-3.10586	0.0124423	0.465312	0.840667
TRINITY_DN34021_c1_g1	methyl jasmonate esterase 1-like	16.0847	1.07361	0.0119763	0.925314	0.0112736	-0.148295	0.869138
TRINITY_DN34022_c0_g1	UV-B-induced protein At3g17800, chloroplastic-like isoform X2	9.18645	0.270129	0.668619	-0.441979	0.34382	-0.712108	0.184237
TRINITY_DN34022_c1_g1	hypothetical protein DVH24_021847	1.0921	-0.268158		0.500412	0.789331	0.76857	0.743629
TRINITY_DN34023_c0_g1	TRINITY_DN34023_c0_g1	0.522681	0		-2.78494		-3.05793
TRINITY_DN34024_c0_g1	pullulanase 1, chloroplastic isoform X2	18.0271	-0.14138	0.796204	0.254049	0.577969	0.39543	0.463237
TRINITY_DN34025_c0_g1	uncharacterized protein	10.7386	-0.568562	0.381974	0.209724	0.783309	0.778286	0.252764
TRINITY_DN34026_c0_g1	homeobox-leucine zipper protein REVOLUTA-like	23.2187	-0.0888958	0.860576	-0.261208	0.479727	-0.172312	0.771173
TRINITY_DN34027_c0_g1	small ribosomal subunit protein eS7	36.8644	0.665833	0.380929	-0.263159	0.745986	-0.928993	0.231273
TRINITY_DN34028_c0_g1	inactive beta-amylase 4, chloroplastic-like	0.796165	1.72686		-0.730143		-2.457	0.212129
TRINITY_DN3402_c0_g1	probable ADP-ribosylation factor GTPase-activating protein AGD14 isoform X2	6.72461	0.994893	0.246179	-0.628693	0.38512	-1.62359	0.0363519
TRINITY_DN34030_c0_g1	protein EARLY STARVATION 1, chloroplastic	10.432	-1.60552	0.0329682	0.228153	0.835415	1.83367	0.0150916
TRINITY_DN34031_c0_g1	TRINITY_DN34031_c0_g1	0.651055	-0.0272428		-0.200126		-0.172883
TRINITY_DN34032_c0_g1	unnamed protein product	29.3868	0.0819652	0.85363	0.283491	0.370457	0.201526	0.682926
TRINITY_DN34032_c0_g2	unnamed protein product	21.1555	0.0629307	0.929705	0.421215	0.376805	0.358284	0.609463
TRINITY_DN34032_c0_g3	hypothetical protein DVH24_033714	1.34509	-0.03495	0.98907	-0.236795	0.917577	-0.201845	0.953736
TRINITY_DN34032_c0_g4	hypothetical protein C1H46_043913	0.618669	-1.9382		0.155982		2.09418
TRINITY_DN34032_c2_g1	TRINITY_DN34032_c2_g1	4.83656	1.01446	0.359396	-0.0813471	0.953341	-1.0958	0.380658
TRINITY_DN34033_c0_g1	pentatricopeptide repeat-containing protein At1g19720-like isoform X2	14.3986	-0.338363	0.577836	-0.701598	0.110029	-0.363235	0.611213
TRINITY_DN34034_c0_g1	hypothetical protein DVH24_024946	31.4028	0.560831	0.200065	0.0486008	0.934353	-0.51223	0.312059
TRINITY_DN34035_c0_g1	G-type lectin S-receptor-like serine/threonine-protein kinase At4g27290 isoform X2	37.6398	0.113209	0.858078	0.0615785	0.922389	-0.051631	0.957709
TRINITY_DN34036_c0_g1	small ribosomal subunit protein eS12-like	533.208	0.227213	0.699738	-0.407521	0.365054	-0.634734	0.222671
TRINITY_DN34037_c0_g1	KH domain-containing protein At4g18375-like	4.24344	0.432136	0.680234	-0.875498	0.207351	-1.30763	0.114534
TRINITY_DN34037_c0_g2	KH domain-containing protein At4g18375-like	130.468	-0.136817	0.561604	-0.0695916	0.777485	0.0672256	0.852789
TRINITY_DN34037_c1_g1	uncharacterized protein LOC125468530 isoform X2	1.66078	0.656989	0.659997	0.79544	0.541442	0.138451	0.959419
TRINITY_DN34037_c1_g2	kinesin-like protein KIN-14N	0.86364	-0.57313		0.0726254		0.645756	0.805435
TRINITY_DN34037_c1_g3	TRINITY_DN34037_c1_g3	0.708556	2.05651		1.37233		-0.684184
TRINITY_DN34038_c0_g1	TRINITY_DN34038_c0_g1	1.73607	-0.789164	0.589103	-0.556094	0.705689	0.233069	0.92237
TRINITY_DN3403_c0_g1	nitrate transporter 1/peptide transporter family protein	62.6588	-0.0606359	0.911406	0.203338	0.623351	0.263974	0.629638
TRINITY_DN3403_c0_g2	uncharacterized protein	795.237	0.00361321	0.992423	-0.530975	0.00457786	-0.534589	0.0187797
TRINITY_DN3403_c1_g1	TRINITY_DN3403_c1_g1	96.5109	-0.649693	0.034296	-0.561542	0.0374866	0.088151	0.885392
TRINITY_DN3403_c2_g1	hypothetical protein DVH24_021295	1.96389	-1.45826	0.351738	-1.46334	0.294176	-0.00508302	0.999154
TRINITY_DN34040_c0_g1	putative pentatricopeptide repeat-containing protein At5g37570	2.2985	0.865904	0.523425	0.313082	0.824526	-0.552822	0.782323
TRINITY_DN34041_c0_g1	hypothetical protein DVH24_033376	0.641135	3.07792		1.69365		-1.38427
TRINITY_DN34042_c0_g1	mitochondrial import receptor subunit TOM40-1-like	5.07372	1.45308	0.0563881	0.532044	0.474895	-0.921032	0.352326
TRINITY_DN34042_c0_g2	TRINITY_DN34042_c0_g2	1.50949	1.43894	0.330887	0.359867	0.815214	-1.07907	0.584638
TRINITY_DN34042_c0_g3	glutamate receptor 2.8-like	1.54232	2.85112	0.10532	1.85259	0.23155	-0.998527	0.747779
TRINITY_DN34042_c0_g4	zinc finger CCCH domain-containing protein 19-like	2.533	0.38989	0.767122	0.258491	0.840042	-0.131399	0.951559
TRINITY_DN34042_c1_g1	TRINITY_DN34042_c1_g1	10.8345	0.0876076	0.943718	-0.491761	0.568664	-0.579369	0.623517
TRINITY_DN34042_c1_g2	TRINITY_DN34042_c1_g2	1.00372	0.698331		-0.042596	0.986085	-0.740927	0.781308
TRINITY_DN34043_c0_g1	TRINITY_DN34043_c0_g1	6.30765	-2.02266	0.0055168	4.66835	3.43953e-06	6.69101	9.96815e-12	EXCLUDE	Venturia inaequalis
TRINITY_DN34044_c0_g1	ASI1-immunoprecipitated protein 3	7.3497	0.0817625	0.95092	0.108586	0.929682	0.0268236	0.989053
TRINITY_DN34045_c0_g1	reverse transcriptase zinc-binding domain-containing protein	15.7077	-0.244024	0.750691	-0.042148	0.962547	0.201876	0.850568
TRINITY_DN34046_c0_g1	protein SIEVE ELEMENT OCCLUSION B-like	1326.58	-1.19507	0.00156954	-0.474697	0.223134	0.720369	0.102247
TRINITY_DN34046_c0_g2	uncharacterized protein	314.46	1.2723	2.5997e-05	0.845067	0.00164267	-0.427229	0.31106
TRINITY_DN34047_c0_g1	conserved oligomeric Golgi complex subunit 1-like	54.5647	-0.408038	0.136548	-0.707978	0.000623645	-0.29994	0.354389
TRINITY_DN34048_c0_g1	large ribosomal subunit protein eL37x	238.182	0.518592	0.518657	-0.269385	0.743198	-0.787977	0.348391
TRINITY_DN34048_c1_g1	adenylyl-sulfate kinase 3 isoform X8	1.33866	0.392667	0.859878	-0.274766	0.893176	-0.667433	0.804255
TRINITY_DN34049_c0_g1	TRINITY_DN34049_c0_g1	15.5305	0.346062	0.629036	0.603823	0.278671	0.257761	0.803549
TRINITY_DN3404_c0_g1	uncharacterized protein	380.738	0.180056	0.414199	-0.1534	0.437653	-0.333456	0.101594
TRINITY_DN34050_c0_g1	probable apyrase 6 isoform X1	114.12	-0.214247	0.289895	-0.270084	0.101134	-0.0558369	0.873619
TRINITY_DN34050_c0_g2	probable apyrase 6 isoform X1	15.095	1.11435	0.140678	-0.477871	0.520144	-1.59222	0.0257452
TRINITY_DN34050_c0_g3	protein EMSY-LIKE 3 isoform X2	5.03491	0.415214	0.691179	0.215824	0.837316	-0.19939	0.903316
TRINITY_DN34051_c0_g1	26S proteasome non-ATPase regulatory subunit 4 homolog	39.4304	-0.144806	0.781497	-0.100554	0.843587	0.0442529	0.958169
TRINITY_DN34052_c0_g1	TORTIFOLIA1-like protein 4	2.29994	-3.44593	0.00486469	-1.15952	0.462584	2.28641	0.0610658
TRINITY_DN34053_c0_g1	LRR receptor-like serine/threonine-protein kinase ERECTA isoform X1	120.926	-2.52072	9.57265e-06	-2.53961	1.56494e-07	-0.018893	0.990006
TRINITY_DN34054_c0_g1	hypothetical protein DVH24_026844	20.5398	0.879118	0.120816	0.162841	0.815214	-0.716277	0.284194
TRINITY_DN34055_c0_g1	disease resistance protein RUN1-like	39.1243	-0.15816	0.821425	0.383285	0.471166	0.541444	0.40572
TRINITY_DN34055_c0_g2	disease resistance protein RUN1-like	186.031	-0.177504	0.517879	0.578858	0.00165109	0.756362	0.000220197
TRINITY_DN34056_c0_g1	probable xyloglucan glycosyltransferase 12	42.0325	0.631875	0.492035	1.33689	0.0449912	0.70502	0.521466
TRINITY_DN34057_c0_g1	hypothetical protein DVH24_013005	6.15297	0.45859	0.545392	0.0442109	0.962688	-0.414379	0.672795
TRINITY_DN34058_c0_g1	chaperone protein dnaJ 10-like	1.05745	1.38522		1.32851	0.560133	-0.0567154	0.991451
TRINITY_DN34059_c0_g1	beta-glucosidase 40-like	4394.86	-1.41079	3.45694e-06	-1.2754	9.46473e-07	0.135389	0.83303
TRINITY_DN3405_c0_g1	NAC domain class transcription factor	90.8317	0.818414	0.305109	2.22329	6.75773e-05	1.40488	0.0618685
TRINITY_DN34060_c0_g1	pumilio homolog 5	5.15306	-0.736894	0.352456	0.417582	0.638913	1.15448	0.14563
TRINITY_DN34061_c0_g1	TRINITY_DN34061_c0_g1	18.2247	-0.43559	0.310547	-0.537392	0.128883	-0.101802	0.889635
TRINITY_DN34062_c0_g1	callose synthase 3	2.52243	-2.26243	0.0984268	-1.86202	0.149767	0.40041	0.860146
TRINITY_DN34063_c0_g1	protein KAKU4-like isoform X8	10.0816	-0.220304	0.745051	-0.63108	0.169683	-0.410776	0.551458
TRINITY_DN34065_c0_g1	putative pentatricopeptide repeat-containing protein At1g12700, mitochondrial	21.0247	-0.314451	0.569812	-0.535769	0.204498	-0.221318	0.771879
TRINITY_DN34066_c0_g1	protein SRC2 homolog	108.233	0.105371	0.712008	-0.0390002	0.897249	-0.144371	0.669833
TRINITY_DN34067_c0_g1	hypothetical protein DVH24_041711	93.7367	-0.0465409	0.934065	-0.778973	0.00719561	-0.732432	0.042284
TRINITY_DN34068_c0_g1	kinesin-like protein KIN-UA	15.7781	-2.21405	0.00790048	-1.22285	0.138061	0.991202	0.366362
TRINITY_DN34069_c0_g1	hypothetical protein DVH24_027939	139.805	-0.0394592	0.94423	0.198751	0.630007	0.23821	0.674553
TRINITY_DN3406_c0_g1	TLC domain-containing protein At5g14285-like	224.865	1.05071	0.000249568	0.779493	0.00191409	-0.271214	0.558103
TRINITY_DN3406_c1_g1	MYB-like transcription factor ODO1	87.3943	0.0698268	0.94592	0.547452	0.417154	0.477625	0.632959
TRINITY_DN34070_c0_g1	uncharacterized protein	8.23177	0.874193	0.34319	0.0685119	0.95474	-0.805681	0.470464
TRINITY_DN34070_c0_g2	cell division protein FtsY homolog, chloroplastic isoform X2	0.986561	0.866608		0.492879		-0.373729	0.923662
TRINITY_DN34070_c1_g1	protein EXECUTER 1, chloroplastic-like	0.578519	-0.652035		0.119119		0.771153
TRINITY_DN34071_c0_g1	two-pore potassium channel 1-like	18.4565	0.0440316	0.960427	0.151838	0.839715	0.107807	0.928856
TRINITY_DN34073_c0_g1	BIIDXI-like protein At5g11420	0.969117	0.238557		-0.677462		-0.916019	0.742407
TRINITY_DN34074_c0_g1	cysteine synthase	26.8622	0.86118	0.372361	1.04172	0.18768	0.180539	0.920795
TRINITY_DN34075_c0_g1	hypothetical protein DVH24_023714	21.7333	0.728613	0.275234	0.361942	0.593341	-0.366671	0.71623
TRINITY_DN34076_c0_g1	uncharacterized protein	1.01338	0.480573		-0.12823	0.965284	-0.608803	0.86982
TRINITY_DN34077_c0_g1	dehydrogenase/reductase SDR family member FEY-like isoform X2	9.19622	-1.43288	0.352179	0.901124	0.565688	2.334	0.119494
TRINITY_DN34077_c0_g2	T-complex protein 1 subunit zeta 1	6.67106	-0.487462	0.651051	0.507277	0.614465	0.99474	0.360961
TRINITY_DN34077_c0_g3	phosphoinositide phosphatase SAC8	3.53999	-0.211237	0.887044	0.72373	0.535853	0.934967	0.522836
TRINITY_DN34077_c1_g1	TRINITY_DN34077_c1_g1	7.55552	-0.889031	0.24135	-0.678701	0.346898	0.21033	0.871903
TRINITY_DN34078_c0_g1	TRINITY_DN34078_c0_g1	10.5952	-0.345083	0.56457	-0.0714781	0.922468	0.273605	0.735519
TRINITY_DN34078_c0_g2	hypothetical protein DVH24_013523	3.01878	3.18784	0.00555127	1.01198	0.262433	-2.17586	0.109717
TRINITY_DN34078_c1_g1	hypothetical protein DVH24_029750	3.176	3.23724	0.00535754	2.40895	0.00701292	-0.828283	0.705305
TRINITY_DN34078_c2_g1	TRINITY_DN34078_c2_g1	1.22683	-1.73899	0.499789	-2.0694	0.338858	-0.330411	0.940332
TRINITY_DN34078_c3_g1	hypothetical protein DVH24_016815	1.31896	1.79786	0.210599	1.56818	0.199914	-0.229683	0.942243
TRINITY_DN34078_c3_g2	vestitone reductase-like isoform X1	2.7325	-1.98994	0.0554556	-1.83003	0.0563666	0.159902	0.933136
TRINITY_DN34079_c0_g1	TRINITY_DN34079_c0_g1	19.0129	0.51453	0.491343	-0.254433	0.735941	-0.768963	0.319208
TRINITY_DN3407_c0_g1	protein SWEETIE isoform X3	592.359	0.333421	0.0974807	0.267477	0.136428	-0.0659442	0.861672
TRINITY_DN3407_c0_g2	protein SWEETIE-like isoform X4	2.48811	-0.928474	0.446238	-0.232958	0.878938	0.695516	0.66425
TRINITY_DN3407_c1_g1	protein SWEETIE isoform X3	64.3315	-0.902293	0.00673324	-0.464988	0.161163	0.437305	0.310841
TRINITY_DN3407_c2_g1	putative pentatricopeptide repeat-containing protein At3g49142	28.2047	0.528592	0.366856	0.00215077	0.999018	-0.526441	0.445288
TRINITY_DN3407_c3_g1	protein SWEETIE isoform X3	30.5429	-0.439112	0.46317	-0.0909011	0.900317	0.348211	0.660485
TRINITY_DN3407_c3_g2	protein SWEETIE-like isoform X2	4.35783	-1.12071	0.18464	-1.11622	0.135969	0.00448653	0.998346
TRINITY_DN34080_c0_g1	TRINITY_DN34080_c0_g1	1.21139	-4.72438	0.0795777	0	1	4.80738	0.0909914	EXCLUDE	Venturia inaequalis
TRINITY_DN34080_c0_g2	TRINITY_DN34080_c0_g2	10.6367	-0.728589	0.407238	6.24168	1.04816e-10	6.97027	2.53529e-12	EXCLUDE	Venturia inaequalis
TRINITY_DN34081_c0_g1	CBBY-like protein	26.1208	-0.568794	0.323693	-0.402551	0.463565	0.166243	0.864562
TRINITY_DN34082_c0_g1	BTB/POZ domain-containing protein At5g60050	2.14835	-3.47876	0.0217779	-3.1707	0.0223238	0.308051	0.911393
TRINITY_DN34083_c0_g1	hypothetical protein DVH24_007680	18.5574	-0.0573372	0.940321	-0.115207	0.864366	-0.0578702	0.95779
TRINITY_DN34084_c0_g1	heat stress transcription factor A-5-like	57.1112	1.09618	0.0370147	1.45481	0.00057659	0.358636	0.680407
TRINITY_DN34085_c0_g1	uncharacterized protein	56.0503	-2.29985	6.62893e-09	-1.45186	6.21159e-05	0.847989	0.066395
TRINITY_DN34087_c0_g1	protein FAR1-RELATED SEQUENCE 3-like	8.71382	0.871481	0.188755	-0.411025	0.502054	-1.28251	0.037519
TRINITY_DN34087_c1_g1	protein ARABIDILLO 1-like	305.523	0.212132	0.261336	0.134188	0.461638	-0.0779443	0.802439
TRINITY_DN34087_c1_g2	uncharacterized protein	0.630403	-1.18597		-1.55208		-0.366109
TRINITY_DN34087_c1_g4	uncharacterized protein	2.47745	0.332553	0.804968	0.455244	0.699406	0.122691	0.955565
TRINITY_DN34088_c0_g1	phosphatidylinositol/phosphatidylcholine transfer protein SFH8-like isoform X3	1.61836	2.494	0.105393	1.17148	0.399536	-1.32251	0.563801
TRINITY_DN34089_c0_g1	putative disease resistance protein RGA3	112.853	0.19749	0.463722	0.423695	0.0302399	0.226205	0.474146
TRINITY_DN34089_c1_g1	putative disease resistance protein RGA3	3.34055	-0.261408	0.802567	0.376104	0.700489	0.637512	0.568845
TRINITY_DN3408_c0_g1	phospholipid-transporting ATPase 2-like isoform X1	1309.97	-0.137379	0.201147	0.0331387	0.799958	0.170518	0.11903
TRINITY_DN3408_c0_g2	hypothetical protein DVH24_022811	27.9006	1.25353	0.000287715	0.471235	0.156068	-0.782294	0.0481514
TRINITY_DN3408_c0_g3	TRINITY_DN3408_c0_g3	2.85917	0.462817	0.685619	0.0252983	0.985837	-0.437519	0.774282
TRINITY_DN34090_c0_g1	hypothetical protein DVH24_037272	644.804	0.279898	0.419772	0.138313	0.699644	-0.141585	0.789614
TRINITY_DN34091_c0_g1	probable transcription factor GLK1 isoform X3	170.253	0.00925884	0.989055	-0.704411	0.0496543	-0.71367	0.113298
TRINITY_DN34092_c0_g1	phosphatidylinositol/phosphatidylcholine transfer protein SFH8-like isoform X2	387.948	-0.398266	0.0294751	-0.354731	0.0255201	0.0435356	0.910842
TRINITY_DN34092_c0_g2	phosphatidylinositol/phosphatidylcholine transfer protein SFH8-like isoform X1	2.11885	-0.653285	0.65406	-1.69472	0.0816271	-1.04143	0.431356
TRINITY_DN34093_c0_g1	TRINITY_DN34093_c0_g1	2.5509	0.0995629	0.953315	0.219503	0.883752	0.11994	0.960415
TRINITY_DN34094_c0_g1	aldehyde dehydrogenase family 2 member C4-like isoform X1	3.57414	-4.38826	0.00125454	1.89572	0.301689	6.28399	3.55135e-06	EXCLUDE	Venturia inaequalis
TRINITY_DN34095_c0_g1	uncharacterized protein	3.1743	-0.892703	0.512536	-0.325242	0.835193	0.567461	0.768713
TRINITY_DN34096_c0_g1	auxin-responsive protein IAA31-like	18.2526	-1.99776	0.000484505	-1.2321	0.0246792	0.765653	0.29968
TRINITY_DN34097_c0_g1	O-fucosyltransferase 10-like	505.278	1.06784	0.0573559	-1.08874	0.0203798	-2.15658	1.06055e-05
TRINITY_DN34098_c0_g1	G-type lectin S-receptor-like serine/threonine-protein kinase At4g27290	277.695	1.72439	0.014214	2.6593	1.81245e-06	0.934914	0.304093
TRINITY_DN34098_c0_g2	G-type lectin S-receptor-like serine/threonine-protein kinase At4g27290	49.7794	1.49026	0.149294	3.35908	1.36907e-05	1.86881	0.0805229
TRINITY_DN34099_c0_g1	hypothetical protein MRB53_039018	9.70483	2.10296	0.00164001	6.57799	6.38939e-13	4.47503	1.41131e-05	EXCLUDE	Venturia inaequalis
TRINITY_DN3409_c0_g1	actin-related protein 2/3 complex subunit 1B-like isoform X1	387.417	-0.318591	0.0027918	-0.277991	0.00272939	0.0405996	0.85099
TRINITY_DN3409_c1_g1	TRINITY_DN3409_c1_g1	1.21049	-0.078198	0.974644	-0.416602	0.840748	-0.338404	0.916272
TRINITY_DN340_c0_g1	cysteine-rich receptor-like protein kinase 10 isoform X7	123.703	0.390035	0.376455	0.422958	0.254271	0.0329231	0.971032
TRINITY_DN340_c1_g1	cysteine-rich receptor-like protein kinase 25 isoform X7	4.90227	-1.50348	0.0475562	0.148942	0.903102	1.65242	0.0324827
TRINITY_DN34100_c0_g1	phosphatidylinositol 4-phosphate 5-kinase 1-like	9.58819	-0.163378	0.841716	-0.91399	0.0560311	-0.750612	0.236472
TRINITY_DN34101_c0_g1	putative disease resistance RPP13-like protein 1 isoform X1	70.2547	-0.0239143	0.956517	0.716753	0.00151118	0.740667	0.00516732
TRINITY_DN34102_c0_g1	sm-like protein LSM1B isoform X1	12.6008	-0.374054	0.591872	-0.568247	0.303884	-0.194194	0.851112
TRINITY_DN34102_c0_g2	sm-like protein LSM1B	0.944982	0.844589		0.0757842		-0.768805	0.826369
TRINITY_DN34103_c0_g1	vacuolar sorting protein 39-like	18.3416	-1.1507	0.0166371	-0.754065	0.103239	0.396638	0.576068
TRINITY_DN34104_c0_g1	NAC domain containing protein 52-like	5.24669	-0.0476209	0.979538	2.18269	0.0509133	2.23031	0.0998599
TRINITY_DN34104_c0_g2	NAC domain-containing protein 55-like	11.2915	-1.48086	0.0807641	0.884885	0.324536	2.36575	0.00331967
TRINITY_DN34105_c0_g1	GATA transcription factor 26 isoform X1	66.6989	0.23411	0.589879	0.421488	0.201571	0.187378	0.756077
TRINITY_DN34106_c0_g1	putative wall-associated receptor kinase-like 16	76.5964	1.17727	0.00846602	2.28252	1.67864e-10	1.10525	0.021364
TRINITY_DN34107_c0_g1	probable NAD(P)H dehydrogenase (quinone) FQR1-like 3	130.284	-0.046338	0.929747	-0.344491	0.297749	-0.298153	0.535335
TRINITY_DN34108_c0_g1	hypothetical protein MRB53_040098	2.5317	-1.9612	0.279341	3.41795	0.0423272	5.37915	0.00132355	EXCLUDE	Venturia inaequalis
TRINITY_DN34109_c0_g1	galactan beta-1,4-galactosyltransferase GALS3	82.2665	-2.28567	2.46018e-08	-2.09018	4.11409e-09	0.19549	0.81464
TRINITY_DN3410_c0_g1	probable disease resistance protein At4g27220	1549.04	0.15833	0.342847	0.141528	0.336789	-0.0168025	0.959581
TRINITY_DN3410_c0_g2	uncharacterized protein	95.2396	-0.214801	0.564494	-0.168097	0.631929	0.046704	0.943481
TRINITY_DN3410_c2_g1	TRINITY_DN3410_c2_g1	5.81027	-0.660477	0.375861	-0.672039	0.307043	-0.0115624	0.99424
TRINITY_DN34110_c0_g1	protein ALTERED PHOSPHATE STARVATION RESPONSE 1-like	3.01267	-3.32784	0.0152978	-3.55357	0.00309293	-0.225734	0.928381
TRINITY_DN34111_c0_g1	receptor-like protein EIX2	236.588	0.831103	0.0322143	1.31342	1.59656e-05	0.482315	0.337232
TRINITY_DN34113_c0_g1	F-box protein At3g54460-like	46.4473	-0.0481088	0.954094	0.330639	0.575783	0.378748	0.641395
TRINITY_DN34114_c0_g1	TRINITY_DN34114_c0_g1	20.5938	0.0237903	0.969506	-0.0790826	0.884972	-0.102873	0.894425
TRINITY_DN34115_c0_g1	hypothetical protein DVH24_041485	26.0868	0.0415985	0.936669	0.284261	0.425308	0.242662	0.643332
TRINITY_DN34116_c0_g1	elongator complex protein 1 isoform X2	16.5417	0.499965	0.428611	0.128342	0.860088	-0.371624	0.664434
TRINITY_DN34117_c0_g1	eukaryotic translation initiation factor 3 subunit I-like	23.6732	0.504769	0.539157	-0.365407	0.631929	-0.870176	0.284416
TRINITY_DN34118_c0_g1	hypothetical protein DVH24_021601	1.08781	1.83572		1.35955	0.39546	-0.476165	0.887149
TRINITY_DN34118_c1_g1	hypothetical protein DVH24_021601	4.46802	-0.115285	0.927048	-0.765749	0.334967	-0.650464	0.56651
TRINITY_DN34119_c0_g1	TRINITY_DN34119_c0_g1	0.781022	-2.57355		-2.97464		-0.401083	0.934241	EXCLUDE	Mus musculus
TRINITY_DN3411_c0_g1	protein OXIDATIVE STRESS 3-like	9.47295	-0.395541	0.47013	0.0357033	0.962742	0.431244	0.502278
TRINITY_DN3411_c0_g2	hypothetical protein D8674_025568	127.865	-0.759252	0.149316	-1.25465	0.00170079	-0.495395	0.468219
TRINITY_DN3411_c1_g1	receptor-like protein kinase FERONIA	19.759	1.4859	0.501881	5.06588	0.00107043	3.57998	0.0809259
TRINITY_DN3411_c1_g2	hypothetical protein DVH24_001594	10.4418	-2.41665	0.012658	-1.72736	0.0565434	0.689296	0.646464
TRINITY_DN3411_c1_g3	hypothetical protein DVH24_004817	1.23845	0.575561	0.770214	-0.847474	0.556662	-1.42303	0.42949
TRINITY_DN3411_c1_g4	TRINITY_DN3411_c1_g4	0.478415	1.77165		2.5905		0.818845
TRINITY_DN3411_c1_g5	TRINITY_DN3411_c1_g5	1.24625	-3.40528	0.12406	-2.69659	0.197495	0.708688	0.852177
TRINITY_DN3411_c1_g6	ethylene-responsive transcription factor ABR1-like	1.08139	-1.97063		2.14449	0.318903	4.11512	0.0406989
TRINITY_DN3411_c1_g8	ethylene-responsive transcription factor ABR1-like	6.74463	-2.30485	0.159484	4.5506	0.00271394	6.85545	1.08647e-05
TRINITY_DN3411_c3_g1	TRINITY_DN3411_c3_g1	35.9732	-0.0175944	0.984754	0.251174	0.719705	0.268769	0.791414
TRINITY_DN34120_c0_g1	L-type lectin-domain containing receptor kinase S.4-like	6.28244	0.104137	0.916872	0.147839	0.871001	0.0437019	0.977334
TRINITY_DN34120_c0_g2	L-type lectin-domain containing receptor kinase S.4-like	1.60312	-2.539	0.0984152	0.5666	0.805487	3.1056	0.0472732
TRINITY_DN34120_c0_g3	L-type lectin-domain containing receptor kinase S.4-like	2.16674	-0.843637	0.483725	0.158586	0.921615	1.00222	0.471628
TRINITY_DN34121_c0_g1	TRINITY_DN34121_c0_g1	53.0704	-4.05538	6.76757e-11	6.05584	3.22862e-10	10.1112	3.85562e-26	EXCLUDE	Venturia inaequalis
TRINITY_DN34122_c0_g1	Metal transporter nramp1	2.17003	-0.941979	0.55394	3.83293	0.00417626	4.77491	0.000641193	EXCLUDE	Venturia inaequalis
TRINITY_DN34123_c0_g1	hypothetical protein DVH24_041881	2.2798	-1.74069	0.165508	-2.09413	0.048738	-0.353442	0.852236
TRINITY_DN34124_c0_g1	TRINITY_DN34124_c0_g1	1.61582	-3.47393	0.11075	-3.43588	0.0722508	0.0380426	0.994034	EXCLUDE	Mus musculus
TRINITY_DN34125_c0_g1	ABC transporter F family member 1	5.62924	-1.11154	0.323723	5.13922	3.61657e-06	6.25076	4.68916e-08	EXCLUDE	Filobasidium wieringae
TRINITY_DN34125_c1_g1	ABC transporter F family member 3-like	0.55774	2.1397		2.87376		0.734054		EXCLUDE	Sporobolomyces roseus
TRINITY_DN34126_c0_g1	cell wall / vacuolar inhibitor of fructosidase 1-like	9.38566	0.133344	0.884377	-0.0506508	0.957564	-0.183995	0.877781
TRINITY_DN34127_c0_g1	protein trichome birefringence-like 42	0.630715	2.66351		3.14306		0.479551
TRINITY_DN34127_c0_g2	TRINITY_DN34127_c0_g2	0.844694	3.00485		3.10555		0.100705	0.987446
TRINITY_DN34127_c1_g1	mitogen-activated protein kinase 2 isoform X1	0.438986	2.5058		1.58494		-0.92086
TRINITY_DN34128_c0_g1	hypothetical chloroplast RF1	16.9334	-0.0905165	0.926181	0.20136	0.810573	0.291876	0.798678
TRINITY_DN34128_c1_g1	hypothetical chloroplast RF1	7.1934	0.659173	0.52552	0.432469	0.664616	-0.226704	0.896197
TRINITY_DN34129_c6_g1	mitochondrial import inner membrane translocase subunit TIM50	0.633605	-2.86036		-1.81468		1.04568		EXCLUDE	Trialeurodes vaporariorum
TRINITY_DN3412_c0_g1	mechanosensitive ion channel protein 10-like	13631.5	0.542807	0.0691417	-0.144139	0.684017	-0.686946	0.0184319
TRINITY_DN3412_c1_g1	mechanosensitive ion channel protein 10-like	3.91391	0.42003	0.687652	-0.097946	0.931217	-0.517976	0.681369
TRINITY_DN3412_c2_g1	uncharacterized protein	0.476109	-1.02663		-0.598846		0.427785
TRINITY_DN34130_c0_g1	UDP-glucose 6-dehydrogenase 1	6.65557	-3.68286	0.00248413	-2.60227	0.0245683	1.08059	0.511537
TRINITY_DN34130_c0_g2	TRINITY_DN34130_c0_g2	1.29076	-1.01941	0.618368	-1.21717	0.488855	-0.197764	0.953467
TRINITY_DN34130_c1_g1	TRINITY_DN34130_c1_g1	0.710718	0.422513		1.84259		1.42008
TRINITY_DN34131_c0_g1	uncharacterized protein	0.654106	-1.97384		1.51593		3.48976		EXCLUDE	Venturia inaequalis
TRINITY_DN34132_c0_g1	TRINITY_DN34132_c0_g1	4.26205	-1.65277	0.177381	4.34384	0.000417405	5.99661	1.4786e-06	EXCLUDE	Venturia inaequalis
TRINITY_DN34134_c0_g1	TRINITY_DN34134_c0_g1	1.1837	2.6242		3.98103	0.00192015	1.35683	0.610299	EXCLUDE	Venturia inaequalis
TRINITY_DN34135_c0_g1	ABC transporter B family member 19 isoform X1	7.99579	-2.06509	0.04148	5.00583	1.02149e-05	7.07092	6.52834e-10	EXCLUDE	Venturia inaequalis
TRINITY_DN34137_c0_g1	hypothetical protein DVH24_028176	2.15434	-1.64643	0.201824	-1.95044	0.0750247	-0.304017	0.87946
TRINITY_DN34138_c0_g1	hypothetical protein DVH24_033761	2.37255	-1.36617	0.291857	2.97838	0.0223275	4.34455	0.000735682
TRINITY_DN34139_c0_g1	villin-3-like	2.36736	0.00776932	0.996429	0.778783	0.511977	0.771013	0.639562
TRINITY_DN3413_c0_g1	uncharacterized protein	219.198	-2.93184	2.5592e-06	-1.80973	0.00130256	1.12212	0.153203
TRINITY_DN3413_c0_g2	pentatricopeptide repeat-containing protein At1g15510, chloroplastic	155.782	0.984585	0.0130101	0.644153	0.0770705	-0.340432	0.57996
TRINITY_DN3413_c0_g3	pentatricopeptide repeat-containing protein At1g15510, chloroplastic-like	0.464406	-0.384302		-2.53973		-2.15543
TRINITY_DN34140_c0_g1	cleavage and polyadenylation specificity factor CPSF30	22.5026	0.746265	0.30432	-0.271922	0.727093	-1.01819	0.162328
TRINITY_DN34141_c0_g1	autophagy-related protein 18h-like isoform X1	21.2233	0.183163	0.76593	0.333374	0.494659	0.15021	0.862735
TRINITY_DN34142_c0_g1	protein PNS1 isoform X2	3.39435	-1.8104	0.0665741	3.89957	0.000624789	5.70997	2.5187e-07	EXCLUDE	Venturia inaequalis
TRINITY_DN34143_c0_g1	ASI1-immunoprecipitated protein 2 isoform X5	2.02051	-1.31959	0.316909	-2.37099	0.0147403	-1.0514	0.404714
TRINITY_DN34144_c0_g1	probable protein phosphatase 2C 60	4.14878	-2.75132	0.00277937	3.55714	0.00245168	6.30847	5.72267e-09	EXCLUDE	Venturia inaequalis
TRINITY_DN34145_c0_g1	hypothetical protein MRB53_040092	4.73212	-3.26188	0.00657685	3.28604	0.0192745	6.54791	3.01534e-07	EXCLUDE	Venturia inaequalis
TRINITY_DN34146_c0_g2	TRINITY_DN34146_c0_g2	0.459648	-1.91574		-0.407201		1.50854		EXCLUDE	Trialeurodes vaporariorum
TRINITY_DN34146_c0_g3	TRINITY_DN34146_c0_g3	0.879414	-3.70311		-1.95799		1.74511	0.583732	EXCLUDE	Trialeurodes vaporariorum
TRINITY_DN34146_c1_g1	50S ribosomal protein L12-2	1.6097	-3.50734	0.178228	-2.61507	0.292699	0.892276	0.8383	EXCLUDE	Trialeurodes vaporariorum
TRINITY_DN34146_c2_g1	TRINITY_DN34146_c2_g1	0.632371	-2.9116		-1.15048		1.76112		EXCLUDE	Trialeurodes vaporariorum
TRINITY_DN34147_c0_g1	pleckstrin homology domain-containing protein 1-like	1.59436	-3.40965	0.211321	-2.67331	0.295872	0.736347	0.875659	EXCLUDE	Mus musculus
TRINITY_DN34147_c1_g1	histone H2A	0.613982	-2.08344		-2.08487		-0.00142669		EXCLUDE	Mus musculus
TRINITY_DN34148_c0_g1	microtubule-associated protein RP/EB family member 1A-like	5.69638	-2.59159	0.0015646	4.1161	0.000148912	6.70769	8.78518e-11	EXCLUDE	Venturia inaequalis
TRINITY_DN34149_c0_g1	ferredoxin-thioredoxin reductase, variable chain-like	4781.08	1.34007	8.26163e-06	0.42567	0.177328	-0.914402	0.0040974
TRINITY_DN34149_c0_g2	TRINITY_DN34149_c0_g2	0.781957	-2.5732		-1.91397		0.659228	0.798839
TRINITY_DN3414_c0_g1	hypothetical protein C1H46_026473	352.421	0.0445554	0.88319	0.135221	0.55004	0.0906657	0.806228
TRINITY_DN34150_c0_g1	protein DEFECTIVE IN EXINE FORMATION 1-like	1.19119	-1.37515		0.143741	0.951023	1.51889	0.38544
TRINITY_DN34150_c0_g2	protein DEFECTIVE IN EXINE FORMATION 1 isoform X2	2.28538	2.29264	0.147614	-0.71272	0.612216	-3.00536	0.0474819
TRINITY_DN34151_c0_g1	F-box protein At3g54460-like	120.047	0.159188	0.515014	0.302487	0.09746	0.143299	0.65309
TRINITY_DN34151_c0_g2	TRINITY_DN34151_c0_g2	1.31091	0.510771	0.832323	-0.93527	0.595661	-1.44604	0.530409
TRINITY_DN34151_c1_g1	TRINITY_DN34151_c1_g1	17.6625	-0.659039	0.33746	2.04692	0.000123402	2.70596	2.04528e-06
TRINITY_DN34152_c0_g1	CLIP-associated protein-like isoform X2	0.70952	-2.90177		-2.23865		0.663119
TRINITY_DN34153_c0_g1	hypothetical protein DVH24_019297	0.764006	0.841788		0.61992		-0.221868	0.960367
TRINITY_DN34154_c0_g1	bHLH transcription factor RHL1-like	0.685923	-2.56294		-1.67132		0.891615
TRINITY_DN34155_c0_g1	probable aldo-keto reductase 1	0.556266	0.953259		2.71492		1.76166		EXCLUDE	Filobasidium wieringae
TRINITY_DN34156_c0_g1	uncharacterized protein	51.9799	-0.431257	0.519865	-0.273676	0.678365	0.157581	0.884802
TRINITY_DN34157_c0_g1	probable choline kinase 1	12.9305	-0.760101	0.476571	2.98908	0.000227176	3.74918	1.81868e-05
TRINITY_DN34158_c0_g1	mediator of RNA polymerase II transcription subunit 28	50.4024	-0.0796976	0.886473	-0.166084	0.717154	-0.0863863	0.911409
TRINITY_DN34159_c0_g1	7-deoxyloganetin glucosyltransferase-like	10.8641	-1.80071	0.0254065	-0.809995	0.348645	0.990712	0.325449
TRINITY_DN34159_c0_g2	7-deoxyloganetin glucosyltransferase-like	5.62644	5.07996	4.03868e-05	3.86166	3.71273e-05	-1.2183	0.594146
TRINITY_DN34159_c0_g3	7-deoxyloganetin glucosyltransferase-like	4.30203	0.212196	0.874834	1.26139	0.16067	1.04919	0.40476
TRINITY_DN3415_c0_g1	hypothetical protein DVH24_035545	1125.92	-0.181569	0.448432	-0.0165194	0.958338	0.16505	0.584467
TRINITY_DN3415_c1_g1	hypothetical protein DVH24_030675	49.0646	-0.377281	0.42409	-0.224702	0.634686	0.152579	0.84
TRINITY_DN34160_c0_g1	unnamed protein product	1.49788	-0.48368	0.817725	-0.78202	0.653368	-0.29834	0.921079
TRINITY_DN34160_c0_g2	hypothetical protein DVH24_032155	2.85001	0.893337	0.559254	0.268798	0.870821	-0.624539	0.776379
TRINITY_DN34160_c0_g3	unnamed protein product	1.42455	1.51583	0.417284	-0.633544	0.712146	-2.14937	0.248981
TRINITY_DN34160_c1_g1	hypothetical protein DVH24_032155	0.250801	-0.913646		-1.13807		-0.224422
TRINITY_DN34160_c2_g1	hypothetical protein C1H46_045351	0.514318	-2.52009		-0.980677		1.53942
TRINITY_DN34161_c0_g1	la-related protein 1A	26.1504	-0.152141	0.775951	-0.142697	0.773802	0.00944366	0.992265
TRINITY_DN34162_c0_g1	TRINITY_DN34162_c0_g1	3.65344	-2.14095	0.128287	3.80871	0.00695923	5.94966	1.96654e-05	EXCLUDE	Venturia inaequalis
TRINITY_DN34164_c0_g1	TRINITY_DN34164_c0_g1	0.338071	1.80351		-0.0737107		-1.87722		EXCLUDE	Homo sapiens
TRINITY_DN34165_c0_g1	uncharacterized mitochondrial protein AtMg00810-like	127.157	0.501307	0.0145878	0.269471	0.172554	-0.231836	0.415106
TRINITY_DN34165_c2_g1	hypothetical protein DVH24_008827	1.53588	-0.363628	0.890787	-0.249395	0.924209	0.114233	0.977983
TRINITY_DN34165_c3_g1	hypothetical protein DVH24_013148	24.6844	-0.718443	0.0747799	-0.4382	0.272579	0.280243	0.644195
TRINITY_DN34166_c0_g1	uncharacterized protein	1.43316	0.417714	0.803912	0.770004	0.586309	0.35229	0.887304
TRINITY_DN34167_c0_g1	trihelix transcription factor ASR3-like	151.292	0.476266	0.242557	0.501348	0.144157	0.0250826	0.977466
TRINITY_DN34168_c0_g1	ACT domain-containing protein ACR11	66.1719	0.500631	0.361081	0.524944	0.258551	0.0243133	0.983356
TRINITY_DN34169_c0_g1	autophagy-related protein 8i	5.59823	-0.706727	0.491967	-1.56129	0.0293475	-0.854566	0.411531
TRINITY_DN3416_c0_g1	Auxin response factor	255.637	-2.2893	2.34103e-05	-1.61344	0.000769873	0.675857	0.389354
TRINITY_DN34170_c0_g1	uncharacterized protein	588.256	-0.143792	0.652497	-0.55263	0.00601199	-0.408837	0.13334
TRINITY_DN34171_c0_g1	TRINITY_DN34171_c0_g1	41.0588	-4.05163	0.00274438	5.68947	4.50655e-05	9.7411	1.06184e-11	EXCLUDE	Venturia inaequalis
TRINITY_DN34172_c0_g1	homeobox protein knotted-1-like LET12 isoform X2	109.896	-0.634545	0.402992	0.699533	0.276134	1.33408	0.0473395
TRINITY_DN34173_c0_g1	myb family transcription factor APL	271.11	1.46952	0.00307681	0.157572	0.820996	-1.31194	0.0105786
TRINITY_DN34174_c0_g1	hypothetical protein MRB53_042173	5.87468	-3.08804	0.00525879	3.73945	0.00382181	6.82749	2.20559e-08	EXCLUDE	Venturia inaequalis
TRINITY_DN34174_c0_g2	actin	0.468912	-1.7359		1.32796		3.06387		EXCLUDE	Venturia inaequalis
TRINITY_DN34174_c0_g3	spermine synthase-like	13.0953	-5.57186	5.33981e-16	2.62703	0.0252154	8.19889	2.15205e-20	EXCLUDE	Venturia inaequalis
TRINITY_DN34175_c0_g1	SWI/SNF complex subunit SWI3C isoform X2	5.9866	0.74834	0.266484	0.556498	0.365316	-0.191842	0.876221
TRINITY_DN34176_c0_g1	sphingolipid delta(4)-desaturase DES1-like	0.447352	-1.66976		-2.25504		-0.585272		EXCLUDE	Mus musculus
TRINITY_DN34177_c0_g1	putative disease resistance protein RGA1 isoform X1	5.7633	-3.17179	0.000496116	-3.3437	4.19394e-05	-0.171909	0.912701
TRINITY_DN34178_c0_g1	protein NODULATION SIGNALING PATHWAY 2-like	2.75055	-0.284027	0.880649	0.581697	0.721556	0.865724	0.67555
TRINITY_DN34179_c0_g1	hypothetical protein DVH24_009654, partial	2.29011	-0.0875889	0.962435	-1.32271	0.204663	-1.23512	0.375401
TRINITY_DN3417_c0_g1	F-box protein SKIP16	1037.61	0.157838	0.462489	0.142809	0.455364	-0.0150287	0.971962
TRINITY_DN34181_c0_g1	uncharacterized protein	32.6269	-0.075419	0.898104	0.0433164	0.941248	0.118735	0.875961
TRINITY_DN34182_c0_g1	rust resistance kinase Lr10-like	2.85919	1.35065	0.401059	2.9806	0.0211556	1.62995	0.430493
TRINITY_DN34183_c0_g1	hypothetical protein DVH24_016771	2.47066	0.665413	0.684729	-0.263232	0.872465	-0.928645	0.62282
TRINITY_DN34184_c0_g1	TRINITY_DN34184_c0_g1	1.06338	-3.10218		-1.79107	0.492289	1.3111	0.721879
TRINITY_DN34185_c0_g1	uncharacterized protein	0.977153	1.40266		0.469985		-0.932677	0.745743
TRINITY_DN34186_c0_g1	uncharacterized protein	127.404	-0.225107	0.630828	-0.00286853	0.997189	0.222239	0.714152
TRINITY_DN34187_c0_g1	TRINITY_DN34187_c0_g1	14.1275	-1.44454	0.101082	-0.473049	0.645644	0.971488	0.375939
TRINITY_DN34188_c0_g1	phosphatidylinositol 4-kinase alpha 1	95.7813	-0.360503	0.130046	-0.184294	0.452634	0.176209	0.608137
TRINITY_DN34189_c0_g1	two-pore potassium channel 1-like	1.96066	-1.64134	0.400974	3.25262	0.0610442	4.89396	0.00534831	EXCLUDE	Venturia inaequalis
TRINITY_DN3418_c0_g1	hypothetical protein DVH24_006542	176.878	0.142568	0.455183	-0.174235	0.261769	-0.316803	0.056002
TRINITY_DN34190_c0_g1	TRINITY_DN34190_c0_g1	1.122	-3.8753		0.742508	0.827344	4.61781	0.053878	EXCLUDE	Venturia inaequalis
TRINITY_DN34191_c0_g1	ranBP2-type zinc finger protein At1g67325 isoform X2	39.6362	0.0787079	0.897371	-0.121313	0.819051	-0.200021	0.778356
TRINITY_DN34192_c0_g1	vacuole membrane protein KMS1-like	90.608	0.0134528	0.967955	-0.193539	0.363192	-0.206992	0.468401
TRINITY_DN34193_c0_g1	uncharacterized protein	0.290459	-0.467577		1.18645		1.65402		EXCLUDE	Venturia inaequalis
TRINITY_DN34194_c0_g1	hypothetical protein MRB53_042163	6.26924	-3.772	0.000960522	3.2596	0.0189768	7.0316	1.57649e-08	EXCLUDE	Venturia inaequalis
TRINITY_DN34195_c0_g1	TRINITY_DN34195_c0_g1	1.43178	-3.37625	0.273617	-3.76922	0.14558	-0.392976	0.946773	EXCLUDE	Mus musculus
TRINITY_DN34196_c0_g1	TRINITY_DN34196_c0_g1	0.336125	0.655785		2.00346		1.34768
TRINITY_DN34197_c0_g1	sulfate transporter 1.3	46.7617	-1.2158	0.201668	-1.22414	0.130945	-0.00834166	0.997323
TRINITY_DN34198_c0_g1	proteasome subunit alpha type-4	6.87698	-3.30312	0.000194575	3.7989	0.00105319	7.10201	4.51402e-11	EXCLUDE	Venturia inaequalis
TRINITY_DN34199_c0_g1	hypothetical protein Rsub_10587	29.8192	0.996542	0.288228	8.34753	2.41584e-17	7.35099	2.99714e-12	EXCLUDE	Venturia inaequalis
TRINITY_DN3419_c0_g1	uncharacterized protein	57.8376	-1.07906	0.00347951	-0.612707	0.0862409	0.466354	0.344018
TRINITY_DN3419_c0_g2	uncharacterized protein	13.463	1.94317	0.149334	3.13819	0.00325651	1.19502	0.532418
TRINITY_DN341_c0_g1	APO protein 4, mitochondrial-like	315.401	0.367349	0.0109608	0.00953257	0.967989	-0.357816	0.0154024
TRINITY_DN34200_c0_g1	TRINITY_DN34200_c0_g1	8.46311	-1.49759	0.0753138	5.45054	8.41482e-08	6.94813	1.57856e-11	EXCLUDE	Venturia inaequalis
TRINITY_DN34201_c0_g1	TRINITY_DN34201_c0_g1	0.482856	0.703489		-0.617178		-1.32067
TRINITY_DN34202_c0_g1	ABC transporter B family member 11-like	0.577627	0.519547		0.13971		-0.379837		EXCLUDE	Pelomonas aquatica
TRINITY_DN34203_c0_g1	TRINITY_DN34203_c0_g1	7.76528	0.0752809	0.942237	-0.334425	0.662049	-0.409706	0.695581
TRINITY_DN34204_c0_g1	hypothetical protein DVH24_008641	94.2703	0.019266	0.955611	0.12907	0.604131	0.109804	0.772153
TRINITY_DN34205_c0_g1	probable aquaporin PIP2-5	762.852	-1.7089	8.98509e-06	-1.0218	0.00347733	0.687103	0.156879
TRINITY_DN34205_c1_g1	probable aquaporin PIP2-5	501.863	-0.190492	0.810473	0.302986	0.644928	0.493478	0.543056
TRINITY_DN34206_c0_g1	sugar transport protein 10-like	17.5038	-0.248303	0.571516	0.549941	0.112102	0.798244	0.0292982
TRINITY_DN34206_c1_g1	thioredoxin X, chloroplastic-like	29.1091	0.774209	0.214697	0.00316768	0.998294	-0.771041	0.270172
TRINITY_DN34207_c0_g1	exonuclease V, chloroplastic-like	4.31057	-0.560028	0.624789	0.549814	0.620774	1.10984	0.341512
TRINITY_DN34208_c0_g1	NADH--cytochrome b5 reductase 1	1.05223	0.289432		1.29269	0.52268	1.00326	0.749926	EXCLUDE	Pelomonas saccharophila
TRINITY_DN34209_c0_g1	protein indeterminate-domain 7-like	4.84215	-2.82854	0.00396795	3.66821	0.00238006	6.49676	8.58002e-09	EXCLUDE	Venturia inaequalis
TRINITY_DN3420_c0_g1	phospho-2-dehydro-3-deoxyheptonate aldolase 2, chloroplastic-like	194.892	-0.736154	0.248531	-1.1175	0.0230402	-0.381347	0.683745
TRINITY_DN34210_c0_g1	TRINITY_DN34210_c0_g1	7.64826	0.843611	0.123299	0.261649	0.657262	-0.581962	0.407344
TRINITY_DN34211_c0_g1	chaperonin CPN60-2, mitochondrial	14.1303	-3.25142	6.1162e-05	4.86709	5.89221e-06	8.11851	1.10751e-14	EXCLUDE	Venturia inaequalis
TRINITY_DN34212_c0_g1	starch synthase 3, chloroplastic/amyloplastic	7.55531	0.397778	0.686824	0.416764	0.634047	0.0189856	0.992217
TRINITY_DN34213_c0_g1	TRINITY_DN34213_c0_g1	6.27347	4.30733	0.00421814	6.44404	6.31196e-07	2.13672	0.370593	EXCLUDE	Venturia inaequalis
TRINITY_DN34214_c0_g1	ras-related protein Rab11C-like	8.1243	-0.0764761	0.949798	-1.04846	0.117127	-0.971987	0.274301
TRINITY_DN34214_c0_g2	uncharacterized protein	2.68811	0.163661	0.895844	0.431992	0.674915	0.268331	0.87118
TRINITY_DN34215_c0_g1	short integuments 2, mitochondrial	31.3448	1.36013	0.00477978	0.546236	0.254478	-0.813894	0.16284
TRINITY_DN34216_c0_g1	187-kDa microtubule-associated protein AIR9-like	0.884185	-2.21515		-0.284565		1.93059	0.284389
TRINITY_DN34217_c0_g1	uncharacterized protein	3.07985	0.573924	0.661986	0.452136	0.714157	-0.121788	0.958212
TRINITY_DN34217_c0_g2	TRINITY_DN34217_c0_g2	6.72987	-0.189325	0.878164	-0.394619	0.692668	-0.205294	0.902415
TRINITY_DN34217_c0_g3	uncharacterized protein	0.891783	-0.588952		-0.0978385		0.491113	0.874977
TRINITY_DN34218_c0_g1	PHD finger protein ALFIN-LIKE 4 isoform X1	1.80921	-3.86017	0.033806	1.39082	0.566236	5.251	0.00297335	EXCLUDE	Venturia inaequalis
TRINITY_DN34219_c0_g1	aquaporin NIP1-1-like	5.37699	-4.58685	0.000386194	2.26452	0.181986	6.85137	1.90174e-07	EXCLUDE	Venturia inaequalis
TRINITY_DN3421_c0_g1	hypothetical protein DVH24_033132	80.9612	-1.35618	0.0644073	1.22371	0.0592513	2.57989	7.72064e-05
TRINITY_DN34220_c0_g1	membrane steroid-binding protein 1-like	1.55827	-1.16685	0.441335	3.25211	0.0184689	4.41896	0.00146519	EXCLUDE	Venturia inaequalis
TRINITY_DN34221_c0_g2	TRINITY_DN34221_c0_g2	0.402166	-2.65922		0.443668		3.10289		EXCLUDE	Venturia inaequalis
TRINITY_DN34222_c0_g2	ABC transporter F family member 5	0.685203	1.74417		0.256553		-1.48762		EXCLUDE	Pelomonas aquatica
TRINITY_DN34222_c0_g4	ABC transporter A family member 2-like	0.338742	1.62193		1.74289		0.120963		EXCLUDE	Pelomonas saccharophila
TRINITY_DN34223_c0_g1	unnamed protein product	0.534058	-1.7738		1.16942		2.94322
TRINITY_DN34223_c1_g1	hypothetical protein DVH24_026350, partial	0.972474	0.227103		0.471738		0.244635	0.93355
TRINITY_DN34224_c0_g1	TRINITY_DN34224_c0_g1	27.9057	-3.77019	0.114376	5.38625	0.0104935	9.15644	2.68151e-05	EXCLUDE	Venturia inaequalis
TRINITY_DN34225_c0_g1	vacuolar cation/proton exchanger 2-like	2.92197	-1.04466	0.381119	0.741531	0.570137	1.78619	0.135336
TRINITY_DN34226_c0_g1	uncharacterized protein	0.448524	1.73513		2.08587		0.350737
TRINITY_DN34227_c0_g1	shaggy-related protein kinase kappa	7.96124	0.931912	0.144421	0.52879	0.383092	-0.403122	0.688601
TRINITY_DN34227_c0_g2	TRINITY_DN34227_c0_g2	1.7299	0.58992	0.847391	1.86471	0.413817	1.27479	0.729748
TRINITY_DN34227_c1_g1	thaumatin-like protein precursor	1.09765	-0.440384		-1.73204	0.38615	-1.29166	0.674553
TRINITY_DN34227_c1_g3	thaumatin-like protein precursor	1.37916	-0.759375	0.762322	2.90557	0.124322	3.66495	0.0822685
TRINITY_DN34227_c2_g1	MYB transcription factor	0.779097	-0.806585		-2.57062		-1.76403	0.562441
TRINITY_DN34227_c3_g1	TRINITY_DN34227_c3_g1	1.97868	-2.61297	0.114444	-2.27298	0.137246	0.339994	0.909609
TRINITY_DN34228_c0_g1	TRINITY_DN34228_c0_g1	3.76354	1.67057	0.158349	0.195797	0.889133	-1.47477	0.284132
TRINITY_DN34229_c0_g1	TRINITY_DN34229_c0_g1	1.67938	0.578837	0.686334	-0.561231	0.623678	-1.14007	0.407624
TRINITY_DN3422_c0_g1	kinesin-like protein KIN-10C	944.142	-0.0634113	0.831908	-0.0275021	0.928362	0.0359092	0.936832
TRINITY_DN3422_c1_g1	uncharacterized protein At3g49055-like	7.87351	0.0690362	0.948374	0.385271	0.628732	0.316234	0.796131
TRINITY_DN34230_c0_g1	aldehyde dehydrogenase family 2 member B7, mitochondrial-like	0.351095	-2.41799		-1.13543		1.28256
TRINITY_DN34231_c0_g1	TRINITY_DN34231_c0_g1	0.661041	1.26503		0.159975		-1.10506		EXCLUDE	Homo sapiens
TRINITY_DN34233_c0_g2	TRINITY_DN34233_c0_g2	2.0421	-1.17699	0.351801	0.47111	0.769432	1.6481	0.218456
TRINITY_DN34234_c0_g1	disease resistance protein RPV1-like	62.9627	-0.338491	0.217687	0.434674	0.0621942	0.773164	0.00109527
TRINITY_DN34235_c0_g1	short-chain dehydrogenase TIC 32, chloroplastic-like	2.91402	-2.42415	0.116957	3.23595	0.0412253	5.66009	0.000170638	EXCLUDE	Venturia inaequalis
TRINITY_DN34236_c0_g1	hypothetical protein DVH24_018528	11.2546	0.222045	0.731826	-0.283994	0.59302	-0.506039	0.416416
TRINITY_DN34236_c1_g1	DNA polymerase epsilon catalytic subunit A-like isoform X2	0.440371	0.779076		0.270472		-0.508603
TRINITY_DN34237_c0_g2	alcohol acyl transferase	0.478502	0.283457		-1.90119		-2.18465
TRINITY_DN34238_c0_g1	putative wall-associated receptor kinase-like 16	783.032	-0.283029	0.246712	-0.537774	0.00274021	-0.254745	0.377116
TRINITY_DN34239_c0_g1	zinc finger CCCH domain-containing protein 2-like	3.74435	-3.00561	0.013766	-0.910206	0.553898	2.09541	0.107013
TRINITY_DN3423_c0_g1	hypothetical protein DVH24_005018	635.17	0.0982703	0.840632	0.301492	0.381581	0.203222	0.716097
TRINITY_DN3423_c0_g2	hypothetical protein DVH24_019579	23.4098	-0.0718645	0.953404	-0.0341345	0.978654	0.03773	0.983695
TRINITY_DN3423_c1_g1	TRINITY_DN3423_c1_g1	0.610332	0.676901		-1.06297		-1.73987
TRINITY_DN3423_c1_g2	pentatricopeptide repeat-containing protein At1g08610	252.055	-0.0670375	0.880515	-0.495785	0.0562614	-0.428747	0.21818
TRINITY_DN3423_c2_g1	isoprenylcysteine alpha-carbonyl methylesterase ICME-like	8.2269	0.78322	0.509125	-0.475652	0.669409	-1.25887	0.288852
TRINITY_DN34240_c0_g1	protein HAIKU1-like	70.2147	-0.171903	0.629548	-0.104825	0.769893	0.0670786	0.907778
TRINITY_DN34241_c0_g2	protein ANTI-SILENCING 1	5.88784	-0.738292	0.383172	-0.536812	0.514702	0.20148	0.886094
TRINITY_DN34242_c0_g1	TRINITY_DN34242_c0_g1	10.081	4.91339	1.77255e-05	7.13651	2.30058e-11	2.22312	0.23701	EXCLUDE	Venturia inaequalis
TRINITY_DN34243_c0_g1	phospho-2-dehydro-3-deoxyheptonate aldolase 2, chloroplastic-like	1198.65	0.965313	0.00038963	0.547988	0.0307246	-0.417325	0.239111
TRINITY_DN34243_c1_g1	phospho-2-dehydro-3-deoxyheptonate aldolase 1, chloroplastic-like	22.98	-0.496419	0.380874	-0.909071	0.0291813	-0.412652	0.550828
TRINITY_DN34244_c0_g1	probable zinc metalloprotease EGY1, chloroplastic	2.68928	0.423875	0.816459	-1.25986	0.273152	-1.68373	0.248909
TRINITY_DN34244_c0_g2	probable zinc metalloprotease EGY1, chloroplastic	1.0819	-2.37104		-1.91852	0.221731	0.45252	0.864579
TRINITY_DN34245_c0_g1	cell division protein FtsY homolog, chloroplastic isoform X2	146.359	-0.0205512	0.928366	-0.133376	0.376234	-0.112825	0.608885
TRINITY_DN34245_c0_g2	pseudouridine-5'-phosphate glycosidase	2.72504	0.214395	0.884054	0.0732402	0.962158	-0.141155	0.948547
TRINITY_DN34245_c0_g3	hypothetical protein DVH24_004893	5.30049	-2.08562	0.178369	1.71513	0.285775	3.80074	0.0116059
TRINITY_DN34245_c0_g4	cell division protein FtsY homolog, chloroplastic isoform X2	1.62856	-1.31144	0.326875	-1.30442	0.279888	0.00701921	0.998166
TRINITY_DN34245_c0_g5	plant intracellular Ras-group-related LRR protein 6	0.924524	-1.63257		-1.24004		0.392526	0.913267
TRINITY_DN34245_c1_g1	transcription repressor OFP6-like	20.3374	0.951777	0.348932	-0.899395	0.287027	-1.85117	0.0394377
TRINITY_DN34246_c0_g1	protein MEI2-like 4 isoform X3	50.5336	-0.736182	0.00264236	-0.650632	0.00255951	0.0855504	0.860282
TRINITY_DN34247_c0_g1	NADPH HC-toxin reductase 1-like	8.60188	2.212	0.0210223	-0.302249	0.782589	-2.51425	0.00745669
TRINITY_DN34248_c0_g1	hypothetical protein DVH24_006718	0.566748	-2.04528		-0.470743		1.57454
TRINITY_DN34249_c0_g1	hypothetical protein DVH24_027564	1.5385	1.15483	0.510891	1.27002	0.400475	0.115193	0.97464
TRINITY_DN34249_c0_g2	hypothetical protein DVH24_027564	1.30885	-0.559418	0.79205	0.203999	0.931349	0.763417	0.776997
TRINITY_DN3424_c0_g1	endoglucanase 17-like	1231.2	-3.49864	8.46156e-11	-3.19779	4.51395e-12	0.300845	0.787624
TRINITY_DN3424_c1_g1	TRINITY_DN3424_c1_g1	0.484964	-2.74991		-1.21954		1.53037
TRINITY_DN3424_c1_g2	TRINITY_DN3424_c1_g2	1.13162	3.06451		0.927764	0.695119	-2.13675	0.475077
TRINITY_DN3424_c2_g1	chlorophyll a-b binding protein CP24 10A, chloroplastic	2416.46	-0.0938029	0.911067	-0.871574	0.0699318	-0.777771	0.226285
TRINITY_DN3424_c3_g1	chlorophyll a-b binding protein CP24 10A, chloroplastic	0.804544	-0.841322		-0.396885		0.444437	0.919577
TRINITY_DN3424_c4_g1	chlorophyll a-b binding protein CP24 10A, chloroplastic	33.8551	0.581606	0.738265	-0.590372	0.70292	-1.17198	0.51966
TRINITY_DN34250_c0_g1	transcription factor bHLH118-like	3.35427	-4.11841	0.00119101	-2.44574	0.0624122	1.67267	0.220922
TRINITY_DN34251_c0_g1	MATH domain and coiled-coil domain-containing protein At2g01790-like	91.0362	0.129629	0.785905	-0.352334	0.289766	-0.481963	0.227708
TRINITY_DN34252_c0_g1	uncharacterized protein	1.02624	-0.767299		1.70808	0.2677	2.47537	0.117663
TRINITY_DN34252_c0_g2	uncharacterized protein, partial	0.555746	-1.51961		-1.11557		0.404043
TRINITY_DN34253_c0_g1	protein DETOXIFICATION 42-like isoform X1	2.19155	-2.79664	0.0319551	-3.03539	0.00795774	-0.238754	0.915113
TRINITY_DN34254_c0_g1	hypothetical protein CYMTET_54805	9.90639	-3.78875	0.13241	-2.96709	0.197067	0.821666	0.855036	EXCLUDE	Trialeurodes vaporariorum
TRINITY_DN34254_c1_g1	TRINITY_DN34254_c1_g1	219.342	0.298995	0.506508	0.133121	0.779757	-0.165874	0.806329
TRINITY_DN34254_c1_g2	ferredoxin--NADP reductase, leaf isozyme, chloroplastic	1.91565	0.791732	0.570798	0.393276	0.778517	-0.398456	0.855363
TRINITY_DN34255_c0_g1	hypothetical protein DVH24_022862	0.922691	-1.48428		-2.00455		-0.52027	0.893758
TRINITY_DN34256_c0_g1	piezo-type mechanosensitive ion channel homolog isoform X2	3.70347	-0.640326	0.504044	0.452655	0.660485	1.09298	0.266555
TRINITY_DN34257_c0_g1	TRINITY_DN34257_c0_g1	1.78899	-1.16163	0.531011	3.44527	0.0265759	4.6069	0.00436047	EXCLUDE	Venturia inaequalis
TRINITY_DN34258_c0_g1	TRINITY_DN34258_c0_g1	1.2245	-1.68684	0.3983	2.5939	0.164801	4.28073	0.0186652	EXCLUDE	Venturia inaequalis
TRINITY_DN34259_c0_g1	GATA transcription factor 8-like	468.388	0.453482	0.591527	0.516578	0.472139	0.0630958	0.967812
TRINITY_DN3425_c0_g1	kinesin-like protein KIN-5D	687.484	-1.33056	8.05557e-07	-1.15264	7.05559e-07	0.177917	0.72848
TRINITY_DN3425_c1_g1	kinesin-like protein KIN-5D	1191.27	-1.31367	8.86465e-11	-1.23767	9.49464e-13	0.0759968	0.867396
TRINITY_DN34260_c0_g1	paired amphipathic helix protein Sin3-like 2	0.450145	0.798831		1.77954		0.980707
TRINITY_DN34260_c0_g2	paired amphipathic helix protein Sin3-like 2	1.87985	0.249946	0.883455	0.113765	0.94772	-0.136181	0.95808
TRINITY_DN34261_c0_g1	uncharacterized protein	5.38236	-2.94279	0.0108649	3.75946	0.00427536	6.70225	8.48695e-08	EXCLUDE	Venturia inaequalis
TRINITY_DN34263_c0_g1	rust resistance kinase Lr10-like	186.263	-0.107527	0.882179	0.893333	0.0322125	1.00086	0.0452291
TRINITY_DN34264_c0_g1	TRINITY_DN34264_c0_g1	0.48772	-2.22872		0.484517		2.71323
TRINITY_DN34264_c0_g2	protein ASYMMETRIC LEAVES 2-like	2.57383	-0.655603	0.596571	-0.386056	0.766775	0.269547	0.88698
TRINITY_DN34265_c0_g1	protein FAR-RED IMPAIRED RESPONSE 1-like	0.341037	1.3611		-0.765725		-2.12682
TRINITY_DN34266_c0_g1	hypothetical protein DVH24_033639	6289.42	0.0526808	0.947671	-0.451368	0.380504	-0.504049	0.465024
TRINITY_DN34266_c0_g2	hypothetical protein DVH24_033638	48.0149	-0.593453	0.380685	1.67271	0.000512747	2.26617	1.80182e-05
TRINITY_DN34266_c1_g1	hypothetical protein DVH24_033639	4.45573	0.0703665	0.967195	0.0973226	0.953238	0.0269561	0.992198
TRINITY_DN34266_c2_g1	hypothetical protein DVH24_007897	15.041	-0.0194636	0.985183	-0.358591	0.630123	-0.339127	0.759426
TRINITY_DN34267_c0_g1	probable pectinesterase/pectinesterase inhibitor 12	24.8507	-1.60436	0.0508521	-1.08666	0.159175	0.517701	0.694434
TRINITY_DN34268_c0_g1	U-box domain-containing protein 33-like	1.0315	-1.57109		-0.243158	0.913639	1.32793	0.471586
TRINITY_DN34269_c0_g1	protein ENHANCED DOWNY MILDEW 2	2.84898	-0.151056	0.911744	0.0960003	0.944748	0.247056	0.888504
TRINITY_DN3426_c0_g1	hypothetical protein DVH24_025713	1037.27	0.943468	0.000286644	0.481261	0.0522749	-0.462207	0.148138
TRINITY_DN3426_c0_g2	TRINITY_DN3426_c0_g2	0.711893	1.7492		-1.46478		-3.21398
TRINITY_DN3426_c1_g1	uncharacterized protein	399.478	0.439684	0.0341946	0.60802	0.000235224	0.168336	0.597764
TRINITY_DN3426_c2_g1	uncharacterized protein	2.20441	-2.18031	0.162349	-2.18736	0.113111	-0.00704143	0.998733
TRINITY_DN3426_c2_g2	uncharacterized protein	4.71833	2.29934	0.0421457	1.15734	0.253545	-1.142	0.482177
TRINITY_DN34270_c0_g1	hypothetical protein DVH24_016882	1.50101	-0.99947	0.502976	0.0011312	1	1.0006	0.583009
TRINITY_DN34271_c0_g1	peptidyl-prolyl cis-trans isomerase CYP40	2.50585	0.276227	0.871092	-0.0332982	0.986085	-0.309526	0.892032
TRINITY_DN34271_c0_g2	peptidyl-prolyl cis-trans isomerase CYP40	19.5438	-1.27977	0.0235197	-1.18427	0.01651	0.0954983	0.937469
TRINITY_DN34273_c0_g1	small ribosomal subunit protein uS7	149.715	-0.1457	0.800471	-0.974304	0.00298388	-0.828603	0.0473461
TRINITY_DN34275_c0_g1	3'-5' exonuclease-like	147.725	-1.41727	0.00139417	-1.50905	4.78921e-05	-0.0917747	0.928878
TRINITY_DN34275_c0_g2	SH3 domain-containing protein 2-like	74.1564	0.0434757	0.933656	0.00628414	0.991195	-0.0371916	0.960606
TRINITY_DN34275_c0_g3	TRINITY_DN34275_c0_g3	2.40031	-0.288303	0.855952	0.359069	0.81135	0.647372	0.724689
TRINITY_DN34276_c0_g1	probable DNA primase large subunit isoform X2	3.40917	0.557872	0.711284	0.0448711	0.980309	-0.513001	0.80146
TRINITY_DN34277_c0_g1	hypothetical protein DVH24_014516	1.55155	-2.17173	0.0862216	-0.122714	0.956526	2.04902	0.125368
TRINITY_DN34279_c0_g1	N-acetylglucosaminyl-phosphatidylinositol biosynthetic protein gpi1-like isoform X2	3.02875	-0.593008	0.722767	-0.431442	0.791738	0.161565	0.953111
TRINITY_DN3427_c0_g1	uncharacterized protein	254.332	0.338889	0.0635704	-0.0254027	0.923438	-0.364291	0.0516518
TRINITY_DN3427_c1_g1	TRINITY_DN3427_c1_g1	0.46222	1.4053		0.697012		-0.708293
TRINITY_DN34280_c0_g1	TRINITY_DN34280_c0_g1	2.59473	-0.361577	0.790393	-0.08484	0.956633	0.276737	0.884435
TRINITY_DN34280_c1_g1	TRINITY_DN34280_c1_g1	17.7074	-4.72968	3.80796e-05	3.85628	0.00483714	8.58596	2.01744e-11	EXCLUDE	Venturia inaequalis
TRINITY_DN34281_c0_g1	xyloglucan glycosyltransferase 4-like	38.577	1.53816	0.249591	2.38726	0.0208042	0.849101	0.663537
TRINITY_DN34282_c0_g1	putative reverse transcriptase (RNA-dependent DNA polymerase) domain containing protein	26.2852	-0.301877	0.548403	-0.103271	0.855839	0.198606	0.78281
TRINITY_DN34282_c0_g2	uncharacterized protein	0.485442	-0.195402		1.99227		2.18767
TRINITY_DN34283_c0_g1	hypothetical protein DVH24_036507	1931.16	0.206297	0.276255	0.07311	0.729642	-0.133187	0.607885
TRINITY_DN34283_c0_g2	hypothetical protein DVH24_041777	2.70876	0.360202	0.820336	0.134192	0.934486	-0.22601	0.925092
TRINITY_DN34283_c0_g3	hypothetical protein DVH24_036502	20.3302	0.441308	0.420117	0.22139	0.692555	-0.219917	0.795171
TRINITY_DN34283_c1_g1	uncharacterized protein	5.60167	0.819996	0.345551	0.359928	0.685299	-0.460068	0.721425
TRINITY_DN34283_c2_g1	putative reverse transcriptase family member	50.6291	-0.358022	0.426582	0.104578	0.842836	0.462599	0.343544
TRINITY_DN34284_c0_g1	uncharacterized protein	1.92321	-0.122538	0.94551	-0.952919	0.39381	-0.830381	0.60093
TRINITY_DN34285_c0_g1	uncharacterized mitochondrial protein AtMg00820-like	6.42882	-0.595732	0.396929	-0.392034	0.580555	0.203698	0.856137
TRINITY_DN34286_c0_g1	probable serine/threonine protein kinase IREH1	4.65909	-1.3363	0.165386	-1.27724	0.135762	0.0590574	0.976664
TRINITY_DN34287_c0_g1	TRINITY_DN34287_c0_g1	0.284863	-1.33607		1.0023		2.33837		EXCLUDE	Venturia inaequalis
TRINITY_DN34288_c1_g1	hypothetical protein DVH24_013476	2.93613	0.325791	0.920776	-0.549921	0.845752	-0.875713	0.82208	EXCLUDE	Pseudoclavibacter terrae
TRINITY_DN34289_c0_g1	uncharacterized protein	13.2077	0.840743	0.0421568	0.685928	0.0579455	-0.154814	0.851603
TRINITY_DN34289_c1_g1	DNA damage-binding protein 1	0.398925	0.331247		-0.672211		-1.00346
TRINITY_DN3428_c0_g1	plasmodesmata-located protein 6-like	34.134	-2.24655	1.00378e-05	-0.676104	0.233939	1.57044	0.00271443
TRINITY_DN34290_c0_g1	uncharacterized protein	2.57943	-1.84823	0.128486	0.0554243	0.979449	1.90365	0.142609
TRINITY_DN34291_c0_g1	lactoylglutathione lyase GLX1	4.74994	0.266535	0.84237	0.319503	0.790112	0.0529676	0.981005
TRINITY_DN34292_c0_g1	clathrin heavy chain 2-like	2.08969	-3.68073	0.148411	-2.89146	0.225085	0.78927	0.856967	EXCLUDE	Trialeurodes vaporariorum
TRINITY_DN34293_c0_g1	agamous-like MADS-box protein AGL15	6.28538	-2.60638	0.00649447	-1.43917	0.141461	1.16721	0.323391
TRINITY_DN34294_c0_g1	putative receptor protein kinase ZmPK1	0.502661	-2.39228		-0.467127		1.92516
TRINITY_DN34295_c0_g1	uncharacterized protein	0.775343	1.71676		0.812825		-0.903936	0.805159
TRINITY_DN34296_c0_g1	protein FANTASTIC FOUR 1-like	75.7082	0.339577	0.6817	0.263834	0.736012	-0.0757433	0.957709
TRINITY_DN34296_c1_g1	agamous-like MADS-box protein AGL80	0.63483	0.816098		0.741949		-0.0741492
TRINITY_DN34298_c0_g1	hypothetical protein	0.381646	1.36005		-0.0469684		-1.40702		EXCLUDE	Roseateles aquatilis
TRINITY_DN34299_c0_g1	eukaryotic translation initiation factor 3 subunit C-like	5.08347	-4.47357	0.0309437	-3.6285	0.0555429	0.845072	0.813133	EXCLUDE	Trialeurodes vaporariorum
TRINITY_DN3429_c0_g1	dual specificity protein kinase YAK1 homolog isoform X2	2612.33	0.0192178	0.937476	0.0591922	0.764697	0.0399744	0.899817
TRINITY_DN3429_c0_g2	TRINITY_DN3429_c0_g2	3.28156	-0.00673983	0.996448	0.541304	0.622177	0.548044	0.723957
TRINITY_DN342_c0_g1	disease resistance protein At4g27190-like	326.504	0.0350328	0.904517	0.179231	0.357736	0.144198	0.624287
TRINITY_DN342_c0_g2	TRINITY_DN342_c0_g2	4.48938	-0.126445	0.926222	0.889707	0.350035	1.01615	0.398864
TRINITY_DN342_c1_g1	probable helicase MAGATAMA 3	76.4282	-0.315138	0.218826	0.290964	0.212135	0.606103	0.00821856
TRINITY_DN342_c2_g1	disease resistance protein	18.9546	1.35137	0.0157746	0.863646	0.0866415	-0.487728	0.577552
TRINITY_DN342_c2_g2	disease resistance protein At4g27190-like isoform X1	22.6977	-0.035817	0.966284	0.133572	0.856412	0.169389	0.870843
TRINITY_DN342_c3_g1	TRINITY_DN342_c3_g1	6.08954	0.311119	0.746427	0.462205	0.565602	0.151086	0.921787
TRINITY_DN342_c4_g1	disease resistance protein At4g27190-like	7.41605	-1.76662	0.0459283	-0.944098	0.303208	0.822522	0.490943
TRINITY_DN342_c6_g1	uncharacterized protein	3.37847	0.204767	0.88345	1.29911	0.174148	1.09434	0.40943
TRINITY_DN34300_c0_g1	root phototropism protein 2-like	114.552	-2.31933	0.000215416	-0.657749	0.348715	1.66158	0.0130242
TRINITY_DN34301_c0_g1	pectinesterase/pectinesterase inhibitor PPE8B-like	0.767875	2.28721		3.21192		0.924709	0.799291
TRINITY_DN34301_c0_g4	pectinesterase/pectinesterase inhibitor PPE8B-like	1.25196	-4.74909	0.0199591	0	1	4.83209	0.0203482
TRINITY_DN34302_c0_g1	subtilisin-like protease SBT2.5 isoform X1	19.2543	-1.61405	0.0101823	-1.31185	0.0201677	0.302197	0.789343
TRINITY_DN34303_c0_g1	telomere repeat-binding protein 5-like isoform X1	1.74008	2.82803	0.0647236	0.203167	0.909024	-2.62486	0.115461
TRINITY_DN34304_c0_g1	protein NO VEIN-like isoform X1	20.331	-1.93744	0.000732222	-1.58591	0.00197942	0.351536	0.721866
TRINITY_DN34305_c0_g1	cycloartenol synthase	0.719495	-1.8142		0.292667		2.10687
TRINITY_DN34306_c0_g1	phosphoinositide phosphatase SAC3	3.85418	-0.375837	0.727733	0.484397	0.631203	0.860234	0.437868
TRINITY_DN34307_c0_g1	TRINITY_DN34307_c0_g1	1.31407	-0.718783	0.714518	3.21884	0.0334382	3.93762	0.0152777	EXCLUDE	Venturia inaequalis
TRINITY_DN34308_c0_g1	calmodulin-binding protein 60 A-like isoform X1	70.1371	0.409847	0.435405	1.41667	6.00547e-05	1.00682	0.0272679
TRINITY_DN34309_c0_g1	CBL-interacting protein kinase 2	1349.6	-0.842704	0.380664	0.00700077	0.996762	0.849704	0.453219
TRINITY_DN3430_c0_g1	probable galacturonosyltransferase-like 10	58.6072	-0.887525	0.114904	1.04222	0.0286997	1.92975	8.22535e-05
TRINITY_DN3430_c1_g1	hypothetical protein DVH24_019027	0.762582	-2.55695		0.281004		2.83795
TRINITY_DN34310_c0_g1	TRINITY_DN34310_c0_g1	2.84001	-5.13895	0.0250805	-3.97825	0.0615293	1.1607	0.760731	EXCLUDE	Trialeurodes vaporariorum
TRINITY_DN34311_c0_g1	probable BOI-related E3 ubiquitin-protein ligase 2	2.99599	-1.9805	0.0557623	-1.57825	0.111066	0.402242	0.808288
TRINITY_DN34312_c0_g1	TRINITY_DN34312_c0_g1	5.32923	-0.564217	0.619371	-0.430107	0.695008	0.134111	0.944681
TRINITY_DN34313_c0_g2	probable transport protein, chloroplastic	0.436429	-0.11641		0.644917		0.761327		EXCLUDE	Pelomonas aquatica
TRINITY_DN34313_c0_g4	TRINITY_DN34313_c0_g4	0.468599	-0.769052		0.139046		0.908098		EXCLUDE	Pelomonas aquatica
TRINITY_DN34314_c0_g1	protein STICHEL-like 3	0.995794	0.431801		0.496606	0.782054	0.0648054	0.984921
TRINITY_DN34315_c0_g1	histone-lysine N-methyltransferase ATXR7 isoform X1	6.03796	1.32827	0.200422	1.74892	0.0394716	0.420648	0.823114
TRINITY_DN34316_c0_g1	pre-mRNA-processing factor 39-1-like isoform X2	1.14746	0.102799		0.46076	0.811203	0.357961	0.904059
TRINITY_DN34317_c0_g1	vacuolar protein-sorting-associated protein 11 homolog	11.8312	-0.870779	0.15198	-0.465947	0.462937	0.404832	0.644788
TRINITY_DN34318_c0_g1	non-specific phospholipase C2	5.46276	0.543513	0.596058	0.527527	0.565076	-0.0159855	0.99412
TRINITY_DN34319_c0_g1	hypothetical protein DVH24_004653	2.10487	-2.26075	0.0519467	-0.629794	0.692226	1.63095	0.191918
TRINITY_DN34319_c0_g2	sphingoid long-chain bases kinase 1-like	7.09881	-0.129609	0.888906	-0.106837	0.905468	0.022772	0.987397
TRINITY_DN34319_c0_g3	autophagy-related protein 11-like	1.88782	0.323304	0.837213	1.26552	0.278669	0.942215	0.592999
TRINITY_DN34319_c0_g4	putative RNA-directed DNA polymerase (Reverse transcriptase)	16.7084	0.301514	0.54962	-0.227936	0.619714	-0.52945	0.280455
TRINITY_DN34319_c1_g1	uncharacterized protein	6.35931	-0.121527	0.912677	0.185611	0.854193	0.307138	0.81761
TRINITY_DN34319_c2_g1	hypothetical protein DVH24_014441	3.20777	-1.02525	0.356458	-1.16747	0.21807	-0.142221	0.942325
TRINITY_DN34319_c3_g1	TRINITY_DN34319_c3_g1	0.506747	1.0412		-1.71675		-2.75795
TRINITY_DN3431_c0_g1	hypothetical protein DVH24_038177	103.021	-0.684165	0.314156	-0.0855383	0.923523	0.598626	0.472107
TRINITY_DN3431_c0_g2	TRINITY_DN3431_c0_g2	4.02414	1.54583	0.168007	0.0518337	0.972835	-1.494	0.23224
TRINITY_DN3431_c0_g3	hypothetical protein DVH24_041941	77.2645	-1.04157	0.0223393	-0.679136	0.112195	0.362434	0.606735
TRINITY_DN34320_c0_g1	hypothetical protein DVH24_017884	9.48708	0.0189137	0.987107	-0.0170691	0.988859	-0.0359828	0.983313
TRINITY_DN34320_c1_g1	homeobox-leucine zipper protein HOX11-like	2.55231	-0.673932	0.623986	1.02465	0.418753	1.69858	0.200916
TRINITY_DN34320_c1_g2	hypothetical protein DVH24_017848, partial	11.4513	0.157879	0.836848	-0.188502	0.778871	-0.346381	0.680417
TRINITY_DN34320_c1_g3	hypothetical protein DVH24_017874	12.3245	0.82098	0.170263	0.174348	0.806073	-0.646632	0.378784
TRINITY_DN34321_c0_g1	Heat shock 70 kDa protein	0.412346	-1.25459		0.872439		2.12703
TRINITY_DN34322_c0_g1	ABC transporter E family member 2-like	142.331	0.323934	0.324058	-0.130124	0.712888	-0.454057	0.167346
TRINITY_DN34323_c0_g1	receptor-like cytoplasmic kinase 176 isoform X1	36.8641	-0.633299	0.406616	1.27005	0.0273416	1.90335	0.00219016
TRINITY_DN34324_c0_g1	NADPH-dependent diflavin oxidoreductase 1 isoform X1	2.39253	-0.806237	0.564603	-1.18806	0.287148	-0.381826	0.846673
TRINITY_DN34325_c0_g1	TRINITY_DN34325_c0_g1	0.997513	-2.84671		-2.20548	0.199474	0.64123	0.824043
TRINITY_DN34326_c0_g1	photosystem I subunit O-like	11.294	1.20074	0.0478337	-0.0987711	0.901198	-1.29951	0.0339124
TRINITY_DN34327_c0_g1	AP-2 complex subunit mu isoform X2	4.18474	1.24623	0.213088	-0.213907	0.847977	-1.46014	0.156308
TRINITY_DN34327_c0_g2	TRINITY_DN34327_c0_g2	0.542524	-0.58528		-0.0013875		0.583893
TRINITY_DN34328_c0_g1	heterogeneous nuclear ribonucleoprotein 1 isoform X2	111.938	0.00362091	0.991888	0.0949189	0.724851	0.091298	0.819432
TRINITY_DN3432_c0_g1	large ribosomal subunit protein uL14mz-like isoform X1	771.616	0.10785	0.587354	-0.0553603	0.786005	-0.16321	0.446845
TRINITY_DN34331_c0_g1	alcohol acyl transferase 1 allele GSa-like	1.83259	-0.654989	0.77693	-1.82565	0.243227	-1.17066	0.62074
TRINITY_DN34331_c0_g2	disease resistance protein RPV1-like	3.93026	1.12559	0.312706	0.661969	0.532084	-0.463616	0.80044
TRINITY_DN34333_c0_g1	hypothetical protein QBZ16_002069	2.43957	0.896459	0.584892	4.35821	0.000672015	3.46175	0.0292549	EXCLUDE	Venturia inaequalis
TRINITY_DN34334_c0_g1	hypothetical protein DVH24_027950	1.3781	-0.0655674	0.971489	0.400922	0.802099	0.466489	0.832845
TRINITY_DN34335_c0_g1	hypothetical protein DVH24_002922	0.607735	-3.06066		-1.64979		1.41087
TRINITY_DN34336_c0_g1	protein ALTERED PHOSPHATE STARVATION RESPONSE 1-like	7.43828	-1.87195	0.0374215	-1.53385	0.0627505	0.338104	0.832791
TRINITY_DN34338_c0_g1	TRINITY_DN34338_c0_g1	1.18924	-0.507213		-1.62346	0.234945	-1.11625	0.576261
TRINITY_DN34339_c0_g1	65-kDa microtubule-associated protein 1	133.437	-2.07219	1.61315e-05	-1.22125	0.0057295	0.850944	0.155721
TRINITY_DN3433_c0_g1	protein PIN-LIKES 3-like	1875.96	0.970982	0.131937	0.30861	0.674648	-0.662372	0.420126
TRINITY_DN3433_c0_g2	rust resistance kinase Lr10-like	144.392	-0.350926	0.71283	3.01946	3.24543e-08	3.37038	4.67153e-08
TRINITY_DN3433_c1_g1	cell cycle-dependent kinase B1	490.951	-1.36389	0.00220443	-0.824534	0.047084	0.539359	0.385876
TRINITY_DN3433_c2_g2	hypothetical protein DVH24_022870	0.364262	0.432161		2.08241		1.65025
TRINITY_DN3433_c2_g3	TRINITY_DN3433_c2_g3	0.480664	1.36074		0.45018		-0.910564
TRINITY_DN3433_c2_g4	hypothetical protein DVH24_011967	14.6092	0.103716	0.890202	0.692752	0.149002	0.589036	0.376166
TRINITY_DN34340_c0_g1	hypothetical protein DVH24_034215	7.77124	0.312021	0.64702	-0.0574525	0.941023	-0.369473	0.653458
TRINITY_DN34340_c2_g1	hypothetical protein DVH24_034215	2.51505	2.43387	0.0455894	0.155764	0.909022	-2.2781	0.0809231
TRINITY_DN34341_c0_g1	putative reverse transcriptase (RNA-dependent DNA polymerase) domain containing protein	1.57049	0.82323	0.656071	0.293743	0.877781	-0.529487	0.846816	REVIEW	n/a
TRINITY_DN34341_c0_g3	putative reverse transcriptase (RNA-dependent DNA polymerase) domain containing protein	1.88034	-0.126109	0.938604	-0.0304282	0.986556	0.0956809	0.968213
TRINITY_DN34341_c0_g4	putative reverse transcriptase (RNA-dependent DNA polymerase) domain containing protein	0.575104	-1.21625		-0.853711		0.36254
TRINITY_DN34341_c1_g1	putative reverse transcriptase (RNA-dependent DNA polymerase) domain containing protein	1.21511	-0.925066	0.74141	-0.639025	0.818169	0.286041	0.949195
TRINITY_DN34342_c0_g2	hypothetical protein DVH24_008560	483.02	-0.569105	0.00972727	-0.568956	0.00212732	0.000148794	1
TRINITY_DN34342_c0_g3	hypothetical protein DVH24_008564	3.23298	-0.44539	0.726505	-0.815382	0.403651	-0.369992	0.823996
TRINITY_DN34342_c0_g4	TRINITY_DN34342_c0_g4	0.583778	0.341221		-0.386699		-0.727921
TRINITY_DN34342_c0_g5	hypothetical protein DVH24_013161	173.959	-0.449226	0.0328794	-0.0336097	0.915082	0.415616	0.062669
TRINITY_DN34342_c0_g6	hypothetical protein DVH24_008564	0.789229	0.731046		0.4796		-0.251446	0.950212
TRINITY_DN34343_c0_g1	eukaryotic translation initiation factor 4G-like isoform X1	98.2771	-0.485426	0.275267	-0.178028	0.720544	0.307398	0.61535
TRINITY_DN34344_c0_g1	uncharacterized protein	51.6916	-0.154451	0.665489	0.109076	0.758633	0.263527	0.492861
TRINITY_DN34344_c0_g2	uncharacterized protein	1.31762	-2.11211	0.375496	-2.72527	0.157146	-0.61316	0.86902
TRINITY_DN34344_c0_g3	uncharacterized protein	36.7978	-0.0737456	0.948387	0.0668416	0.951475	0.140587	0.927692
TRINITY_DN34344_c1_g1	uncharacterized protein	11.5314	0.45389	0.46328	0.262011	0.669973	-0.191878	0.84791
TRINITY_DN34345_c0_g1	hypothetical protein DVH24_029307	20.2744	-2.34458	0.000164647	-1.47005	0.0124562	0.874534	0.271791
TRINITY_DN34346_c0_g1	uncharacterized protein	402.838	0.412562	0.0879933	0.223526	0.348993	-0.189036	0.59557
TRINITY_DN34346_c1_g1	uncharacterized protein	1.57343	0.978571	0.640829	1.24339	0.486756	0.264816	0.944091
TRINITY_DN34347_c0_g1	protein RRC1 isoform X3	0.715407	-0.745695		-1.42929		-0.6836
TRINITY_DN34348_c0_g1	probable potassium transporter 13 isoform X2	5.46734	-1.47474	0.106572	-1.25459	0.134417	0.220149	0.895117
TRINITY_DN34349_c0_g1	protein SEMI-ROLLED LEAF 2	2.64738	0.901826	0.465274	-0.180337	0.893297	-1.08216	0.431186
TRINITY_DN3434_c0_g1	hypothetical protein DVH24_041777	1.95014	1.08275	0.563818	0.892668	0.600217	-0.190083	0.956976
TRINITY_DN3434_c1_g1	uncharacterized protein	38.7768	-0.61021	0.0633156	-0.652516	0.0188312	-0.042306	0.952661
TRINITY_DN3434_c1_g2	uncharacterized protein	10.376	0.98916	0.0722096	0.381325	0.49723	-0.607835	0.402059
TRINITY_DN3434_c3_g1	TRINITY_DN3434_c3_g1	0.649869	-2.06377		-2.12471		-0.0609409
TRINITY_DN34350_c0_g1	disease resistance protein RPP2B-like	0.334905	-0.906404		-0.83038		0.076024
TRINITY_DN34351_c0_g1	TRINITY_DN34351_c0_g1	1.11157	1.24544		0.51371	0.751799	-0.73173	0.766726
TRINITY_DN34352_c0_g1	transcription termination factor MTEF1, chloroplastic-like isoform X3	1.28042	1.44868	0.503147	-1.27835	0.441598	-2.72702	0.153715
TRINITY_DN34353_c0_g1	TRINITY_DN34353_c0_g1	1.64306	-2.169	0.279621	2.62969	0.181357	4.79869	0.0100571	EXCLUDE	Venturia inaequalis
TRINITY_DN34355_c0_g1	26S proteasome regulatory subunit 10B homolog A	1.79584	0.41108	0.798665	-0.0691234	0.968832	-0.480204	0.818567
TRINITY_DN34356_c0_g1	protein DETOXIFICATION 12-like	2.54859	-1.97671	0.0880843	0.88657	0.562999	2.86328	0.0164474
TRINITY_DN34357_c0_g1	mechanosensitive ion channel protein 10-like	7.25698	-1.26687	0.281015	5.38535	2.4223e-06	6.65222	1.9277e-08	EXCLUDE	Venturia inaequalis
TRINITY_DN34358_c0_g1	protein TORMOZ EMBRYO DEFECTIVE-like	1.46164	0.623401	0.741717	-0.315294	0.86059	-0.938695	0.66507
TRINITY_DN34359_c0_g1	TRINITY_DN34359_c0_g1	2.75882	0.575571	0.63162	0.414528	0.717696	-0.161043	0.938777
TRINITY_DN3435_c0_g1	BZIP domain class transcription factor	1814.87	-0.321749	0.108446	-0.219915	0.239672	0.101834	0.763331
TRINITY_DN3435_c0_g2	BZIP domain class transcription factor	957.787	0.465633	0.0533029	0.277205	0.229611	-0.188428	0.606219
TRINITY_DN34360_c0_g1	TRINITY_DN34360_c0_g1	26.0431	-1.48614	0.00443582	1.32473	0.00832565	2.81087	1.24036e-08
TRINITY_DN34361_c0_g1	CDT1-like protein a, chloroplastic	0.562141	-2.36593		-0.329584		2.03635
TRINITY_DN34361_c1_g1	CDT1-like protein a, chloroplastic	2.17771	-1.93727	0.129513	-1.24096	0.350082	0.696313	0.69928
TRINITY_DN34363_c0_g1	TRINITY_DN34363_c0_g1	6.30887	0.00458937	0.997405	-0.123665	0.915307	-0.128254	0.941311
TRINITY_DN34364_c0_g1	unnamed protein product	1.53504	-1.28555	0.426264	-0.902144	0.580329	0.383408	0.880032
TRINITY_DN34365_c0_g1	TRINITY_DN34365_c0_g1	0.951556	-1.66229		-0.812322		0.849963	0.755681
TRINITY_DN34366_c0_g1	WAT1-related protein At2g39510-like isoform X2	3.06174	3.16784	0.00336736	1.42967	0.0731265	-1.73817	0.217423
TRINITY_DN34367_c0_g1	chaperone protein dnaJ A6, chloroplastic-like	433.563	0.236194	0.408368	-0.49019	0.0160673	-0.726384	0.00123449
TRINITY_DN34368_c0_g1	nuclear pore complex protein NUP62	3.1657	-0.163707	0.918125	-0.991116	0.321986	-0.827409	0.567094
TRINITY_DN34369_c0_g1	TRINITY_DN34369_c0_g1	6.26996	-3.90737	0.00387747	3.11279	0.0477596	7.02016	5.37352e-07	EXCLUDE	Venturia inaequalis
TRINITY_DN3436_c0_g1	TRINITY_DN3436_c0_g1	0.963911	-0.899181		-2.06056		-1.16138	0.555173
TRINITY_DN3436_c0_g2	hypothetical protein DVH24_009364	225.379	-0.118902	0.699262	-0.855399	8.74303e-07	-0.736497	0.000365028
TRINITY_DN3436_c1_g1	uncharacterized protein	817.506	0.015027	0.935843	0.0760008	0.568844	0.0609738	0.769285
TRINITY_DN3436_c1_g2	uncharacterized protein	9.00967	0.256835	0.69483	-0.204824	0.732025	-0.461659	0.496871
TRINITY_DN3436_c2_g1	hypothetical protein DVH24_023406	463.052	0.242506	0.346374	0.00736231	0.984512	-0.235143	0.440437
TRINITY_DN3436_c2_g2	uncharacterized protein	39.8903	0.415288	0.25265	0.0438974	0.927071	-0.371391	0.389414
TRINITY_DN3436_c3_g1	protein root UVB sensitive 6-like isoform X2	1.96112	1.78015	0.180943	1.56995	0.164539	-0.210201	0.943019
TRINITY_DN34370_c0_g1	ethylene-overproduction protein 1-like isoform X1	2.15446	-0.708845	0.590061	-0.366077	0.797178	0.342767	0.861102
TRINITY_DN34371_c0_g1	TRINITY_DN34371_c0_g1	0.624794	0.803365		-0.123129		-0.926494
TRINITY_DN34372_c0_g1	TRINITY_DN34372_c0_g1	5.24417	1.19884	0.240041	5.55472	8.07952e-08	4.35588	0.000211636	EXCLUDE	Venturia inaequalis
TRINITY_DN34373_c0_g1	uncharacterized protein	0.428663	0.123487		-0.0310567		-0.154544
TRINITY_DN34373_c0_g2	hypothetical protein DVH24_013578	11.0538	0.184344	0.769195	0.777052	0.0676899	0.592708	0.318438
TRINITY_DN34374_c0_g1	uncharacterized protein	0.518458	2.89716		1.72578		-1.17138
TRINITY_DN34375_c0_g1	respiratory burst oxidase homolog protein E	4.00834	-2.79736	0.00376165	3.44445	0.00448474	6.24181	1.86168e-08	EXCLUDE	Venturia inaequalis
TRINITY_DN34376_c0_g1	GABA transporter 1-like	7.83764	-2.62177	0.000277188	-2.6939	2.55842e-05	-0.0721277	0.960915
TRINITY_DN34376_c1_g1	hypothetical protein DVH24_034397	0.735794	0.580636		-0.615596		-1.19623
TRINITY_DN34376_c2_g1	hypothetical protein DVH24_042456	0.414155	0.184505		0.805307		0.620802
TRINITY_DN34377_c0_g1	hypothetical protein DVH24_004211	36.4489	0.309325	0.450587	0.210044	0.594021	-0.0992806	0.885858
TRINITY_DN34378_c0_g1	ubiquitin C-terminal hydrolase 13-like isoform X2	2.77303	0.221664	0.891466	0.688165	0.587625	0.466501	0.820234
TRINITY_DN34379_c0_g1	uncharacterized protein	16.127	-0.862068	0.114444	-1.20099	0.00548691	-0.338923	0.669833
TRINITY_DN3437_c0_g1	disease resistance protein RPV1-like	9.11121	0.0683788	0.956074	-0.0594423	0.960732	-0.127821	0.939532
TRINITY_DN3437_c0_g2	TMV resistance protein N-like isoform X2	13.6427	-0.75901	0.198472	0.463186	0.457174	1.2222	0.0297961
TRINITY_DN3437_c1_g1	disease resistance-like protein DSC1 isoform X2	76.179	-0.0584932	0.883011	0.0972311	0.777642	0.155724	0.727249
TRINITY_DN3437_c1_g2	disease resistance protein RUN1-like isoform X2	14.149	-0.60879	0.201662	0.24691	0.660332	0.8557	0.0693795
TRINITY_DN3437_c1_g3	disease resistance protein RPV1-like	20.1628	0.0103173	0.988907	0.448666	0.342911	0.438349	0.500469
TRINITY_DN3437_c1_g4	putative NBS-LRR disease resistance protein	10.712	-0.732252	0.207658	-0.644453	0.222582	0.0877981	0.937989
TRINITY_DN3437_c2_g1	disease resistance protein RUN1-like	145.364	-0.676809	0.0752239	0.913831	0.00310347	1.59064	1.16123e-06
TRINITY_DN3437_c2_g2	disease resistance protein RUN1-like	32.7796	-0.163522	0.822324	0.260198	0.672424	0.42372	0.575887
TRINITY_DN3437_c2_g3	disease resistance protein RPV1 isoform X2	31.7208	-0.0614591	0.925527	0.339754	0.459376	0.401213	0.505251
TRINITY_DN3437_c3_g1	TIR-NBS-LRR disease resistance protein	400.168	0.590416	0.017031	0.44991	0.0412591	-0.140506	0.750349
TRINITY_DN3437_c3_g2	TIR-NBS-LRR disease resistance protein	159.594	-0.306375	0.299988	0.127914	0.691219	0.434289	0.140075
TRINITY_DN3437_c4_g1	disease resistance protein RPV1-like	117.674	-0.0826502	0.781046	0.308208	0.119142	0.390858	0.0897478
TRINITY_DN3437_c5_g1	disease resistance protein RUN1-like isoform X1	98.3489	1.02999	3.35112e-05	0.283875	0.281807	-0.746116	0.00454722
TRINITY_DN3437_c6_g1	TRINITY_DN3437_c6_g1	30.7872	-1.23511	3.47217e-06	-0.900874	0.000257866	0.33424	0.35014
TRINITY_DN3437_c8_g1	transcription factor tau subunit sfc1-like isoform X3	1.27161	0.0581113	0.977661	1.29486	0.386023	1.23675	0.544468
TRINITY_DN34380_c0_g1	TRINITY_DN34380_c0_g1	3.80543	-1.99188	0.11079	3.99655	0.00196448	5.98843	2.91982e-06	EXCLUDE	Venturia inaequalis
TRINITY_DN34380_c1_g1	cyclin-L1-1-like isoform X2	2.83673	-2.85165	0.0120214	2.90632	0.0347673	5.75797	1.84781e-06	EXCLUDE	Venturia inaequalis
TRINITY_DN34381_c0_g1	TRINITY_DN34381_c0_g1	1.60702	-1.61752	0.309592	-1.55058	0.282135	0.0669354	0.982749
TRINITY_DN34382_c0_g1	endo-1,3	219.709	-1.6378	3.17468e-07	-1.69275	5.25599e-10	-0.0549508	0.944705
TRINITY_DN34382_c1_g1	uncharacterized protein At2g39795, mitochondrial	88.0652	1.04883	0.0460028	-0.0389338	0.962014	-1.08776	0.0444804
TRINITY_DN34384_c0_g1	protein ALWAYS EARLY 2-like isoform X2	21.0512	-0.23522	0.643818	-0.239869	0.599189	-0.00464902	0.996762
TRINITY_DN34385_c0_g1	E3 ubiquitin-protein ligase SP1-like	4.83401	1.70024	0.0348399	-0.241694	0.777262	-1.94194	0.0137296
TRINITY_DN34386_c0_g1	hypothetical protein M0R45_001212	79.4417	0.342887	0.649518	-0.538777	0.3596	-0.881664	0.187385
TRINITY_DN34386_c1_g1	hypothetical protein DVH24_035242	10.7729	-1.75514	0.0289492	-1.46248	0.0443618	0.292663	0.842399
TRINITY_DN34387_c0_g1	cellulose synthase A catalytic subunit 2 [UDP-forming]-like	9.29793	0.767188	0.565014	-0.497601	0.692265	-1.26479	0.35347
TRINITY_DN34388_c0_g1	hypothetical protein DVH24_010557	2.32209	0.366652	0.813478	-1.11092	0.248696	-1.47757	0.221478
TRINITY_DN34389_c0_g1	probable LRR receptor-like serine/threonine-protein kinase At3g47570	2.85394	1.53213	0.158349	-0.0550354	0.968503	-1.58717	0.172562
TRINITY_DN34389_c1_g1	kinesin-like protein KIN-7D, mitochondrial isoform X2	2.97943	-0.250706	0.860201	-1.19802	0.166756	-0.947316	0.428422
TRINITY_DN3438_c0_g1	hypothetical protein DVH24_041356	18.6897	0.158646	0.706452	0.823055	0.00283664	0.664409	0.0552971
TRINITY_DN3438_c1_g1	argininosuccinate lyase, chloroplastic-like isoform X2	1052.14	0.248358	0.0116394	0.0448665	0.722292	-0.203492	0.0564728
TRINITY_DN3438_c2_g1	pentatricopeptide repeat-containing protein At3g16610	61.8636	0.28705	0.520578	-0.0285987	0.95986	-0.315649	0.553463
TRINITY_DN34390_c0_g1	uncharacterized protein	9.24005	0.63372	0.461647	-0.199799	0.829546	-0.833518	0.3683
TRINITY_DN34391_c0_g1	syntaxin-81-like isoform X2	4.71851	-0.889514	0.296675	-1.08852	0.124039	-0.199009	0.886725
TRINITY_DN34392_c1_g1	TRINITY_DN34392_c1_g1	0.427871	-2.8247		-1.14878		1.67593		EXCLUDE	Trialeurodes vaporariorum
TRINITY_DN34393_c0_g1	ABC transporter B family member 19 isoform X1	8.16617	0.414737	0.748992	-0.362113	0.757855	-0.77685	0.577153
TRINITY_DN34394_c0_g1	heavy metal-associated isoprenylated plant protein 16-like isoform X2	6.96615	0.645047	0.470339	-0.987484	0.108494	-1.63253	0.022413
TRINITY_DN34394_c0_g2	TRINITY_DN34394_c0_g2	0.67756	-0.234762		-2.07984		-1.84508
TRINITY_DN34394_c0_g3	TRINITY_DN34394_c0_g3	3.90246	0.013457	0.993283	-6.14057e-05	1	-0.0135184	0.996087
TRINITY_DN34395_c0_g1	ras-related protein RABF1 isoform X2	2.65709	0.00849073	0.996113	0.206702	0.889549	0.198212	0.930249
TRINITY_DN34396_c0_g1	hypothetical protein FH972_026505	0.433731	-3.21958		0		3.30258		EXCLUDE	Venturia inaequalis
TRINITY_DN34397_c0_g1	rust resistance kinase Lr10-like isoform X2	103.536	1.73167	0.138142	7.16699	1.14455e-14	5.43531	3.16218e-07
TRINITY_DN34397_c0_g2	rust resistance kinase Lr10-like isoform X2	220.999	0.83935	0.394616	3.90226	1.16106e-09	3.06291	5.83114e-05
TRINITY_DN34397_c1_g1	rust resistance kinase Lr10-like isoform X2	88.4224	-0.676194	0.214371	-0.490075	0.333835	0.186119	0.844897
TRINITY_DN34398_c0_g1	choline transporter protein 1-like	66.5228	-0.834055	0.155806	-0.623759	0.249293	0.210296	0.840626
TRINITY_DN34399_c0_g1	phosphoribulokinase, chloroplastic	10.5925	1.13153	0.0766873	0.55715	0.366548	-0.574376	0.532451
TRINITY_DN3439_c0_g1	RNA-binding protein 1-like	136.436	0.423709	0.161254	0.363391	0.173552	-0.0603179	0.921969
TRINITY_DN3439_c0_g2	protein ALP1-like	534.456	-0.0932648	0.920648	1.0839	0.0375759	1.17717	0.0635512
TRINITY_DN3439_c1_g1	putative receptor-like protein kinase At1g72540	50.809	1.67898	0.282746	5.1555	4.44557e-06	3.47652	0.015116
TRINITY_DN3439_c2_g1	cell division cycle 5-like protein	1096.78	0.0951108	0.602914	0.0823684	0.623402	-0.0127424	0.970081
TRINITY_DN3439_c3_g1	uncharacterized protein	3.16979	1.25091	0.347358	0.23609	0.876667	-1.01482	0.552374
TRINITY_DN3439_c3_g2	protoporphyrinogen oxidase 1, chloroplastic	60.0552	0.670685	0.523103	-0.0599231	0.964471	-0.730608	0.561777
TRINITY_DN3439_c4_g1	TRINITY_DN3439_c4_g1	1.38714	-2.92518	0.0209375	-0.418778	0.843536	2.5064	0.0515956
TRINITY_DN343_c0_g1	GATA transcription factor 11-like	457.108	-0.585747	0.0143558	-0.711531	0.000257456	-0.125784	0.772626
TRINITY_DN343_c1_g1	TRINITY_DN343_c1_g1	13.5304	-0.659789	0.329859	-0.821466	0.137196	-0.161677	0.888339
TRINITY_DN34400_c0_g1	phosphatidylinositol 3,4,5-trisphosphate 3-phosphatase and protein-tyrosine-phosphatase PTEN2A-like	15.5619	-1.52915	0.00667201	-0.825323	0.147048	0.703828	0.330253
TRINITY_DN34401_c0_g1	TRINITY_DN34401_c0_g1	3.80635	0.141702	0.90967	0.519813	0.588505	0.378111	0.80289
TRINITY_DN34401_c2_g1	uncharacterized protein	3.29494	0.158951	0.906968	-0.631819	0.491257	-0.790769	0.511607
TRINITY_DN34402_c0_g1	E3 ubiquitin-protein ligase PUB23-like	1.45005	-1.59882	0.155613	0.0205422	0.992322	1.61936	0.180215
TRINITY_DN34403_c0_g1	CDP-diacylglycerol--serine O-phosphatidyltransferase 1 isoform X2	0.877127	-0.0643532		-0.78071		-0.716357	0.790861
TRINITY_DN34404_c0_g1	uncharacterized protein	19.9687	0.730924	0.128618	-0.0747149	0.906177	-0.805639	0.106027
TRINITY_DN34405_c0_g2	hypothetical protein DVH24_026694	24.4138	-0.781785	0.0680483	-0.871853	0.0150471	-0.0900685	0.917762
TRINITY_DN34405_c0_g3	E3 ubiquitin-protein ligase UPL2-like	49.9566	0.300682	0.459156	0.141007	0.740333	-0.159676	0.796375
TRINITY_DN34406_c0_g1	FCS-Like Zinc finger 10-like	1491.36	1.82736	5.03462e-09	0.312567	0.399028	-1.51479	1.10969e-06
TRINITY_DN34407_c0_g1	probable leucine-rich repeat receptor-like protein kinase At1g68400	0.43219	0.406079		0.426554		0.0204743
TRINITY_DN34408_c0_g1	TRINITY_DN34408_c0_g1	8.46369	-0.530524	0.424762	-0.42079	0.505226	0.109734	0.926709
TRINITY_DN34408_c0_g2	hypothetical protein DVH24_032229	1.24382	-2.75973	0.0782238	-0.710235	0.746863	2.04949	0.245265
TRINITY_DN34409_c0_g1	PRA1 family protein A1-like	837.996	0.171616	0.503147	0.0958613	0.711152	-0.0757551	0.851755
TRINITY_DN3440_c0_g1	transcription initiation factor TFIID subunit 2 isoform X2	23.4233	0.0972263	0.836788	-0.160127	0.679593	-0.257353	0.59289
TRINITY_DN3440_c0_g2	transcription initiation factor TFIID subunit 2 isoform X2	71.322	0.0534411	0.905522	0.181774	0.589515	0.128333	0.812538
TRINITY_DN3440_c0_g3	hypothetical protein DVH24_040534	0.360922	1.63941		0.908776		-0.730631
TRINITY_DN34410_c0_g1	T1.5	0.500956	-0.635838		-1.62429		-0.988453
TRINITY_DN34411_c0_g1	uncharacterized protein	17.1806	-0.259675	0.726959	0.167893	0.822139	0.427568	0.611701
TRINITY_DN34411_c0_g2	uncharacterized protein	58.307	-0.382647	0.373025	0.273291	0.510609	0.655937	0.107657
TRINITY_DN34411_c1_g1	uncharacterized protein	18.0429	0.563207	0.124339	0.129669	0.765794	-0.433538	0.329531
TRINITY_DN34412_c0_g1	uridine kinase-like protein 3	1.71745	2.92676	0.0736787	1.86948	0.186608	-1.05728	0.708743
TRINITY_DN34414_c0_g1	hypothetical protein DVH24_015656	7.72489	0.228451	0.787206	0.112554	0.895244	-0.115897	0.929728
TRINITY_DN34414_c0_g2	TRINITY_DN34414_c0_g2	0.761995	0.501455		0.747701		0.246246
TRINITY_DN34414_c0_g3	TRINITY_DN34414_c0_g3	2.06626	-0.657193	0.711347	-0.10147	0.962829	0.555722	0.818778
TRINITY_DN34414_c0_g4	hypothetical protein DVH24_010531	1.76126	0.503137	0.723839	0.717981	0.554547	0.214845	0.92834
TRINITY_DN34415_c0_g1	4-coumarate--CoA ligase 2 isoform X1	4.44184	0.117438	0.953926	-2.64489	0.00422396	-2.76233	0.0145388
TRINITY_DN34419_c0_g1	ubiquitin carboxyl-terminal hydrolase 9-like	0.65067	1.43009		-1.36996		-2.80004
TRINITY_DN3441_c0_g1	uncharacterized protein	730.383	0.139208	0.437412	0.0805823	0.652938	-0.0586258	0.838225
TRINITY_DN3441_c1_g1	wax ester synthase/diacylglycerol acyltransferase 11-like isoform X1	1943.08	0.747493	0.000158561	0.482929	0.00681722	-0.264565	0.33881
TRINITY_DN3441_c1_g2	TRINITY_DN3441_c1_g2	2.29885	-0.867609	0.581172	-0.489083	0.767635	0.378526	0.87492
TRINITY_DN3441_c2_g1	protein SGT1 homolog	92.2941	0.485083	0.426989	0.718348	0.132116	0.233265	0.806469
TRINITY_DN3441_c3_g1	TRINITY_DN3441_c3_g1	86.524	0.136265	0.762879	-0.319184	0.325894	-0.455449	0.239547
TRINITY_DN34420_c0_g1	protein HEAT INTOLERANT 4-like	1.65029	-0.644445	0.657406	0.761726	0.600759	1.40617	0.352249
TRINITY_DN34422_c0_g1	serine/threonine-protein kinase AFC1-like isoform X3	2.11758	1.16338	0.382232	-0.399559	0.747618	-1.56294	0.244929
TRINITY_DN34423_c0_g1	uncharacterized protein	4.02695	-1.37343	0.238009	-0.154769	0.926079	1.21866	0.371446
TRINITY_DN34424_c0_g1	TRINITY_DN34424_c0_g1	0.597309	-2.88138		-0.864466		2.01692
TRINITY_DN34425_c0_g1	hypothetical protein DVH24_023972	0.283005	-1.14864		-1.08184		0.0667958
TRINITY_DN34426_c0_g1	transcription factor WER-like	1.11426	-2.38254		-2.99481	0.122318	-0.612264	0.873659
TRINITY_DN34427_c0_g1	hypothetical protein DVH24_035426	7.79828	0.44841	0.549286	0.306219	0.670625	-0.142191	0.912356
TRINITY_DN34427_c0_g2	unnamed protein product	54.5041	0.215093	0.705891	0.0943591	0.873399	-0.120734	0.886907
TRINITY_DN34427_c0_g3	protein FAR1-RELATED SEQUENCE 5-like	79.2224	0.152136	0.809331	0.00847389	0.991195	-0.143662	0.868046
TRINITY_DN34428_c0_g1	uncharacterized protein	50.8558	0.544054	0.289952	0.363476	0.45544	-0.180578	0.835589
TRINITY_DN34429_c0_g1	hypothetical protein DVH24_029220	0.975788	-0.297322		-1.14906		-0.851733	0.765032
TRINITY_DN3442_c0_g1	auxin transport protein BIG-like	4236.29	-0.164151	0.307731	0.00441336	0.985428	0.168564	0.360043
TRINITY_DN3442_c11_g1	hypothetical protein DVH24_025987	0.460007	0.0767986		-0.235647		-0.312446
TRINITY_DN3442_c2_g1	NADPH-dependent 1-acyldihydroxyacetone phosphate reductase-like	2.57534	-0.117939	0.942768	0.334395	0.814228	0.452333	0.814249
TRINITY_DN34431_c0_g1	TRINITY_DN34431_c0_g1	4.1201	0.133746	0.933371	0.761299	0.506672	0.627552	0.717927
TRINITY_DN34432_c0_g1	mitogen-activated protein kinase kinase SIPKK-like	0.530296	-2.19765		-2.37602		-0.17837		EXCLUDE	Mus musculus
TRINITY_DN34432_c0_g2	mitogen-activated protein kinase kinase SIPKK-like	0.848301	-1.74972		-1.84096		-0.0912389	0.985725	EXCLUDE	Mus musculus
TRINITY_DN34433_c0_g1	hypothetical protein DVH24_033011	671.064	-1.20834	1.66829e-08	-0.646855	0.00096691	0.561487	0.0207745
TRINITY_DN34433_c0_g2	uncharacterized protein	22.6671	-1.4215	0.00596782	-0.46252	0.437271	0.95898	0.098084
TRINITY_DN34433_c0_g3	unnamed protein product	2.27374	-0.793594	0.542854	-1.83499	0.0396993	-1.0414	0.373274
TRINITY_DN34433_c1_g1	uncharacterized protein	1.16118	0.664711		-0.747107	0.761195	-1.41182	0.650286
TRINITY_DN34434_c1_g1	protein POLLEN DEFECTIVE IN GUIDANCE 1-like	33.6232	0.420866	0.300687	0.228613	0.573937	-0.192253	0.762818
TRINITY_DN34435_c0_g1	disease resistance protein RUN1-like	66.4318	-0.930282	0.00375129	1.07263	0.000161363	2.00291	1.17477e-11
TRINITY_DN34436_c0_g1	equilibrative nucleotide transporter 3-like isoform X1	1.72978	1.67572	0.207937	1.35453	0.233143	-0.321191	0.907552
TRINITY_DN34437_c0_g1	protein PSK SIMULATOR 2	13.4078	1.6462	0.0883756	2.38306	0.00217504	0.736854	0.627578
TRINITY_DN34438_c0_g1	cysteine protease RD19A	8.83874	-0.139381	0.888138	-0.479058	0.500409	-0.339677	0.762206
TRINITY_DN34439_c0_g1	hypothetical protein DVH24_009929	310.55	0.16052	0.425374	-0.0298814	0.902684	-0.190401	0.397725
TRINITY_DN34439_c0_g2	TRINITY_DN34439_c0_g2	0.261742	-1.49684		0.782224		2.27906
TRINITY_DN3443_c0_g1	small ribosomal subunit protein uS2-like	4184.32	-0.134494	0.77159	-0.717594	0.00916116	-0.5831	0.108431
TRINITY_DN3443_c0_g2	small ribosomal subunit protein uS2-like	16.0245	1.13765	0.0194415	0.00091884	0.999708	-1.13673	0.0224205
TRINITY_DN3443_c1_g1	TRINITY_DN3443_c1_g1	1.34112	-0.870909	0.739287	-3.75847	0.0104015	-2.88757	0.128489
TRINITY_DN3443_c1_g2	TRINITY_DN3443_c1_g2	30.2701	0.141619	0.88154	-0.859797	0.132803	-1.00142	0.155829
TRINITY_DN34440_c0_g1	leucine--tRNA ligase, chloroplastic/mitochondrial-like	138.177	0.0446338	0.94294	-0.305222	0.462911	-0.349856	0.533473
TRINITY_DN34441_c0_g1	extradiol ring-cleavage dioxygenase-like	150.039	0.336049	0.53457	0.401343	0.372918	0.0652943	0.946773
TRINITY_DN34441_c1_g1	TRINITY_DN34441_c1_g1	0.771862	-0.728391		-0.429464		0.298927	0.939603
TRINITY_DN34441_c1_g3	TRINITY_DN34441_c1_g3	0.576601	-1.27109		-0.049532		1.22156
TRINITY_DN34441_c1_g4	TRINITY_DN34441_c1_g4	1.07569	-0.18048		1.35513	0.420687	1.53561	0.469697
TRINITY_DN34441_c1_g5	hypothetical protein DVH24_005118	1.27663	1.21283	0.528152	0.628095	0.736078	-0.584739	0.848822
TRINITY_DN34441_c1_g6	TRINITY_DN34441_c1_g6	10.812	3.05417	0.000118551	2.13428	0.000866795	-0.919888	0.463752
TRINITY_DN34442_c0_g1	TRINITY_DN34442_c0_g1	28.7919	1.33453	0.0306446	1.29383	0.0130882	-0.0406973	0.978628
TRINITY_DN34443_c0_g1	ribosome-recycling factor, chloroplastic-like	367.1	-0.10356	0.803566	-0.145809	0.679593	-0.0422491	0.948739
TRINITY_DN34444_c0_g1	probable LRR receptor-like serine/threonine-protein kinase At4g36180	1.91884	-3.25318	0.0160931	-3.13454	0.0107989	0.118639	0.963466
TRINITY_DN34445_c0_g1	uncharacterized mitochondrial protein AtMg00810-like	0.620442	-2.54771		1.07309		3.6208
TRINITY_DN34446_c0_g1	TRINITY_DN34446_c0_g1	4.48835	0.0803474	0.961943	5.32798	2.15792e-06	5.24763	1.70699e-05	EXCLUDE	Venturia inaequalis
TRINITY_DN34447_c0_g1	double-stranded RNA-binding protein 2-like	0.679543	0.0691591		0.242826		0.173667
TRINITY_DN34448_c0_g1	probable serine/threonine-protein kinase PBL7	3.69779	0.335257	0.797093	-0.228097	0.852908	-0.563355	0.708556
TRINITY_DN3444_c0_g1	WRKY transcription factor 22-like	202.048	-0.478128	0.276424	-0.388299	0.328618	0.0898288	0.91437
TRINITY_DN3444_c1_g2	TRINITY_DN3444_c1_g2	17.3243	-0.844986	0.134282	-0.613927	0.249946	0.231058	0.809856
TRINITY_DN3444_c1_g3	unnamed protein product	4.93686	-0.474615	0.741707	-1.06262	0.306768	-0.588001	0.732284
TRINITY_DN3444_c1_g4	hypothetical protein DVH24_028670	0.855484	-2.47817		-1.20344		1.27472	0.71255
TRINITY_DN3444_c2_g1	TRINITY_DN3444_c2_g1	24.425	0.407594	0.601842	0.0365269	0.970009	-0.371067	0.718963
TRINITY_DN34450_c0_g1	tobamovirus multiplication protein 1-like isoform X2	63.0893	-0.0423784	0.924509	0.0861838	0.823465	0.128562	0.806843
TRINITY_DN34451_c0_g1	NAD(H) kinase 1 isoform X2	1.03266	0.90648		0.57468	0.717691	-0.3318	0.907778
TRINITY_DN34452_c0_g1	stress-response A/B barrel domain-containing protein UP3 isoform X1	160.981	0.693975	0.0984676	-0.0149701	0.982396	-0.708945	0.111361
TRINITY_DN34453_c0_g1	hypothetical protein DVH24_000033	1.04133	0.955153		1.36376	0.413888	0.408604	0.906146
TRINITY_DN34454_c0_g1	protein S-acyltransferase 24	1.23816	-0.039007	0.985997	-0.259148	0.893326	-0.220141	0.940586
TRINITY_DN34454_c0_g2	protein S-acyltransferase 24	0.5299	-1.09576		1.23647		2.33222
TRINITY_DN34455_c0_g1	conserved oligomeric Golgi complex subunit 7	10.4113	-0.247734	0.79557	-0.203447	0.823011	0.0442877	0.977954
TRINITY_DN34456_c0_g1	AP2 domain class transcription factor	14.7308	-1.77866	0.0137443	-0.716638	0.364101	1.06202	0.216446
TRINITY_DN34457_c0_g1	uncharacterized protein	0.375044	-1.84359		-0.199094		1.6445
TRINITY_DN34459_c0_g1	AP-4 complex subunit mu	0.82202	-1.0431		-0.469266		0.573831	0.853956
TRINITY_DN3445_c0_g1	protein NEDD1	2603.93	0.0147503	0.966377	-0.385178	0.0424554	-0.399929	0.089739
TRINITY_DN3445_c10_g1	TRINITY_DN3445_c10_g1	1.85654	-0.172473	0.921468	-0.429145	0.766079	-0.256672	0.910954
TRINITY_DN3445_c1_g1	protein HIGH CHLOROPHYLL FLUORESCENCE PHENOTYPE 244, chloroplastic-like	0.936588	1.62928		0.344639		-1.28465	0.579187
TRINITY_DN3445_c1_g2	protein HIGH CHLOROPHYLL FLUORESCENCE PHENOTYPE 244, chloroplastic	943.711	0.314482	0.145988	-0.099369	0.687324	-0.413851	0.0516174
TRINITY_DN3445_c1_g3	TRINITY_DN3445_c1_g3	26.9848	0.288386	0.630211	0.580547	0.195409	0.292161	0.709264
TRINITY_DN3445_c1_g4	protein HIGH CHLOROPHYLL FLUORESCENCE PHENOTYPE 244, chloroplastic-like	5.96702	0.132386	0.913584	0.914331	0.25726	0.781945	0.49682
TRINITY_DN3445_c2_g1	disease resistance-like protein DSC1	325.008	0.60443	0.00164848	0.583328	0.000325754	-0.0211018	0.964998
TRINITY_DN3445_c2_g2	disease resistance-like protein DSC1	4.55012	-1.3571	0.121162	-0.580677	0.562573	0.776421	0.491975
TRINITY_DN3445_c6_g1	TRINITY_DN3445_c6_g1	1.0807	-0.995611		-3.22672	0.027304	-2.23111	0.262875
TRINITY_DN34460_c0_g1	TRINITY_DN34460_c0_g1	0.593758	-0.833676		-0.932205		-0.0985287
TRINITY_DN34461_c0_g1	callose synthase 3	92.1245	3.58474	4.02002e-05	2.96535	6.94868e-05	-0.61939	0.69928
TRINITY_DN34462_c0_g1	COP9 signalosome complex subunit 3-like	60.7403	-0.0743017	0.862296	-0.215709	0.491267	-0.141407	0.782209
TRINITY_DN34463_c0_g1	TRINITY_DN34463_c0_g1	1.59728	-1.34476	0.257015	0.369758	0.827674	1.71452	0.176154
TRINITY_DN34464_c0_g1	squamosa promoter-binding-like protein 1 isoform X2	116.872	-0.15796	0.514573	-0.31253	0.0778969	-0.154569	0.603335
TRINITY_DN34465_c0_g1	monothiol glutaredoxin-S10-like	9.94488	-2.24903	0.0037583	5.17135	4.43371e-07	7.42038	3.1518e-13	EXCLUDE	Venturia inaequalis
TRINITY_DN34466_c0_g1	UDP-glycosyltransferase 708G1-like	5.01503	-0.436657	0.790996	2.03269	0.0793542	2.46934	0.0610226
TRINITY_DN34467_c0_g1	PI-PLC X domain-containing protein At5g67130-like	41.856	1.10079	0.00993798	-0.0813349	0.892904	-1.18213	0.00521068
TRINITY_DN34468_c0_g1	protein AUXIN RESPONSE 4	157.248	-0.0701155	0.822919	-0.208391	0.345878	-0.138275	0.696892
TRINITY_DN34469_c0_g1	calcium-dependent protein kinase 24-like	4.73473	-0.396519	0.697505	0.244316	0.820097	0.640836	0.577248
TRINITY_DN34469_c1_g1	calcium-dependent protein kinase 2-like	0.345888	-0.980521		-0.722758		0.257763
TRINITY_DN3446_c0_g1	putative pentatricopeptide repeat-containing protein At1g68930	4930	-0.156625	0.53983	-0.62529	0.000106718	-0.468665	0.0233573
TRINITY_DN34470_c0_g1	TRINITY_DN34470_c0_g1	17.6949	-0.872546	0.067679	-1.11793	0.00388564	-0.245386	0.748877
TRINITY_DN34470_c1_g1	chaperone protein ClpB1	65.0412	0.184779	0.88617	0.581361	0.543023	0.396582	0.799426
TRINITY_DN34470_c1_g3	putative RNA-directed DNA polymerase (Reverse transcriptase)	21.6717	-0.0398316	0.959924	0.203607	0.74729	0.243439	0.784052
TRINITY_DN34470_c2_g1	TRINITY_DN34470_c2_g1	0.765103	-0.433365		0.158806		0.592171	0.894373
TRINITY_DN34470_c3_g1	aspartic proteinase A1-like	0.892726	0.964707		-0.210594		-1.1753	0.624661
TRINITY_DN34471_c0_g1	hypothetical protein DVH24_040200	2.8026	-0.407808	0.774007	-0.633121	0.587094	-0.225313	0.913267
TRINITY_DN34472_c0_g1	paired amphipathic helix protein Sin3-like 2	2.17878	0.219479	0.892192	-0.461292	0.717154	-0.680771	0.686133
TRINITY_DN34472_c1_g1	hypothetical protein DVH24_018312	21.6507	-0.139844	0.799441	0.0546868	0.925861	0.194531	0.779096
TRINITY_DN34472_c2_g1	TRINITY_DN34472_c2_g1	1.44631	0.185551	0.921237	-1.13042	0.303714	-1.31597	0.356748
TRINITY_DN34472_c2_g2	TRINITY_DN34472_c2_g2	0.849955	0.682334		-0.42196		-1.10429	0.638464
TRINITY_DN34472_c3_g3	TRINITY_DN34472_c3_g3	0.65095	1.29987		-0.888481		-2.18835
TRINITY_DN34473_c0_g1	hypothetical protein DVH24_039545	11.8339	-0.182419	0.806335	0.56756	0.302356	0.749979	0.245264
TRINITY_DN34474_c0_g1	AP-2 complex subunit alpha-1-like	0.45136	0.238465		1.08508		0.846611
TRINITY_DN34475_c0_g1	probable small nuclear ribonucleoprotein G	539.66	0.0822982	0.59643	-0.109034	0.390121	-0.191332	0.1719
TRINITY_DN34475_c1_g1	uncharacterized protein	14.1391	-0.512644	0.564873	0.654382	0.394695	1.16703	0.154076
TRINITY_DN34476_c0_g1	TRINITY_DN34476_c0_g1	3.31078	1.40475	0.304648	1.62532	0.154508	0.220565	0.937371
TRINITY_DN34477_c0_g1	hypothetical protein DVH24_040904	887.535	2.07851	0.00208156	1.26013	0.0443486	-0.818379	0.387044
TRINITY_DN34478_c0_g1	hypothetical protein DVH24_001832	12.9	0.162174	0.790434	0.0928647	0.878774	-0.069309	0.942311
TRINITY_DN34478_c0_g2	TRINITY_DN34478_c0_g2	0.684589	-2.95225		-1.24707		1.70518
TRINITY_DN3447_c0_g1	histidine kinase 2 isoform X1	2196.64	0.0892857	0.83569	-0.392599	0.153255	-0.481884	0.147558
TRINITY_DN3447_c1_g1	ribose-phosphate pyrophosphokinase 1	614.444	0.441932	0.0433291	-0.00331957	0.993135	-0.445252	0.0499866
TRINITY_DN34481_c0_g2	hypothetical protein	0.281291	0.326924		1.33253		1.00561		EXCLUDE	Pelomonas aquatica
TRINITY_DN34482_c0_g1	importin subunit alpha-4	79.6937	-0.709416	0.104586	-0.365475	0.410955	0.343941	0.584405
TRINITY_DN34483_c0_g1	histone H2A.6-like	1.04914	-0.566515		2.93204	0.17407	3.49856	0.164905	EXCLUDE	Filobasidium wieringae
TRINITY_DN34483_c1_g1	histone H2AX	6.25543	-1.04626	0.248583	4.54879	6.82857e-06	5.59505	5.2651e-08	EXCLUDE	Penicillium olsonii
TRINITY_DN34483_c2_g1	histone H2AX	3.2762	3.62816	0.0123139	5.48071	8.37285e-06	1.85255	0.434012	EXCLUDE	Vishniacozyma victoriae
TRINITY_DN34485_c0_g1	hypothetical protein DVH24_023665	56.1403	-1.32064	0.00315245	-1.89236	1.57793e-07	-0.571719	0.322475
TRINITY_DN34485_c0_g2	protein SOB FIVE-LIKE 3-like	4.09466	3.01372	0.0380372	5.36917	2.89139e-05	2.35545	0.258185
TRINITY_DN34485_c0_g3	hypothetical protein DVH24_042687	73.2446	-1.51155	0.0676571	-1.95184	0.00319721	-0.440297	0.753033
TRINITY_DN34486_c0_g1	putative acyl-activating enzyme 19 isoform X4	292.104	-0.0159309	0.953686	0.0059116	0.983539	0.0218425	0.954691
TRINITY_DN34486_c1_g1	disease resistance protein RPV1-like isoform X5	34.4746	-0.84675	0.0436859	0.257996	0.610875	1.10475	0.0065197
TRINITY_DN34487_c0_g1	hypothetical protein DVH24_016996	0.417983	0.315486		-0.246131		-0.561617
TRINITY_DN34488_c0_g1	TRINITY_DN34488_c0_g1	1.41719	-0.93138	0.550269	-1.80061	0.109759	-0.869229	0.595516
TRINITY_DN34489_c0_g1	TRINITY_DN34489_c0_g1	0.426787	-1.71667		0.714328		2.431
TRINITY_DN3448_c0_g1	AMP deaminase-like	1947.8	0.559154	0.0678791	0.606325	0.0169227	0.0471706	0.943853
TRINITY_DN3448_c0_g2	AMP deaminase-like	5.59294	0.928447	0.432441	0.0343815	0.98298	-0.894066	0.537185
TRINITY_DN34490_c0_g1	cytochrome P450 CYP736A12-like	47.8737	2.27939	0.000622613	0.786893	0.247327	-1.4925	0.0461813
TRINITY_DN34490_c0_g2	cytochrome P450 CYP736A12-like	4.45601	0.930067	0.279964	0.46322	0.583548	-0.466847	0.724463
TRINITY_DN34490_c0_g3	cytochrome P450 CYP736A12-like	4.15151	-0.0534014	0.969057	0.207482	0.864635	0.260884	0.877752
TRINITY_DN34490_c1_g1	TRINITY_DN34490_c1_g1	0.47068	1.64544		0.0473695		-1.59807
TRINITY_DN34491_c0_g1	kinesin-like protein KIN-5D	0.309406	-1.74917		-1.23959		0.509572
TRINITY_DN34491_c1_g1	TRINITY_DN34491_c1_g1	0.916928	0.568126		-0.370573		-0.938699	0.760097
TRINITY_DN34492_c0_g1	cell number regulator 6-like	100.866	-0.287902	0.226328	-0.0663369	0.821866	0.221565	0.456338
TRINITY_DN34492_c0_g2	cell number regulator 6-like	120.744	-0.0171218	0.951508	0.207592	0.225198	0.224714	0.303689
TRINITY_DN34492_c0_g3	protein INCREASED PETAL GROWTH ANISOTROPY 1-like	2.18346	-2.69899	0.103093	-3.71332	0.00521834	-1.01433	0.628255
TRINITY_DN34492_c1_g1	cell number regulator 6-like	23.0901	-0.188719	0.77325	0.0261888	0.972746	0.214908	0.801493
TRINITY_DN34493_c0_g1	putative receptor protein kinase ZmPK1	0.769839	-3.14444		-1.43935		1.70509	0.654788
TRINITY_DN34494_c0_g1	hypothetical protein DVH24_004340	0.482397	0.828317		0.531777		-0.29654
TRINITY_DN34495_c0_g1	alpha-xylosidase 1-like	7.2133	-0.969348	0.401155	5.55328	4.33928e-07	6.52263	1.14678e-08	EXCLUDE	Venturia inaequalis
TRINITY_DN34496_c0_g1	TRINITY_DN34496_c0_g1	1.28174	2.94496	0.215186	2.75016	0.175114	-0.194808	0.971733
TRINITY_DN34496_c0_g2	hypothetical protein ABT39_MTgene1395	2.12424	0.639471	0.65271	0.288671	0.841972	-0.3508	0.871218
TRINITY_DN34496_c1_g1	hypothetical protein L3X38_016499	0.553791	2.61165		0.760052		-1.8516
TRINITY_DN34497_c0_g1	probable LRR receptor-like serine/threonine-protein kinase At3g47570 isoform X2	187.075	0.130226	0.819222	0.209377	0.657832	0.0791512	0.927288
TRINITY_DN34498_c0_g1	probable calcium-binding protein CML23	69.8623	-0.106355	0.916451	1.04834	0.0750439	1.1547	0.1092
TRINITY_DN34499_c0_g1	TRINITY_DN34499_c0_g1	0.64281	0.98473		-0.346491		-1.33122
TRINITY_DN3449_c0_g1	nudix hydrolase 23, chloroplastic-like isoform X1	141.449	-0.190459	0.371869	-0.323473	0.0445569	-0.133014	0.640422
TRINITY_DN344_c0_g1	calmodulin-binding protein 60 F isoform X2	216.016	-1.1355	0.0086458	0.999966	0.00820385	2.13547	4.00213e-08
TRINITY_DN344_c0_g2	TRINITY_DN344_c0_g2	10.5145	-1.16783	0.0222687	1.06872	0.0442893	2.23655	5.46152e-06
TRINITY_DN344_c1_g1	4-hydroxybenzoate geranyltransferase 2	65.649	1.42814	0.421356	5.52257	4.71558e-06	4.09443	0.00614762
TRINITY_DN344_c1_g2	protein VASCULAR ASSOCIATED DEATH 1, chloroplastic-like isoform X2	115.828	0.372124	0.317242	0.354972	0.271197	-0.0171522	0.982956
TRINITY_DN344_c1_g3	4-hydroxybenzoate geranyltransferase 2-like	474.52	-0.132617	0.535078	-0.155294	0.38615	-0.022677	0.95373
TRINITY_DN344_c2_g1	hypothetical protein DVH24_001787, partial	239.807	0.286295	0.0641747	0.118578	0.467559	-0.167717	0.409668
TRINITY_DN344_c3_g1	TRINITY_DN344_c3_g1	152.867	2.16554	0.00266541	0.0419372	0.972524	-2.12361	0.00339941
TRINITY_DN34500_c0_g1	RNA polymerase II transcriptional coactivator KELP	6.61559	1.18397	0.113115	0.572622	0.427211	-0.611349	0.574264
TRINITY_DN34501_c0_g2	receptor like protein 29-like	1.5636	-3.0907	0.0202576	-1.92217	0.174669	1.16852	0.469948
TRINITY_DN34502_c0_g1	protein RETICULATA-RELATED 4, chloroplastic-like	1463.6	0.841982	0.00011782	0.688211	0.000272159	-0.15377	0.696654
TRINITY_DN34502_c0_g2	protein RETICULATA-RELATED 4, chloroplastic-like	4.85014	-0.108909	0.926118	0.0321423	0.980026	0.141051	0.93172
TRINITY_DN34503_c0_g1	hypothetical protein DVH24_014372	5.62056	-0.233536	0.79557	-0.0535216	0.958735	0.180015	0.886432
TRINITY_DN34503_c0_g2	TRINITY_DN34503_c0_g2	1.51054	-1.15179	0.629633	-0.129501	0.966635	1.02229	0.74797
TRINITY_DN34504_c0_g1	phenylacetaldehyde reductase-like isoform X2	0.842674	-3.35635		-2.20651		1.14985	0.866347
TRINITY_DN34505_c0_g1	pentatricopeptide repeat-containing protein At2g38420, mitochondrial-like	1.29499	0.125	0.959487	-0.821691	0.629867	-0.946691	0.691117
TRINITY_DN34506_c0_g1	probable 6-phosphogluconolactonase 4, chloroplastic	97.5724	0.37414	0.0819139	0.234477	0.250239	-0.139664	0.684003
TRINITY_DN34507_c0_g1	sister chromatid cohesion protein PDS5 homolog B isoform X8	0.919797	1.32751		1.75456		0.427049	0.904538
TRINITY_DN34507_c0_g2	sister chromatid cohesion protein PDS5 homolog B isoform X1	4.20847	0.00621504	0.995974	0.592202	0.477263	0.585987	0.612099
TRINITY_DN34508_c0_g1	uncharacterized protein	20.632	-0.262963	0.730173	0.260119	0.712486	0.523082	0.515733
TRINITY_DN34508_c0_g2	uncharacterized protein	2.1297	-0.850206	0.469994	-0.170799	0.911312	0.679407	0.655221
TRINITY_DN34508_c0_g3	uncharacterized protein	0.978639	1.49355		0.409211		-1.08434	0.636789
TRINITY_DN34508_c0_g4	uncharacterized protein	0.786108	-0.622512		0.931464		1.55398	0.57598
TRINITY_DN34509_c0_g1	nucleotide-sugar uncharacterized transporter 1 isoform X1	21.5827	-1.1297	0.0173221	-0.526612	0.292303	0.60309	0.313463
TRINITY_DN3450_c0_g1	probable methyltransferase PMT26	4812.53	-0.364515	0.00845692	-0.343908	0.00341219	0.0206068	0.94946
TRINITY_DN3450_c1_g1	uncharacterized protein	90.8756	-0.375153	0.154641	-0.657387	0.000911566	-0.282234	0.372076
TRINITY_DN3450_c2_g1	vesicle-associated protein 2-1	282.353	-0.52864	1.36856e-05	-0.52286	5.24905e-07	0.00578005	0.985658
TRINITY_DN3450_c3_g1	disease resistance protein RPV1-like	30.2309	-1.23132	0.0100841	0.0275638	0.973558	1.25888	0.00899841
TRINITY_DN34510_c0_g1	uncharacterized protein	18.2679	0.381874	0.274576	0.379867	0.213642	-0.0020074	0.998346
TRINITY_DN34511_c0_g1	TRINITY_DN34511_c0_g1	2.77753	-0.0318834	0.987345	-1.72987	0.086201	-1.69798	0.187619
TRINITY_DN34512_c0_g1	uncharacterized protein	1073.25	0.202569	0.269863	0.0560607	0.794576	-0.146508	0.541912
TRINITY_DN34513_c0_g1	uncharacterized protein	0.437242	-0.978445		-0.853394		0.12505
TRINITY_DN34514_c0_g1	putative reverse transcriptase family member	17.3491	0.371609	0.585144	-0.155642	0.826044	-0.527251	0.481978
TRINITY_DN34514_c1_g1	putative reverse transcriptase family member	958.698	0.351049	0.107039	0.315557	0.0954978	-0.0354918	0.938935
TRINITY_DN34514_c1_g2	hypothetical protein DVH24_011950	8.13016	0.210235	0.770026	0.699975	0.171732	0.489739	0.527127
TRINITY_DN34514_c1_g3	hypothetical protein DVH24_028503	0.407243	0.94803		-0.565273		-1.5133
TRINITY_DN34514_c2_g1	putative RNA-directed DNA polymerase (Reverse transcriptase)	1.17276	-0.435573		-0.705231	0.735535	-0.269658	0.93899
TRINITY_DN34515_c0_g1	TRINITY_DN34515_c0_g1	0.909415	-2.67673		-2.4101		0.266623	0.943748
TRINITY_DN34516_c0_g1	TRINITY_DN34516_c0_g1	33.3985	-2.90345	7.04509e-08	-2.87097	1.05155e-09	0.0324821	0.98085
TRINITY_DN34517_c0_g1	hypothetical protein DVH24_041240	3.57888	-0.0639427	0.964519	-0.597589	0.545265	-0.533647	0.712306
TRINITY_DN34518_c0_g1	protein ACTIVITY OF BC1 COMPLEX KINASE 7, chloroplastic	24.1597	-0.392891	0.498659	-0.602302	0.18258	-0.20941	0.806948
TRINITY_DN34519_c0_g1	pre-mRNA-processing factor 19-like	2.92896	0.107745	0.947507	-0.744632	0.481253	-0.852376	0.551774
TRINITY_DN3451_c0_g1	serine carboxypeptidase-like 20	610.688	-0.53469	0.100097	-0.607851	0.0230009	-0.073161	0.912312
TRINITY_DN3451_c0_g2	TRINITY_DN3451_c0_g2	2.52633	3.82087	0.0058188	1.18244	0.300748	-2.63843	0.106034
TRINITY_DN34520_c0_g3	calmodulin-binding transcription activator 3	0.930735	-0.448041		-0.690537		-0.242496	0.932409
TRINITY_DN34521_c0_g1	BTB/POZ and MATH domain-containing protein 2-like	0.397475	-0.0347065		-0.795889		-0.761183
TRINITY_DN34522_c0_g1	3-ketoacyl-CoA synthase 20-like	447.383	-0.615452	0.164002	-0.494426	0.213787	0.121026	0.883528
TRINITY_DN34523_c0_g1	uncharacterized protein	1.22627	-0.434946	0.798512	0.262423	0.885789	0.697369	0.73752
TRINITY_DN34524_c0_g1	TRINITY_DN34524_c0_g1	2.3009	1.47071	0.401053	-1.08233	0.417927	-2.55304	0.106248
TRINITY_DN34525_c0_g1	protein ACTIVITY OF BC1 COMPLEX KINASE 8, chloroplastic-like	2.29956	0.00371895	0.998421	-0.715443	0.543057	-0.719162	0.665573
TRINITY_DN34526_c0_g1	TRINITY_DN34526_c0_g1	7.73915	-0.213088	0.812344	0.0295206	0.978024	0.242609	0.83837
TRINITY_DN34527_c0_g1	DNA polymerase zeta catalytic subunit-like	9.76697	-1.03402	0.0467592	-0.392688	0.518358	0.641333	0.306462
TRINITY_DN34528_c0_g1	ubiquitin carboxyl-terminal hydrolase 14-like	2.68638	-0.329188	0.842774	-0.900288	0.449289	-0.5711	0.764116
TRINITY_DN34529_c0_g1	two pore calcium channel protein 1-like	1.70338	-0.369368	0.827883	-0.0912223	0.962158	0.278146	0.909439
TRINITY_DN3452_c0_g1	probable protein phosphatase 2C 60	2703.38	-0.460574	0.0107344	-0.105853	0.62922	0.354721	0.0755726
TRINITY_DN34530_c0_g1	endo-1,3	124.286	-0.666381	0.237949	-0.767214	0.0990616	-0.100833	0.928038
TRINITY_DN34531_c0_g1	probable LRR receptor-like serine/threonine-protein kinase At3g47570 isoform X1	0.44197	-0.840219		1.68434		2.52456
TRINITY_DN34531_c1_g1	probable LRR receptor-like serine/threonine-protein kinase At3g47570 isoform X1	14.3006	0.803808	0.632876	5.0536	2.0316e-05	4.24979	0.00231776
TRINITY_DN34532_c0_g1	protein indeterminate-domain 4, chloroplastic-like	215.168	0.222284	0.76026	-0.118271	0.871636	-0.340555	0.691427
TRINITY_DN34533_c0_g1	nucleobase-ascorbate transporter 3-like	13.829	1.37704	0.0221733	1.37161	0.00658585	-0.00543385	0.997568
TRINITY_DN34533_c1_g1	nucleobase-ascorbate transporter 3-like	8.34359	0.962351	0.433216	0.730147	0.519899	-0.232203	0.918064
TRINITY_DN34534_c0_g1	hydroxyproline O-galactosyltransferase HPGT1-like	5.63618	1.99587	0.0600642	0.0322301	0.983235	-1.96364	0.0802208
TRINITY_DN34534_c1_g1	hydroxyproline O-galactosyltransferase HPGT1	0.514877	-0.764673		-1.67031		-0.905632
TRINITY_DN34535_c0_g1	TRINITY_DN34535_c0_g1	11.524	0.0865595	0.922563	-0.538295	0.342843	-0.624855	0.397116
TRINITY_DN34535_c0_g2	leucine-rich repeat extensin-like protein 5	28.1351	-0.698945	0.306667	-0.483863	0.458819	0.215082	0.85245
TRINITY_DN34535_c0_g3	leucine-rich repeat extensin-like protein 5 isoform X2	307.159	-6.72329	2.06278e-17	-6.04557	2.52883e-18	0.677726	0.62293
TRINITY_DN34535_c0_g4	hypothetical protein DVH24_042633	54.4399	-0.220609	0.601288	-0.114115	0.794778	0.106493	0.869709
TRINITY_DN34536_c0_g1	Sorbitol Dehydrogenase	105.338	-0.844849	0.147676	0.416208	0.491198	1.26106	0.0226528
TRINITY_DN34536_c0_g2	sorbitol dehydrogenase	6.34893	-0.673146	0.657028	0.430966	0.780421	1.10411	0.50621
TRINITY_DN34536_c1_g1	sorbitol dehydrogenase-like	1458.02	-0.478455	0.654703	0.626187	0.479301	1.10464	0.270356
TRINITY_DN34537_c0_g1	coatomer subunit delta-like	1.02189	-2.63435		-1.36598	0.443303	1.26837	0.522871
TRINITY_DN34538_c0_g1	hypothetical protein DVH24_018528	1.35167	-4.41266	0.00826038	0.443677	0.878435	4.85634	0.00318166
TRINITY_DN34539_c0_g1	hypothetical protein DVH24_034492	1.56961	1.60376	0.409136	-0.517701	0.785352	-2.12146	0.292261
TRINITY_DN3453_c0_g1	uncharacterized protein	337.287	3.32122	2.31203e-07	2.75064	6.42523e-07	-0.570572	0.609601
TRINITY_DN34540_c0_g1	TRINITY_DN34540_c0_g1	1.07725	-1.04775		-1.8004	0.221189	-0.75265	0.758204
TRINITY_DN34542_c0_g1	TMV resistance protein N	288.712	-0.103107	0.798362	0.388437	0.142656	0.491544	0.117883
TRINITY_DN34543_c0_g1	uncharacterized protein	3.01344	-0.751069	0.531101	-0.110982	0.943257	0.640087	0.680869
TRINITY_DN34544_c0_g1	hypothetical protein DVH24_024546	1.07243	-0.619011		-0.366523	0.858011	0.252488	0.933619
TRINITY_DN34545_c0_g1	probable beta-1,3-galactosyltransferase 2 isoform X2	0.906701	-0.835303		-0.49913		0.336172	0.931887
TRINITY_DN34547_c0_g1	TRINITY_DN34547_c0_g1	20.3059	0.498671	0.242107	0.0268259	0.964186	-0.471845	0.338178
TRINITY_DN34548_c0_g1	UTP--glucose-1-phosphate uridylyltransferase 3, chloroplastic-like	17.9171	-0.332485	0.761745	-0.00918815	0.995269	0.323296	0.827295
TRINITY_DN34549_c0_g1	disease resistance protein RUN1-like isoform X2	4.83817	1.08382	0.198555	0.713581	0.354548	-0.370239	0.80026
TRINITY_DN34549_c1_g1	disease resistance protein RUN1-like isoform X1	2.27949	0.212212	0.877988	0.162903	0.903132	-0.0493093	0.982498
TRINITY_DN3454_c0_g1	protein FORGETTER 1 isoform X3	2951.39	0.0230378	0.777259	0.0754117	0.168124	0.0523739	0.533524
TRINITY_DN3454_c1_g1	metacaspase-4-like	3.06682	0.86394	0.520024	1.25268	0.253756	0.388744	0.861681
TRINITY_DN3454_c2_g1	metacaspase-4-like	57.9023	0.238302	0.440832	-0.0407912	0.913918	-0.279093	0.422826
TRINITY_DN3454_c3_g1	TRINITY_DN3454_c3_g1	0.342118	-0.540038		0.640594		1.18063
TRINITY_DN3454_c7_g1	TRINITY_DN3454_c7_g1	0.878782	1.33389		0.275891		-1.05799	0.68055
TRINITY_DN34550_c0_g1	chitinase-like protein 1	259.985	0.397213	0.365319	-0.284494	0.487377	-0.681708	0.0976891
TRINITY_DN34551_c0_g1	hypothetical protein DVH24_029236	5.32637	1.97412	0.00969051	0.157777	0.860088	-1.81635	0.0226207
TRINITY_DN34551_c0_g2	hypothetical protein DVH24_017848, partial	0.858213	0.205149		0.224788		0.0196393	0.996603
TRINITY_DN34552_c0_g1	protein ALP1-like	0.992812	0.0908878		2.78964	0.112929	2.69875	0.22572
TRINITY_DN34552_c1_g1	protein ZW2-like	1.86606	2.82315	0.0633083	1.55943	0.233939	-1.26372	0.597945
TRINITY_DN34553_c0_g1	zinc finger protein STOP1 homolog	457.489	-0.522047	0.185142	0.112306	0.817866	0.634354	0.115477
TRINITY_DN34553_c1_g1	TRINITY_DN34553_c1_g1	3.46961	-0.0672361	0.975337	-1.03976	0.46554	-0.972527	0.638023
TRINITY_DN34553_c2_g1	20 kDa chaperonin, chloroplastic-like	15.1454	1.05553	0.0291262	0.744317	0.0832118	-0.311218	0.709907
TRINITY_DN34555_c0_g1	ankyrin repeat-containing protein At5g02620-like	114.139	0.904761	0.122401	2.76169	1.02707e-10	1.85693	0.000360324
TRINITY_DN34556_c0_g1	hypothetical protein DVH24_000252	17.2976	0.136638	0.893854	-0.189973	0.832795	-0.326611	0.78647
TRINITY_DN34558_c0_g1	AT-hook motif nuclear-localized protein 9-like	21.2129	-0.450698	0.479051	0.840058	0.0944288	1.29076	0.0159198
TRINITY_DN34559_c0_g1	TRINITY_DN34559_c0_g1	1.50733	-2.42001	0.211952	-2.37454	0.168474	0.0454738	0.990944
TRINITY_DN34559_c0_g2	probable aminotransferase TAT2	0.775069	-0.63184		-0.948133		-0.316293	0.935399	REVIEW	n/a
TRINITY_DN3455_c0_g1	phosphoribosylaminoimidazole-succinocarboxamide synthase, chloroplastic-like	382.363	0.739777	0.000135386	-0.047026	0.872621	-0.786803	2.98001e-05
TRINITY_DN34560_c0_g1	TRINITY_DN34560_c0_g1	5.53874	-1.23655	0.352548	5.00936	3.77257e-05	6.24591	8.03215e-07	EXCLUDE	Venturia inaequalis
TRINITY_DN34561_c0_g1	probable sugar phosphate/phosphate translocator At4g32390	242.639	-0.167072	0.659479	-0.0646857	0.873465	0.102386	0.854733
TRINITY_DN34561_c1_g1	TRINITY_DN34561_c1_g1	5.26743	-0.709676	0.345703	-0.0668567	0.95103	0.642819	0.476128
TRINITY_DN34562_c0_g1	TRINITY_DN34562_c0_g1	29.7475	-0.784798	0.145354	-0.769242	0.0983099	0.0155556	0.989562
TRINITY_DN34563_c0_g1	probable polygalacturonase At1g80170 isoform X2	0.674294	-1.48567		0.768147		2.25381
TRINITY_DN34564_c0_g1	hypothetical protein D8674_036630	6.29789	-1.54342	0.0556034	0.753789	0.429385	2.29721	0.00361222
TRINITY_DN34565_c0_g1	transcriptional elongation regulator MINIYO	4.70561	-0.780338	0.516644	-0.614528	0.591958	0.165809	0.937223
TRINITY_DN34566_c0_g1	uncharacterized protein	4.86707	-3.24977	0.0123388	-2.08503	0.103637	1.16474	0.499328
TRINITY_DN34567_c0_g1	squalene synthase 2	12.2201	-0.155327	0.85851	0.873355	0.126599	1.02868	0.127326
TRINITY_DN34568_c0_g1	putative methyltransferase At1g22800, mitochondrial isoform X2	0.963022	-0.426048		-0.978745		-0.552698	0.8492
TRINITY_DN34569_c0_g1	serine/threonine-protein kinase Nek5-like isoform X1	2.29173	0.680868	0.614581	0.33284	0.807773	-0.348028	0.86822
TRINITY_DN34569_c0_g2	serine/threonine-protein kinase Nek5-like isoform X1	0.970199	0.782773		1.08846		0.305689	0.928582
TRINITY_DN3456_c0_g1	adenylyltransferase and sulfurtransferase MOCS3	512.196	0.638342	0.000253506	0.482963	0.00155779	-0.155379	0.589291
TRINITY_DN34570_c0_g1	calcium-transporting ATPase 10, plasma membrane-type isoform X2	97.6447	0.79839	0.0695781	0.437492	0.307981	-0.360898	0.577
TRINITY_DN34570_c0_g2	calcium-transporting ATPase 10, plasma membrane-type isoform X2	49.1683	0.25156	0.597652	0.436756	0.233756	0.185196	0.785988
TRINITY_DN34570_c0_g3	hypothetical protein DVH24_001430	6.76616	0.255026	0.782986	-0.385022	0.599128	-0.640048	0.474257
TRINITY_DN34570_c0_g4	TRINITY_DN34570_c0_g4	14.4621	0.776254	0.102551	0.38216	0.415121	-0.394094	0.567287
TRINITY_DN34570_c1_g1	hypothetical protein D8674_010306	0.431194	0.534509		0.924434		0.389925
TRINITY_DN34570_c2_g1	TRINITY_DN34570_c2_g1	0.561911	1.7617		0.138125		-1.62357
TRINITY_DN34571_c0_g1	telomere repeat-binding factor 1-like	1.09345	-1.71454		-0.372093	0.876827	1.34245	0.54476
TRINITY_DN34572_c0_g1	hypothetical protein DVH24_018723	1.84369	-0.408227	0.78834	1.03286	0.426247	1.44109	0.326663
TRINITY_DN34572_c0_g2	cyclic nucleotide-gated ion channel 1-like isoform X1	1.15821	-0.338037		0.752891	0.775291	1.09093	0.752087
TRINITY_DN34572_c0_g3	uncharacterized protein	19.1205	0.931804	0.571362	1.85144	0.128288	0.919639	0.66502
TRINITY_DN34573_c0_g1	ABC transporter C family member 2-like	2.46731	-0.564734	0.76376	-2.00554	0.085518	-1.44081	0.364555
TRINITY_DN34574_c0_g1	NADPH HC-toxin reductase 1-like	4.88615	0.106785	0.934065	-0.596296	0.485296	-0.703082	0.538752
TRINITY_DN34575_c0_g1	sphingolipid delta(4)-desaturase DES1-like	3.33264	-0.694	0.531734	4.55993	1.71154e-05	5.25393	1.46681e-06	EXCLUDE	Venturia inaequalis
TRINITY_DN34576_c0_g1	protein EXECUTER 1, chloroplastic-like	24.746	0.392471	0.491623	-0.20948	0.71255	-0.60195	0.30085
TRINITY_DN34577_c0_g1	ethylene-responsive transcription factor ABR1-like	1.73903	-3.42758	0.0228732	1.63344	0.408199	5.06102	0.000571454
TRINITY_DN34578_c0_g1	casein kinase II subunit alpha-2-like isoform X3	4.31905	0.753185	0.431767	-0.270922	0.781106	-1.02411	0.302831
TRINITY_DN34579_c0_g1	tropinone reductase-like 3	2.69438	-1.51521	0.445367	3.79452	0.0237131	5.30973	0.00238539	EXCLUDE	Venturia inaequalis
TRINITY_DN3457_c0_g1	hypothetical protein DVH24_035838	15009	0.0162916	0.97641	-0.638122	0.0327368	-0.654414	0.0775615
TRINITY_DN3457_c0_g2	ribosomal lysine N-methyltransferase set10	9.53159	0.788457	0.147365	0.172969	0.785848	-0.615488	0.355593
TRINITY_DN3457_c1_g1	thioredoxin-like protein HCF164, chloroplastic	151.437	0.358335	0.111728	0.540308	0.00216537	0.181973	0.577098
TRINITY_DN3457_c2_g1	vacuolar protein sorting-associated protein 35B isoform X2	506.041	-0.0808934	0.746804	0.172946	0.354282	0.25384	0.248268
TRINITY_DN3457_c4_g1	TRINITY_DN3457_c4_g1	225.8	-0.302589	0.594088	-1.29474	0.000234758	-0.992148	0.0274559
TRINITY_DN34580_c0_g1	probable inactive ATP-dependent zinc metalloprotease FTSHI 1, chloroplastic	2.01895	-0.0168626	0.992423	-0.0252815	0.989331	-0.00841887	0.997783
TRINITY_DN34581_c0_g1	multiple organellar RNA editing factor 2, chloroplastic-like	0.761675	2.21072		0.801475		-1.40924
TRINITY_DN34582_c0_g1	GDP-L-galactose phosphorylase 2-like isoform X1	2.08991	0.967962	0.565083	0.662913	0.675725	-0.305049	0.917967
TRINITY_DN34583_c0_g1	TRINITY_DN34583_c0_g1	2.5811	0.469539	0.780364	-0.687792	0.592951	-1.15733	0.473022
TRINITY_DN34584_c0_g1	TRINITY_DN34584_c0_g1	0.57275	0.47677		-1.16616		-1.64293
TRINITY_DN34585_c0_g1	potassium transporter 11-like isoform X2	46.6153	0.12042	0.785619	-0.153365	0.684329	-0.273785	0.547763
TRINITY_DN34586_c0_g1	protein transport protein SEC23 D	2.11631	-0.0149368	0.993387	-0.522595	0.685946	-0.507658	0.789119
TRINITY_DN34587_c0_g1	hypothetical protein DVH24_001847	17.8196	0.203276	0.760296	0.376707	0.472814	0.173431	0.853212
TRINITY_DN34587_c1_g1	hypothetical protein DVH24_019607	1.06957	-1.0058		-0.42676	0.864982	0.57904	0.858312
TRINITY_DN34587_c1_g2	hypothetical protein DVH24_041777	4.03302	0.0375001	0.98036	-0.771358	0.426371	-0.808859	0.54476
TRINITY_DN34587_c2_g1	TRINITY_DN34587_c2_g1	2.40519	-1.15288	0.4105	-1.51247	0.187236	-0.359591	0.862735
TRINITY_DN34587_c3_g1	putative reverse transcriptase family member	2.22796	-0.51567	0.682008	0.140954	0.925622	0.656624	0.667637
TRINITY_DN34587_c4_g1	putative RNA-directed DNA polymerase (Reverse transcriptase)	0.704237	0.971593		-2.3552		-3.32679
TRINITY_DN34588_c0_g1	uncharacterized protein	0.469897	0.62028		-0.457294		-1.07757
TRINITY_DN34588_c1_g1	uncharacterized protein	5.26463	0.341611	0.794898	0.76275	0.451262	0.421139	0.809452
TRINITY_DN34589_c0_g1	protein ROOT HAIR DEFECTIVE 3 homolog 2-like isoform X1	82.0784	0.478113	0.158532	0.374757	0.22064	-0.103357	0.869532
TRINITY_DN3458_c0_g1	uncharacterized protein	1271.78	1.57892	0.0622653	3.08519	1.42465e-06	1.50627	0.0974257
TRINITY_DN3458_c0_g2	small ribosomal subunit protein eS30z/eS30y/eS30x	7.16709	0.267888	0.843361	-0.642782	0.514917	-0.91067	0.468704
TRINITY_DN34590_c0_g1	protein LAX PANICLE 2	4.20462	-0.500931	0.747976	0.245799	0.881358	0.74673	0.688209
TRINITY_DN34591_c0_g1	zinc-finger homeodomain protein 2-like	774.468	0.525055	0.042767	-0.116949	0.71409	-0.642004	0.0111666
TRINITY_DN34593_c0_g1	uncharacterized protein	21.2115	-0.153103	0.860015	-0.180958	0.816531	-0.0278549	0.984369
TRINITY_DN34594_c0_g1	TRINITY_DN34594_c0_g1	0.935006	0.663449		-0.94664		-1.61009	0.470176
TRINITY_DN34595_c0_g1	hypothetical protein D8674_017426	1.02592	-2.07451		-1.68074	0.354277	0.393765	0.903382
TRINITY_DN34596_c0_g1	EG45-like domain containing protein	6.1381	-4.16049	8.22142e-05	2.86278	0.0389054	7.02327	1.65462e-09	EXCLUDE	Venturia inaequalis
TRINITY_DN34596_c0_g2	EG45-like domain containing protein	5.23758	-5.00789	0.000725721	1.85134	0.354548	6.85922	2.88704e-06	EXCLUDE	Venturia inaequalis
TRINITY_DN34596_c0_g3	TRINITY_DN34596_c0_g3	0.264398	-2.04377		0.443658		2.48743		EXCLUDE	Venturia inaequalis
TRINITY_DN34597_c0_g1	TRINITY_DN34597_c0_g1	4.18198	-0.641612	0.457027	-0.769063	0.293686	-0.127452	0.931237
TRINITY_DN34598_c0_g1	vesicle-associated protein 4-2-like	16.4161	0.824594	0.444671	0.746023	0.43617	-0.0785705	0.971187
TRINITY_DN34599_c0_g1	ubiquitin carboxyl-terminal hydrolase 9-like	20.6322	0.0460745	0.93724	-0.189454	0.666508	-0.235528	0.691675
TRINITY_DN3459_c0_g1	glucan endo-1,3-beta-glucosidase 14	225.34	-2.67072	1.58764e-07	-2.1788	8.58459e-07	0.491928	0.55911
TRINITY_DN3459_c0_g2	glucan endo-1,3-beta-glucosidase 14	3267.32	-1.34367	2.54798e-06	-0.90275	0.000367464	0.440917	0.2554
TRINITY_DN345_c0_g1	double-stranded RNA-binding protein 1-like	1072.3	-0.117295	0.649682	-0.292148	0.104565	-0.174853	0.545101
TRINITY_DN34600_c0_g1	lysine-specific demethylase JMJ17 isoform X1	59.7396	-0.358848	0.247231	0.0328633	0.939487	0.391711	0.246541
TRINITY_DN34600_c0_g2	lysine-specific demethylase JMJ17 isoform X2	0.94039	1.86186		1.36247		-0.499389	0.909168
TRINITY_DN34601_c0_g1	hypothetical protein DVH24_039906	3.61646	-0.221093	0.881334	-0.00387934	0.999176	0.217214	0.917946
TRINITY_DN34602_c0_g1	mechanosensitive ion channel protein 10-like	7.01966	-4.17924	3.58495e-05	3.02419	0.0233187	7.20342	2.72258e-10	EXCLUDE	Venturia inaequalis
TRINITY_DN34603_c0_g1	hypothetical protein DVH24_033009	5.56599	-0.340453	0.720819	-0.595606	0.421131	-0.255153	0.8435
TRINITY_DN34604_c0_g1	PHD finger-containing protein 1-like isoform X2	413.518	-0.163152	0.234488	-0.0469048	0.772295	0.116247	0.513617
TRINITY_DN34605_c0_g1	hydroxyproline O-galactosyltransferase HPGT1-like	4.01581	-0.00198456	0.999002	-0.292491	0.802631	-0.290507	0.865289
TRINITY_DN34607_c0_g1	TRINITY_DN34607_c0_g1	0.550657	-2.52156		0.784278		3.30584
TRINITY_DN34609_c0_g1	laccase-7-like	2.22833	-3.99717	0.0125113	0.179351	0.952484	4.17652	0.0092993
TRINITY_DN3460_c0_g1	glucosamine inositolphosphorylceramide transferase 1	1059.65	-0.242609	0.508945	0.326278	0.269871	0.568886	0.0760888
TRINITY_DN3460_c3_g1	pentatricopeptide repeat-containing protein At1g08070, chloroplastic-like	16.2718	0.144908	0.891927	-0.0238272	0.983911	-0.168735	0.909012
TRINITY_DN34610_c0_g1	3beta,22alpha-dihydroxysteroid 3-dehydrogenase-like isoform X1	13.9659	1.37772	0.0134135	1.0848	0.02385	-0.29292	0.783401
TRINITY_DN34610_c0_g2	3beta,22alpha-dihydroxysteroid 3-dehydrogenase-like isoform X1	12.8103	1.21259	0.0226837	1.86721	2.48507e-05	0.654622	0.399413
TRINITY_DN34610_c1_g1	thaumatin-like protein 1b isoform X1	81.6455	1.30421	0.00116589	0.75873	0.0400783	-0.545484	0.319301
TRINITY_DN34610_c1_g2	thaumatin-like protein 1b isoform X2	1.79982	-0.965495	0.474544	-0.374393	0.813158	0.591102	0.753667
TRINITY_DN34610_c2_g1	hypothetical protein DVH24_025914	0.630607	2.21723		1.93391		-0.283318
TRINITY_DN34611_c0_g1	serine/threonine protein phosphatase 2A 55 kDa regulatory subunit B beta isoform-like isoform X1	78.7065	0.493629	0.16655	0.528593	0.0772268	0.034964	0.964381
TRINITY_DN34612_c0_g1	TRINITY_DN34612_c0_g1	2.95833	1.66147	0.0943468	1.37929	0.102013	-0.282182	0.891063
TRINITY_DN34612_c0_g2	hypothetical protein DVH24_041473	1.08997	-0.357364		0.571828	0.766079	0.929192	0.687281
TRINITY_DN34612_c0_g3	putative reverse transcriptase family member	7.90122	0.978625	0.141573	0.382501	0.576755	-0.596124	0.513193
TRINITY_DN34612_c0_g4	26S proteasome non-ATPase regulatory subunit 13 homolog B-like	0.541303	0.619276		1.70059		1.08132
TRINITY_DN34613_c0_g1	cysteine-rich receptor-like protein kinase 15 isoform X3	94.5401	-1.63614	0.0589089	0.741741	0.412523	2.37788	0.00347133
TRINITY_DN34613_c0_g2	cysteine-rich receptor-like protein kinase 25 isoform X7	30.8122	-0.516078	0.534592	2.53041	6.59371e-06	3.04649	8.42399e-07
TRINITY_DN34613_c0_g3	cysteine-rich receptor-like protein kinase 10 isoform X5	5.15743	0.490598	0.615673	-0.237483	0.80554	-0.72808	0.492049
TRINITY_DN34614_c0_g1	probable LRR receptor-like serine/threonine-protein kinase At4g29180 isoform X4	1.92932	-0.211276	0.907192	0.787938	0.588905	0.999215	0.589294
TRINITY_DN34614_c0_g2	probable LRR receptor-like serine/threonine-protein kinase At4g29180 isoform X3	0.536826	1.14481		1.48082		0.336011
TRINITY_DN34615_c0_g1	pentatricopeptide repeat-containing protein At1g18900-like	85.1673	-0.144955	0.744712	-0.328756	0.31	-0.183801	0.738657
TRINITY_DN34615_c0_g2	CSC1-like protein	6.54485	0.398014	0.733519	0.206595	0.860979	-0.191419	0.917707
TRINITY_DN34615_c0_g3	villin-3	118.5	-0.833826	0.00559172	-0.475076	0.100734	0.35875	0.382284
TRINITY_DN34615_c1_g1	TRINITY_DN34615_c1_g1	1.22183	1.06681	0.719055	-1.27329	0.585377	-2.34009	0.403923
TRINITY_DN34616_c0_g1	NBS-LRR protein	1.6069	-1.58657	0.204517	1.83903	0.196153	3.4256	0.00707837
TRINITY_DN34616_c0_g2	disease resistance protein RPV1-like	1.28804	0.416483	0.889225	-0.328496	0.905721	-0.744979	0.841172
TRINITY_DN34616_c1_g1	disease resistance protein RUN1-like isoform X1	1.07222	2.04915		0.599125	0.845403	-1.45003	0.714312
TRINITY_DN34617_c0_g1	TRINITY_DN34617_c0_g1	0.487027	1.72404		1.50426		-0.219774		EXCLUDE	Pelomonas aquatica
TRINITY_DN34617_c1_g1	conserved hypothetical protein, partial	0.595175	1.57322		1.24367		-0.329549		EXCLUDE	Pelomonas aquatica
TRINITY_DN34618_c0_g1	small ribosomal subunit protein eS4	464.282	0.444819	0.426479	-0.308034	0.563294	-0.752853	0.161917
TRINITY_DN34619_c0_g1	TRINITY_DN34619_c0_g1	1.0722	-1.94779		0.408599	0.858011	2.35639	0.135943
TRINITY_DN3461_c0_g1	protein NUCLEAR FUSION DEFECTIVE 4-like	695.739	-0.142286	0.581548	0.200779	0.334253	0.343065	0.134055
TRINITY_DN34621_c0_g1	TRINITY_DN34621_c0_g1	0.67814	1.13991		1.34156		0.201658
TRINITY_DN34623_c0_g1	subtilisin-like protease SBT5.6	1.98349	0.633723	0.669727	-0.178835	0.907491	-0.812557	0.641854
TRINITY_DN34624_c0_g1	18.1 kDa class I heat shock protein-like	151.087	-0.202428	0.850207	0.62239	0.415672	0.824818	0.389414
TRINITY_DN34625_c0_g1	cycloartenol synthase-like isoform X1	9.26675	-0.624441	0.444917	-0.100495	0.92377	0.523945	0.618671
TRINITY_DN34626_c0_g1	heat stress transcription factor A-6b	11.3711	-3.01636	0.000156457	-4.0785	2.31344e-09	-1.06214	0.161367
TRINITY_DN34627_c0_g1	hypothetical protein DVH24_023973	50.8376	-0.335877	0.243615	-0.0156553	0.970971	0.320222	0.333773
TRINITY_DN34628_c0_g1	ABSCISIC ACID-INSENSITIVE 5-like protein 5 isoform X2	19.2544	0.382058	0.479571	-0.448194	0.29561	-0.830253	0.0766707
TRINITY_DN34629_c0_g1	uncharacterized protein	0.254977	-0.265991		-1.38174		-1.11575
TRINITY_DN3462_c0_g1	autophagy-related protein 18h-like	737.05	0.352583	0.0259225	0.603474	1.01521e-06	0.25089	0.177084
TRINITY_DN3462_c1_g1	protein MODIFIER OF SNC1 11-like isoform X2	1261.55	0.577169	0.0127714	0.0600514	0.855334	-0.517117	0.0340998
TRINITY_DN3462_c2_g1	serine/threonine-protein kinase BLUS1-like	8.15152	-0.09146	0.92838	-0.29486	0.712556	-0.2034	0.870994
TRINITY_DN3462_c3_g1	autophagy-related protein 18h-like isoform X2	0.879377	-0.0169537		0.950416		0.96737	0.77096
TRINITY_DN3462_c4_g1	TRINITY_DN3462_c4_g1	9.05171	0.572219	0.45667	-0.68111	0.240985	-1.25333	0.0544255
TRINITY_DN3462_c5_g1	large ribosomal subunit protein uL18	1.6204	-2.17988	0.422365	-2.62784	0.244574	-0.447967	0.924397	EXCLUDE	Mus musculus
TRINITY_DN3462_c6_g1	enolase 1, chloroplastic-like	17.0016	-1.0181	0.200699	-1.27953	0.0471823	-0.261433	0.848565
TRINITY_DN3462_c7_g1	TRINITY_DN3462_c7_g1	0.649911	-2.395		-2.35002		0.0449801
TRINITY_DN34630_c0_g1	hypothetical protein DVH24_009365	1.11617	-1.07075		-1.19456	0.519271	-0.12381	0.973669
TRINITY_DN34630_c1_g1	TRINITY_DN34630_c1_g1	107.377	-0.0914996	0.850193	-0.215184	0.561946	-0.123685	0.843012
TRINITY_DN34630_c2_g1	putative MO25-like protein At5g47540 isoform X2	3.123	0.612726	0.542982	0.648716	0.461455	0.0359908	0.985803
TRINITY_DN34630_c3_g1	TRINITY_DN34630_c3_g1	2.40622	-2.14278	0.164657	-2.83828	0.0236015	-0.695506	0.746122
TRINITY_DN34631_c0_g1	potassium transporter 8	2.42908	2.68237	0.0328055	0.97788	0.361952	-1.70449	0.291406
TRINITY_DN34632_c0_g1	protein ORANGE, chloroplastic isoform X4	7.7887	1.17738	0.228404	2.07271	0.00718824	0.895329	0.505414
TRINITY_DN34633_c0_g1	protein SMAX1-LIKE 6-like	112.793	-0.233501	0.406775	-0.290369	0.207505	-0.0568678	0.909609
TRINITY_DN34634_c0_g1	large ribosomal subunit protein eL13x-like	2338.28	0.172369	0.739287	-0.58458	0.0847918	-0.756949	0.0554859
TRINITY_DN34635_c0_g1	protein ALTERED PHOSPHATE STARVATION RESPONSE 1 isoform X2	43.5445	0.257323	0.399766	0.448191	0.0559797	0.190867	0.649688
TRINITY_DN34635_c0_g2	TRINITY_DN34635_c0_g2	0.744223	1.00483		-0.397863		-1.4027
TRINITY_DN34636_c0_g1	hypothetical protein DVH24_001029	0.820611	-2.40213		-0.20089		2.20124	0.315168
TRINITY_DN34637_c0_g1	hypothetical protein DVH24_018117	20.0921	-1.14429	0.0390558	-0.68022	0.213372	0.464069	0.563556
TRINITY_DN34638_c0_g1	U-box domain-containing protein 13-like isoform X2	258.436	-0.0263585	0.953671	0.373334	0.154021	0.399692	0.231724
TRINITY_DN34639_c0_g1	pyruvate kinase, cytosolic isozyme	5.67901	-0.258404	0.785497	-0.386187	0.626939	-0.127783	0.928825
TRINITY_DN34639_c0_g2	TRINITY_DN34639_c0_g2	2.82897	-0.161596	0.897997	-0.231966	0.837712	-0.0703699	0.970555
TRINITY_DN34639_c0_g3	TRINITY_DN34639_c0_g3	0.426746	2.18135		0.511164		-1.67019
TRINITY_DN34639_c0_g4	uncharacterized mitochondrial protein AtMg00810-like	1.01265	0.916073		2.18335	0.13771	1.26728	0.609698
TRINITY_DN34639_c0_g5	uncharacterized mitochondrial protein AtMg00310-like	1.07436	1.95953		1.17774	0.478318	-0.781798	0.7994
TRINITY_DN34639_c0_g6	hypothetical protein DVH24_021805	3.97539	-0.437703	0.669763	0.507724	0.603337	0.945427	0.363972
TRINITY_DN34639_c3_g3	TRINITY_DN34639_c3_g3	0.39649	2.28322		0.616476		-1.66674		EXCLUDE	Macaca fascicularis
TRINITY_DN3463_c0_g1	protein RER1B-like	14.073	0.0420729	0.975186	-0.245325	0.827363	-0.287398	0.859736
TRINITY_DN3463_c0_g2	endoplasmic reticulum oxidoreductin-1-like	860.917	0.13788	0.374819	0.128244	0.346556	-0.00963614	0.976035
TRINITY_DN34640_c0_g1	dihydroorotase, mitochondrial isoform X1	392.514	0.362341	0.0655282	-0.0298166	0.915672	-0.392158	0.0516112
TRINITY_DN34640_c0_g2	APO protein 1, chloroplastic-like	3.81191	0.765045	0.423457	-0.415757	0.627152	-1.1808	0.198293
TRINITY_DN34640_c1_g1	metacaspase-1	0.850177	0.543288		-0.228245		-0.771533	0.827121
TRINITY_DN34641_c0_g1	short-chain dehydrogenase RED1	4.22573	-0.77412	0.431168	4.85908	1.9497e-06	5.6332	6.70758e-08	EXCLUDE	Venturia inaequalis
TRINITY_DN34642_c0_g1	hypothetical protein DVH24_034235	12.8189	-0.241962	0.656335	0.289157	0.560142	0.531119	0.317571
TRINITY_DN34642_c0_g2	hypothetical protein DVH24_041922	0.912901	-1.69402		-0.640096		1.05392	0.583525
TRINITY_DN34644_c0_g1	TRINITY_DN34644_c0_g1	3.63666	-0.148301	0.915544	-0.372061	0.742974	-0.22376	0.902131
TRINITY_DN34645_c0_g1	U3 snoRNP-associated protein-like YAO	31.0675	1.37233	0.0950851	-0.239165	0.815823	-1.6115	0.05116
TRINITY_DN34646_c0_g1	TRINITY_DN34646_c0_g1	17.9535	-0.605435	0.153643	-0.542659	0.154515	0.0627762	0.941311
TRINITY_DN34647_c0_g1	chaperone protein dnaJ 16	0.930926	-0.0529634		0.760896		0.813859	0.765748
TRINITY_DN34648_c0_g1	hypothetical protein DVH24_005958	17.9778	0.430154	0.526217	0.220045	0.751113	-0.210109	0.841903
TRINITY_DN34649_c0_g1	TRINITY_DN34649_c0_g1	3.29989	-1.64275	0.138768	3.9774	0.000799991	5.62015	1.68296e-06	EXCLUDE	Venturia inaequalis
TRINITY_DN3464_c0_g1	glucan endo-1,3-beta-glucosidase 3-like isoform X3	644.241	0.0153607	0.970437	-0.382454	0.100584	-0.397814	0.179013
TRINITY_DN34650_c0_g1	TRINITY_DN34650_c0_g1	1.44885	-0.964301	0.471188	0.0479347	0.981634	1.01224	0.525967
TRINITY_DN34651_c0_g1	cellulose synthase A catalytic subunit 7 [UDP-forming]-like	30.922	0.126986	0.912543	0.907013	0.208298	0.780027	0.447058
TRINITY_DN34652_c0_g1	TRINITY_DN34652_c0_g1	1.80686	-1.50782	0.273407	-1.95472	0.0848415	-0.446905	0.818242
TRINITY_DN34652_c0_g2	hypothetical protein DVH24_018941	3.37711	0.0419963	0.975697	0.219592	0.857426	0.177595	0.92512
TRINITY_DN34652_c1_g1	hypothetical protein DVH24_011107	0.634657	1.95457		0.747875		-1.2067
TRINITY_DN34653_c0_g1	uncharacterized protein	30.1551	0.310126	0.391587	0.342064	0.265876	0.0319372	0.965124
TRINITY_DN34654_c0_g1	EG45-like domain containing protein	3.10295	-0.644563	0.473724	-0.453676	0.620225	0.190888	0.894425
TRINITY_DN34654_c0_g2	TRINITY_DN34654_c0_g2	10.5272	1.22327	0.195297	0.266095	0.811231	-0.957173	0.414054
TRINITY_DN34655_c0_g1	hypothetical protein	3.34435	-1.93889	0.142581	3.80296	0.00456455	5.74185	1.4633e-05	EXCLUDE	Venturia inaequalis
TRINITY_DN34656_c0_g1	hypothetical protein MRB53_038795	4.95305	-3.1084	0.0045697	3.4873	0.00760571	6.5957	4.5884e-08	EXCLUDE	Venturia inaequalis
TRINITY_DN34658_c0_g1	probable leucine-rich repeat receptor-like protein kinase At1g35710	1.82722	0.135158	0.96665	4.08606	0.0341277	3.95091	0.0961187
TRINITY_DN34658_c0_g2	probable leucine-rich repeat receptor-like protein kinase At1g35710	3.20258	1.2428	0.305959	0.882032	0.422444	-0.360773	0.867697
TRINITY_DN34658_c1_g1	probable leucine-rich repeat receptor-like protein kinase At1g35710	0.236017	0.0304136		1.50305		1.47264
TRINITY_DN34659_c0_g1	golgin candidate 6-like isoform X2	63.4956	0.0772159	0.902303	0.240597	0.614728	0.163381	0.833255
TRINITY_DN3465_c0_g1	uncharacterized protein	1047.7	0.241165	0.123325	0.161441	0.271462	-0.079724	0.76085
TRINITY_DN34660_c0_g1	aminopeptidase M1-like	18.077	0.28225	0.759289	-0.131372	0.887484	-0.413621	0.705869
TRINITY_DN34661_c0_g1	probable alpha,alpha-trehalose-phosphate synthase [UDP-forming] 10	13.5661	0.921028	0.481493	2.78557	0.00258892	1.86454	0.144592
TRINITY_DN34662_c0_g1	granule-bound starch synthase 1, chloroplastic/amyloplastic-like	5.73583	0.496543	0.602874	-1.14071	0.0551681	-1.63725	0.020781
TRINITY_DN34663_c0_g1	interactor of constitutive active ROPs 3 isoform X1	29.6846	-3.83039	0.000173005	-2.81038	0.00216	1.02001	0.502278
TRINITY_DN34663_c1_g1	interactor of constitutive active ROPs 3 isoform X1	16.3362	-0.667267	0.480882	-0.390373	0.683566	0.276894	0.853632
TRINITY_DN34664_c0_g1	heterogeneous nuclear ribonucleoprotein Q-like	4.09233	-0.517567	0.626885	-0.917158	0.256525	-0.399591	0.773078
TRINITY_DN34665_c0_g1	beta-glucuronosyltransferase GlcAT14A-like	36.5122	0.124321	0.821425	0.40676	0.29188	0.282439	0.641833
TRINITY_DN34666_c0_g1	caffeoylshikimate esterase	476.031	0.635787	0.0609844	1.03957	7.2986e-05	0.403784	0.350411
TRINITY_DN34666_c1_g1	TIR-NBS-LRR disease resistance protein	39.6603	0.462014	0.490781	1.04	0.0307718	0.577989	0.452047
TRINITY_DN34666_c1_g2	TRINITY_DN34666_c1_g2	0.838891	0.922489		0.528458		-0.394031	0.915097
TRINITY_DN34666_c1_g3	disease resistance protein RUN1-like isoform X1	1.0183	-0.481106		0.482616	0.826134	0.963723	0.706234
TRINITY_DN34666_c2_g1	TRINITY_DN34666_c2_g1	1.20216	0.887039	0.616678	1.11431	0.463416	0.227266	0.944393
TRINITY_DN34667_c0_g1	uncharacterized protein	0.367439	-0.0916579		0.0907382		0.182396
TRINITY_DN34668_c0_g1	hypothetical protein DVH24_006657	7.83554	-0.181657	0.805255	-0.31544	0.600774	-0.133783	0.896119
TRINITY_DN34668_c0_g2	uncharacterized protein	1.95327	-0.33821	0.821546	-0.711232	0.539954	-0.373022	0.842278
TRINITY_DN34669_c0_g1	uncharacterized protein	5.2815	-1.12855	0.31404	-1.65899	0.0580155	-0.53044	0.735784
TRINITY_DN3466_c0_g1	transcription factor GTE8	1659.4	0.29246	0.0428045	0.313215	0.00900929	0.0207549	0.949165
TRINITY_DN3466_c0_g2	TRINITY_DN3466_c0_g2	25.6977	0.307492	0.73936	2.06095	0.000219647	1.75346	0.0103576
TRINITY_DN3466_c1_g1	TRINITY_DN3466_c1_g1	8.84098	-0.100425	0.889925	0.214637	0.73254	0.315061	0.690185
TRINITY_DN3466_c2_g1	TRINITY_DN3466_c2_g1	4.30271	-0.155567	0.910619	-0.00894657	0.996097	0.146621	0.940659
TRINITY_DN34670_c0_g1	oxysterol-binding protein-related protein 1D-like	1.36896	0.896629	0.598237	-0.664698	0.630224	-1.56133	0.344558
TRINITY_DN34671_c0_g1	protein TIC236, chloroplastic isoform X1	19.6616	-0.162088	0.767157	-0.0383006	0.950801	0.123787	0.872383
TRINITY_DN34672_c0_g1	calcium-dependent protein kinase 26 isoform X1	1.7756	1.65492	0.370067	0.0200384	0.993779	-1.63489	0.454341
TRINITY_DN34673_c0_g1	protein RGF1 INDUCIBLE TRANSCRIPTION FACTOR 1-like isoform X4	2.82299	0.438382	0.696186	0.809747	0.369208	0.371365	0.820867
TRINITY_DN34673_c1_g1	hypothetical protein DVH24_006936, partial	1.35149	1.15217	0.579754	0.0993129	0.967977	-1.05286	0.699507
TRINITY_DN34674_c0_g1	TRINITY_DN34674_c0_g1	65.1647	0.0336274	0.958691	0.229539	0.630078	0.195912	0.789033
TRINITY_DN34675_c0_g1	uncharacterized protein	0.460071	1.61162		-0.57809		-2.18971
TRINITY_DN34675_c0_g2	hypothetical protein DVH24_026034	2.29835	-1.04676	0.358182	-0.450092	0.733736	0.596668	0.702618
TRINITY_DN34677_c0_g1	histone H3.2	588.226	-4.80973	1.93342e-07	-3.74041	3.34424e-06	1.06932	0.4544
TRINITY_DN34677_c0_g2	histone H3.2	30.4838	-3.98763	2.22279e-05	-3.17364	0.000140672	0.813989	0.582989
TRINITY_DN34679_c0_g1	putative hydrolase C777.06c isoform X2	12.4854	-0.786142	0.183482	-0.594477	0.286799	0.191665	0.85183
TRINITY_DN3467_c0_g1	alcohol dehydrogenase 3-like isoform X1	28.5713	-0.650006	0.0706724	-0.431116	0.214919	0.21889	0.700026
TRINITY_DN3467_c1_g1	uncharacterized protein	1312.36	0.213936	0.343171	0.569481	0.000248363	0.355545	0.096788
TRINITY_DN3467_c1_g2	FHA domain-containing protein PS1-like	17.5447	-3.62971	3.18946e-05	-2.59824	0.00112976	1.03147	0.379333
TRINITY_DN34680_c0_g1	trifunctional UDP-glucose 4,6-dehydratase/UDP-4-keto-6-deoxy-D-glucose 3,5-epimerase/UDP-4-keto-L-rhamnose-reductase RHM1	27.9546	0.0455166	0.956547	0.3336	0.573877	0.288083	0.749129
TRINITY_DN34682_c0_g1	putative disease resistance RPP13-like protein 1	231.75	-0.12194	0.639701	0.403351	0.0197965	0.52529	0.00713248
TRINITY_DN34682_c0_g2	putative disease resistance RPP13-like protein 1	0.549006	-0.881392		-0.13731		0.744082
TRINITY_DN34683_c0_g1	hypothetical protein DVH24_018265	48.6792	-0.235836	0.732641	-0.418204	0.434915	-0.182368	0.85105
TRINITY_DN34684_c0_g1	PHD finger protein ALFIN-LIKE 4	2.01535	0.28541	0.838812	-0.456518	0.677807	-0.741927	0.594918
TRINITY_DN34684_c0_g2	alpha/beta hydrolase domain-containing protein WAV2-like isoform X4	3.54316	0.426014	0.671044	0.85178	0.284702	0.425766	0.763231
TRINITY_DN34685_c0_g1	serine/threonine-protein kinase STN7, chloroplastic	423.913	1.10987	0.00132281	0.467699	0.179399	-0.642168	0.116191
TRINITY_DN34686_c0_g1	hypothetical protein DVH24_026037	0.975298	-0.0150958		0.270127		0.285223	0.920673
TRINITY_DN34687_c0_g1	U-box domain-containing protein 33-like	8.06625	-0.0256566	0.98179	1.27635	0.0571934	1.302	0.110022
TRINITY_DN34688_c0_g1	uncharacterized protein	148.275	-1.7384	0.00011024	-1.88537	5.94303e-07	-0.146964	0.878946
TRINITY_DN34689_c0_g1	ATP-dependent zinc metalloprotease FTSH 10, mitochondrial-like isoform X2	250.658	0.374754	0.499453	0.05194	0.939466	-0.322814	0.655475
TRINITY_DN3468_c0_g1	uncharacterized protein	144.096	-0.328765	0.462489	-1.46202	2.0097e-07	-1.13325	0.000838405
TRINITY_DN34690_c0_g1	phospholipid-transporting ATPase 2	11.4502	0.181586	0.835593	-0.0231272	0.981659	-0.204713	0.859892
TRINITY_DN34691_c0_g1	TRINITY_DN34691_c0_g1	0.608364	-2.36635		-1.46965		0.896704
TRINITY_DN34692_c0_g1	TRINITY_DN34692_c0_g1	0.408433	1.43131		0.400949		-1.03036
TRINITY_DN34693_c0_g1	FIP1[III]-like protein isoform X3	3.05996	1.08532	0.589419	-0.764828	0.664088	-1.85015	0.360801
TRINITY_DN34694_c0_g1	uncharacterized transporter C405.03c-like	3.98369	-3.29681	0.00355321	3.00388	0.0304018	6.30069	2.21596e-07	EXCLUDE	Venturia inaequalis
TRINITY_DN34695_c0_g1	hypothetical protein DVH24_034837	8.62281	-0.432621	0.736103	3.42692	0.000189673	3.85954	0.000111431
TRINITY_DN34696_c0_g1	uncharacterized protein	1.76302	0.954555	0.6058	1.38723	0.36775	0.432679	0.88841
TRINITY_DN34696_c0_g2	uncharacterized protein	4.15082	-1.80957	0.0440645	-0.989484	0.29989	0.820091	0.483092
TRINITY_DN34696_c2_g1	uncharacterized protein	6.10572	-1.34626	0.0913347	0.089594	0.944102	1.43585	0.0844961
TRINITY_DN34696_c5_g1	uncharacterized protein	0.885595	1.02999		-0.534622		-1.56461	0.519325
TRINITY_DN34697_c0_g1	splicing factor U2af large subunit B-like isoform X4	2.34107	1.53375	0.185304	0.211908	0.871647	-1.32184	0.337882
TRINITY_DN34698_c0_g1	small ribosomal subunit protein uS7	197.908	-0.00977691	0.989799	-0.842632	0.0367685	-0.832855	0.101308
TRINITY_DN34699_c0_g1	TRINITY_DN34699_c0_g1	1.29459	0.335282	0.866721	-0.541394	0.731527	-0.876676	0.672359
TRINITY_DN3469_c0_g1	RNA polymerase II C-terminal domain phosphatase-like 1	1056.7	-0.188868	0.170117	-0.0211229	0.910151	0.167745	0.292424
TRINITY_DN3469_c1_g1	TRINITY_DN3469_c1_g1	0.448393	-0.0281766		-0.362086		-0.33391
TRINITY_DN346_c0_g1	FHA domain-containing protein FHA2	315.115	-0.0293684	0.907433	0.0476783	0.828735	0.0770467	0.795313
TRINITY_DN346_c1_g1	TRINITY_DN346_c1_g1	1.17236	0.206005		1.87411	0.237454	1.66811	0.444274
TRINITY_DN34700_c0_g1	protein yippee-like At4g27745	1.35401	-1.14032	0.455113	0.0548869	0.981527	1.19521	0.510361
TRINITY_DN34702_c0_g1	sucrose synthase-like	1.49185	-1.01418	0.548466	-0.222821	0.916541	0.791362	0.724663
TRINITY_DN34703_c0_g1	TRINITY_DN34703_c0_g1	1.64357	0.221457	0.904517	0.240886	0.888835	0.0194287	0.995316
TRINITY_DN34704_c0_g1	TRINITY_DN34704_c0_g1	1.14334	0.770246		0.898674	0.647278	0.128428	0.974845
TRINITY_DN34705_c0_g1	hypothetical protein DVH24_003778	0.727872	-0.879888		-1.33385		-0.453959
TRINITY_DN34706_c0_g1	protein CHROMATIN REMODELING 25	50.4463	-3.12878	7.7662e-05	-2.40088	0.000599343	0.727902	0.56154
TRINITY_DN34707_c0_g1	hypothetical protein DVH24_037908	83.1646	0.0484488	0.920751	0.328252	0.296249	0.279803	0.541285
TRINITY_DN34708_c0_g1	disease resistance protein RPV1-like	55.6076	-0.750563	0.09437	0.725416	0.0697011	1.47598	0.000215447
TRINITY_DN34709_c0_g2	zinc-finger homeodomain protein 6-like	0.921546	0.435142		-0.363699		-0.798841	0.79385
TRINITY_DN3470_c0_g1	pentatricopeptide repeat-containing protein At2g35030, mitochondrial	83.8014	-0.148899	0.689066	0.180136	0.576591	0.329035	0.367146
TRINITY_DN3470_c0_g2	pentatricopeptide repeat-containing protein At2g35030, mitochondrial	380.077	-0.116625	0.562486	-0.288836	0.0386811	-0.172211	0.423825
TRINITY_DN3470_c1_g1	TRINITY_DN3470_c1_g1	17.1565	0.311517	0.590449	-0.356252	0.451501	-0.667769	0.205064
TRINITY_DN3470_c2_g1	TRINITY_DN3470_c2_g1	309.887	-0.0853232	0.844387	0.0363242	0.934484	0.121647	0.826316
TRINITY_DN34710_c0_g1	hypothetical protein DVH24_041240	14.0261	-0.835015	0.0325964	-0.441644	0.282921	0.393371	0.446364
TRINITY_DN34711_c0_g1	histone H4	8.44703	-2.717	0.00419923	-2.24079	0.00920543	0.476216	0.769285
TRINITY_DN34712_c0_g1	vacuolar cation/proton exchanger 3-like	1.1044	0.414535		-2.49002	0.0463496	-2.90456	0.0572428
TRINITY_DN34713_c0_g1	IAA-alanine resistance protein 1	1.20045	0.579878	0.836795	0.488413	0.853609	-0.0914653	0.984858
TRINITY_DN34714_c0_g1	protein NSP-INTERACTING KINASE 3-like isoform X4	2.85519	0.399417	0.84119	0.146707	0.942848	-0.25271	0.93284
TRINITY_DN34715_c0_g1	callose synthase 10	68.4242	-0.737982	0.0479478	-0.354837	0.356648	0.383145	0.446745
TRINITY_DN34715_c1_g1	TRINITY_DN34715_c1_g1	0.555048	0.534709		-0.448948		-0.983657
TRINITY_DN34715_c2_g1	callose synthase 10	0.8824	-1.53374		0.441628		1.97537	0.256914
TRINITY_DN34717_c0_g1	zinc finger protein 5	9.18437	-0.190427	0.89344	-0.74696	0.44913	-0.556533	0.717903
TRINITY_DN34718_c0_g1	hypothetical protein DVH24_024097	1.04532	-0.74867		-1.37225	0.391584	-0.623576	0.815906
TRINITY_DN34719_c0_g1	multisubstrate pseudouridine synthase 7	3.66335	-1.09029	0.218131	-1.03027	0.199345	0.0600184	0.973261
TRINITY_DN3471_c0_g1	indole-3-acetic acid-amido synthetase GH3.10 isoform X1	4734.77	0.230022	0.450549	-0.180094	0.523415	-0.410116	0.157091
TRINITY_DN3471_c1_g1	LEAF RUST 10 DISEASE-RESISTANCEUS RECEPTOR-LIKE PROTEIN KINASE-like 1.5	65.2661	-2.0383	1.92092e-06	-1.66108	1.02163e-05	0.377221	0.592538
TRINITY_DN3471_c2_g1	probable histone H2A variant 3	21.8689	-0.0221179	0.972667	0.0374032	0.953012	0.0595211	0.947527
TRINITY_DN3471_c3_g1	histone H2A variant 1	54.0312	-0.092425	0.876572	-0.746712	0.0255496	-0.654287	0.131653
TRINITY_DN34720_c0_g1	probable LRR receptor-like serine/threonine-protein kinase At3g47570	37.1047	-0.123415	0.912754	2.63465	8.46216e-06	2.75806	4.23419e-05
TRINITY_DN34721_c0_g1	hypothetical protein DVH24_017006	0.720816	1.67057		0.914238		-0.756331
TRINITY_DN34722_c0_g1	alpha-L-arabinofuranosidase 1-like	20.2548	-0.431667	0.461172	-0.205247	0.743532	0.226421	0.797341
TRINITY_DN34723_c0_g1	spindle pole body component 110-like isoform X24	2.35494	0.586924	0.764041	-0.115909	0.956802	-0.702833	0.778847
TRINITY_DN34724_c0_g1	putative glutathione peroxidase 7, chloroplastic	0.828311	-1.41668		-1.19546		0.221215	0.946824
TRINITY_DN34727_c0_g1	TRINITY_DN34727_c0_g1	1.8599	0.801494	0.627609	0.0862914	0.964427	-0.715203	0.747116
TRINITY_DN34728_c0_g1	hypothetical protein DVH24_039909	3.38663	-0.379882	0.757316	0.350892	0.773802	0.730774	0.592538
TRINITY_DN34729_c1_g1	TRINITY_DN34729_c1_g1	4.65341	0.71098	0.540086	0.977294	0.305231	0.266314	0.891953
TRINITY_DN3472_c0_g1	acyl carrier protein 1, mitochondrial-like	714.844	-0.706646	5.00675e-05	-0.966101	1.47692e-11	-0.259455	0.264056
TRINITY_DN3472_c0_g2	acyl carrier protein 1, mitochondrial	742.29	-0.168995	0.401629	-0.200458	0.227508	-0.0314633	0.933501
TRINITY_DN3472_c0_g3	TRINITY_DN3472_c0_g3	8.64187	0.610333	0.365515	0.304957	0.654055	-0.305377	0.769757
TRINITY_DN3472_c0_g4	hypothetical protein DVH24_012619	1.72672	0.630239	0.656424	0.214561	0.885328	-0.415679	0.841579
TRINITY_DN34730_c0_g1	kinesin-like protein KIN-12B	24.9841	-3.57708	1.01607e-05	-2.98232	3.35098e-05	0.594759	0.656753
TRINITY_DN34731_c0_g1	TRINITY_DN34731_c0_g1	13.0052	0.390503	0.677823	0.332939	0.70176	-0.0575646	0.973393
TRINITY_DN34731_c1_g1	transposable element gene	0.585938	-0.111063		0.573361		0.684424
TRINITY_DN34732_c0_g1	phospholipid:diacylglycerol acyltransferase 1	168.034	-0.0125947	0.98028	-0.457548	0.113415	-0.444954	0.24127
TRINITY_DN34733_c0_g1	lysine-specific demethylase JMJ18-like	2.23647	0.300058	0.84118	0.46985	0.717249	0.169792	0.94156
TRINITY_DN34735_c0_g1	hypothetical protein DVH24_018081	10.5109	0.640193	0.171422	0.972616	0.0108453	0.332422	0.651766
TRINITY_DN34736_c0_g1	DCC family protein At1g52590, chloroplastic	497.9	0.945096	0.14111	0.598886	0.32786	-0.346211	0.740081
TRINITY_DN34737_c0_g1	TRINITY_DN34737_c0_g1	0.989848	0.456462		0.461136		0.00467432	0.999426
TRINITY_DN34738_c0_g1	acetyl-coenzyme A carboxylase carboxyl transferase subunit alpha, chloroplastic-like	2.86392	-0.862117	0.477434	-1.40046	0.131703	-0.538344	0.726908
TRINITY_DN34739_c0_g1	uncharacterized protein	1.38476	2.22441	0.314044	-0.319677	0.898581	-2.54408	0.284901
TRINITY_DN3473_c0_g1	glucan endo-1,3-beta-glucosidase 9-like	95.1178	-0.848017	0.0610062	-1.1099	0.00215541	-0.261888	0.725413
TRINITY_DN3473_c1_g1	Homogentisate phytyltransferase 1, chloroplastic-like	3162.23	-0.115006	0.864503	-1.61299	3.32012e-06	-1.49799	0.000257142
TRINITY_DN3473_c1_g2	Homogentisate phytyltransferase 1, chloroplastic-like	28.0099	-0.249128	0.748646	-1.77245	3.25391e-05	-1.52332	0.00295909
TRINITY_DN3473_c1_g3	TRINITY_DN3473_c1_g3	0.754829	-1.1113		-1.0978		0.0135001
TRINITY_DN3473_c2_g1	bacteriochlorophyll synthase, putative	8.43442	-0.564642	0.544985	-1.92497	0.000885319	-1.36033	0.0591294
TRINITY_DN34740_c0_g1	uncharacterized protein	549.034	0.307152	0.254339	-0.0448395	0.897042	-0.351991	0.221814
TRINITY_DN34740_c1_g1	O-fucosyltransferase 29-like	1.86106	-0.176955	0.906682	-0.948342	0.317849	-0.771387	0.558662
TRINITY_DN34740_c2_g1	ribulose bisphosphate carboxylase small subunit, chloroplastic	313.068	-2.61188	1.99547e-05	-1.43884	0.0113922	1.17304	0.115619
TRINITY_DN34740_c3_g1	ribulose bisphosphate carboxylase small subunit, chloroplastic	4.48564	-0.525347	0.55294	-0.778982	0.269512	-0.253635	0.842409
TRINITY_DN34740_c5_g1	hypothetical protein DVH24_002407	74.8201	0.514353	0.402941	1.52561	0.000281956	1.01125	0.0744546
TRINITY_DN34740_c6_g1	TRINITY_DN34740_c6_g1	6.07446	0.901548	0.419431	-0.525664	0.608172	-1.42721	0.186124
TRINITY_DN34741_c0_g1	TRINITY_DN34741_c0_g1	2.92148	1.1787	0.265642	1.72827	0.0511691	0.549572	0.766173
TRINITY_DN34742_c0_g1	uncharacterized protein	2.00338	1.9446	0.235165	-0.339272	0.844723	-2.28388	0.17883
TRINITY_DN34743_c0_g1	hypothetical protein DVH24_022991	11.7465	-1.84732	0.00136153	-0.265973	0.753984	1.58135	0.00683057
TRINITY_DN34744_c0_g1	probable protein disulfide-isomerase A6	3.15758	0.439394	0.725973	0.708611	0.493681	0.269217	0.88841
TRINITY_DN34745_c0_g1	hypothetical protein DVH24_027963	1.25742	-3.16664	0.0583793	-1.57981	0.408693	1.58683	0.450095
TRINITY_DN34746_c0_g1	hypothetical protein C1H46_017333	0.346596	0.495704		1.95025		1.45454
TRINITY_DN34747_c0_g1	NAD(P)H-quinone oxidoreductase subunit L, chloroplastic isoform X2	15.6154	0.0220784	0.980557	0.0879767	0.915714	0.0658983	0.959236
TRINITY_DN34747_c0_g2	TRINITY_DN34747_c0_g2	2.93604	-0.820901	0.569069	-1.36527	0.215609	-0.544369	0.775354
TRINITY_DN34748_c0_g1	TRINITY_DN34748_c0_g1	0.575629	-0.101026		1.10441		1.20544
TRINITY_DN34749_c0_g1	ABC transporter G family member 3	1.12245	-0.512629		-1.10843	0.488016	-0.595797	0.817534
TRINITY_DN3474_c0_g1	GCN5-related N-acetyltransferase 6, chloroplastic	95.2326	0.950173	0.040992	0.385988	0.427817	-0.564186	0.346046
TRINITY_DN34750_c0_g1	hypothetical protein DVH24_028615	379.298	-0.258714	0.240077	-0.215597	0.27557	0.0431172	0.920402
TRINITY_DN34751_c0_g1	lysM domain-containing GPI-anchored protein 1-like	24.817	-1.90091	0.0173589	-2.28947	0.000476083	-0.388558	0.783634
TRINITY_DN34751_c0_g2	putative wall-associated receptor kinase-like 16	1.48321	-2.99193	0.199357	-2.88247	0.162656	0.109464	0.981997	EXCLUDE	Mus musculus
TRINITY_DN34752_c0_g1	isoleucine--tRNA ligase, cytoplasmic	143.722	-0.500127	0.0312942	-0.359952	0.0919927	0.140175	0.719529
TRINITY_DN34753_c0_g1	probable pectin methyltransferase QUA2	25.6153	-0.35915	0.325396	-0.335771	0.303484	0.0233783	0.974939
TRINITY_DN34754_c0_g1	TRINITY_DN34754_c0_g1	0.528433	0.657457		-0.905667		-1.56312
TRINITY_DN34755_c0_g1	ATP-dependent DNA helicase homolog RECG1, chloroplastic/mitochondrial	14.5835	-0.634224	0.160003	-0.277361	0.581337	0.356864	0.558918
TRINITY_DN34756_c0_g1	cyclic nucleotide-gated ion channel 1-like	5.52109	0.206005	0.857568	2.50343	0.000896982	2.29742	0.00914066
TRINITY_DN34757_c0_g1	calmodulin-binding transcription activator 2-like	139.38	-0.324536	0.344071	0.70653	0.00473933	1.03107	0.00015398
TRINITY_DN3475_c0_g1	CASP-like protein 4A3	1260.2	0.947208	2.73413e-05	0.429653	0.0490481	-0.517555	0.0454627
TRINITY_DN3475_c0_g2	group IIc WRKY transcription factor	148.084	1.01049	0.257799	4.25063	4.97786e-12	3.24014	8.02003e-06
TRINITY_DN34761_c0_g1	TRINITY_DN34761_c0_g1	0.70251	0.934152		-0.372192		-1.30634
TRINITY_DN34762_c0_g1	hypothetical protein DVH24_008756	61.1546	-0.417855	0.415579	0.00036963	1	0.418224	0.496366
TRINITY_DN34762_c1_g1	uncharacterized protein	35.5489	-0.25175	0.760304	-0.431381	0.50844	-0.179631	0.87794
TRINITY_DN34763_c0_g1	hypothetical protein DVH24_016205	3.33982	0.213501	0.852713	-0.261883	0.79165	-0.475384	0.705305
TRINITY_DN34763_c1_g1	uncharacterized protein	10.823	0.765291	0.455171	0.50976	0.602942	-0.255532	0.882007
TRINITY_DN34763_c1_g4	uncharacterized protein	1.35527	-0.96669	0.672686	2.71002	0.144275	3.67671	0.0654307
TRINITY_DN34764_c0_g1	DNA-directed RNA polymerases II, IV and V subunit 3-like	6.85885	1.62826	0.0215515	0.260405	0.746716	-1.36786	0.0791252
TRINITY_DN34764_c1_g1	dynamin-related protein 3A-like	1.37351	-0.179123	0.91163	1.39366	0.253123	1.57278	0.272726
TRINITY_DN34764_c3_g1	TRINITY_DN34764_c3_g1	0.667477	0.017456		-0.0752518		-0.0927079
TRINITY_DN34765_c0_g1	hypothetical protein DVH24_025903	28.7139	0.899333	0.102258	0.189466	0.777157	-0.709866	0.277131
TRINITY_DN34766_c0_g1	protein STICHEL-like 2 isoform X1	26.3645	-0.092528	0.920235	-0.189028	0.809982	-0.0964995	0.941017
TRINITY_DN34767_c0_g1	sister chromatid cohesion protein SCC2 isoform X1	3.20136	-0.0694735	0.962901	-0.400894	0.728134	-0.33142	0.848873
TRINITY_DN3476_c0_g1	probable inactive leucine-rich repeat receptor-like protein kinase At3g03770	1104.65	-1.62242	1.96676e-08	-1.68953	5.1593e-12	-0.0671079	0.925071
TRINITY_DN34770_c0_g1	receptor-like protein EIX1	0.284851	1.31609		2.0145		0.698411
TRINITY_DN34771_c0_g1	TRINITY_DN34771_c0_g1	229.754	0.760227	0.0285762	0.215379	0.590404	-0.544848	0.179056
TRINITY_DN34772_c0_g1	TRINITY_DN34772_c0_g1	6.86039	0.994941	0.301194	1.75956	0.0202272	0.764622	0.57006
TRINITY_DN34774_c0_g1	kinesin-like protein KIN-7E	15.8344	-0.0567538	0.95804	0.647046	0.358056	0.7038	0.451016
TRINITY_DN34774_c1_g1	TRINITY_DN34774_c1_g1	0.628807	-1.57229		-0.695782		0.876504
TRINITY_DN34775_c0_g1	probable cytosolic oligopeptidase A	1.77669	0.794832	0.633543	0.357651	0.832373	-0.437181	0.86348
TRINITY_DN34776_c0_g1	EH domain-containing protein 1-like	0.314155	1.49917		0.872168		-0.627006
TRINITY_DN34777_c0_g1	CASP-like protein 4A3	281.214	0.160663	0.400908	0.0707468	0.728243	-0.0899164	0.750936
TRINITY_DN34777_c1_g1	polyprotein (retrotrasposon protein)	9.94084	0.647325	0.283835	0.208585	0.754605	-0.43874	0.592673
TRINITY_DN34778_c0_g1	hypothetical protein DVH24_041799	1.41237	-0.383606	0.84507	-0.00138464	1	0.382221	0.8857
TRINITY_DN34779_c0_g1	hypothetical protein DVH24_016090	0.760069	-1.11235		-1.96119		-0.848841
TRINITY_DN3477_c0_g1	cytochrome P450 78A5-like	34.6977	7.13752	1.75156e-07	3.521	0.000408787	-3.61652	0.0208444
TRINITY_DN34780_c0_g1	BTB/POZ and TAZ domain-containing protein 3-like isoform X1	16.7791	-0.407473	0.459489	-0.442201	0.35172	-0.0347279	0.974088
TRINITY_DN34781_c0_g1	1,4-alpha-glucan-branching enzyme 2-2, chloroplastic/amyloplastic-like isoform X1	50.5975	0.102811	0.86716	0.320604	0.473166	0.217793	0.764729
TRINITY_DN34782_c0_g1	uncharacterized protein	1.69019	1.02979	0.535672	1.22748	0.385097	0.19769	0.950631
TRINITY_DN34783_c0_g1	CBL-interacting serine/threonine-protein kinase 8	0.974951	-0.13014		0.257697		0.387837	0.896276
TRINITY_DN34784_c0_g1	hypothetical protein DVH24_006010	14.7746	-0.0579908	0.952102	0.208984	0.790994	0.266975	0.80815
TRINITY_DN34785_c0_g1	hypothetical protein DVH24_012301, partial	2.69061	-1.4013	0.173922	-0.801833	0.46822	0.599465	0.67878
TRINITY_DN34786_c0_g1	hypothetical protein DVH24_016408	1.14802	-0.967606		-2.19477	0.150395	-1.22716	0.600953
TRINITY_DN34786_c0_g2	oxaloacetate tautomerase FAHD1, mitochondrial	67.8001	-0.0286435	0.945202	0.24484	0.366156	0.273483	0.441193
TRINITY_DN34786_c0_g3	hypothetical protein DVH24_010117	132.672	0.442464	0.128285	0.421952	0.0911878	-0.0205121	0.975312
TRINITY_DN34787_c0_g1	U-box domain-containing protein 3-like	7.07668	-0.487941	0.659975	-0.336194	0.759662	0.151747	0.933896
TRINITY_DN34788_c0_g1	uncharacterized protein	3.0015	-0.984069	0.210971	-0.041491	0.974818	0.942578	0.28166
TRINITY_DN34789_c0_g1	hypothetical protein DVH24_000989	1.13973	0.870175		1.52787	0.389866	0.657695	0.844118
TRINITY_DN3478_c0_g1	uncharacterized protein	157.593	-1.91558	0.0653338	-0.790734	0.473752	1.12485	0.408448
TRINITY_DN34790_c0_g1	kinesin-like protein KIN-13B isoform X2	11.9566	-1.15252	0.130594	-1.08385	0.105762	0.0686658	0.966352
TRINITY_DN34791_c0_g1	1,4-dihydroxy-2-naphthoyl-CoA thioesterase 1-like	5.84731	-0.526985	0.69152	-1.62288	0.0592071	-1.0959	0.372076
TRINITY_DN34792_c0_g1	TRINITY_DN34792_c0_g1	4.61431	-3.99678	0.00843841	-2.42581	0.109409	1.57097	0.408448
TRINITY_DN34792_c0_g2	TRINITY_DN34792_c0_g2	2.35766	-1.58766	0.496668	1.00248	0.689975	2.59014	0.290897
TRINITY_DN34793_c0_g1	nitrate reductase [NADH]	0.996427	0.992898		-1.2975	0.452367	-2.2904	0.267865
TRINITY_DN34793_c0_g2	nitrate reductase [NADH]	2.37936	-0.226424	0.910981	-0.839751	0.56275	-0.613327	0.786795
TRINITY_DN34794_c0_g1	hypothetical protein DVH24_039738	2.33866	0.359249	0.778072	0.368934	0.751967	0.00968527	0.997015
TRINITY_DN34795_c0_g1	hypothetical protein DVH24_009931	5.13368	1.26949	0.144943	0.244433	0.808178	-1.02506	0.32966
TRINITY_DN34796_c0_g1	TRINITY_DN34796_c0_g1	0.924897	-0.669605		-2.11946		-1.44985	0.497219
TRINITY_DN34797_c0_g1	TRINITY_DN34797_c0_g1	0.595126	0.138437		-0.448003		-0.58644
TRINITY_DN34798_c0_g1	uncharacterized protein	46.181	0.0252194	0.963622	-0.00128486	0.999201	-0.0265043	0.9742
TRINITY_DN34799_c0_g1	signal recognition particle subunit SRP54, chloroplastic	1.30002	-0.70711	0.670901	-0.653978	0.676184	0.0531313	0.985463
TRINITY_DN3479_c0_g1	WAT1-related protein At4g08300-like	360.618	2.98052	0.000226536	0.960261	0.264444	-2.02026	0.0222269
TRINITY_DN347_c0_g1	putative ion channel POLLUX-like 2 isoform X3	1175.27	0.22896	0.444678	-0.101741	0.749011	-0.330701	0.287353
TRINITY_DN347_c3_g1	TRINITY_DN347_c3_g1	2.5672	0.584801	0.748979	-0.846087	0.53638	-1.43089	0.400289
TRINITY_DN34800_c0_g1	signal recognition particle subunit SRP54, chloroplastic	1.12413	0.203942		1.55783	0.3411	1.35389	0.561414
TRINITY_DN34801_c0_g1	nuclear matrix constituent protein 1-like	59.3459	-0.220284	0.740187	-0.3543	0.504064	-0.134016	0.889894
TRINITY_DN34802_c0_g1	TORTIFOLIA1-like protein 3	1.82421	-0.907955	0.631659	-1.56865	0.277233	-0.660693	0.785954
TRINITY_DN34803_c0_g1	structural maintenance of chromosomes protein 3-like isoform X1	0.547508	-0.0401494		-0.242083		-0.201933
TRINITY_DN34804_c0_g1	disease resistance response protein 206-like	57.418	-1.29054	0.0484677	0.379364	0.623402	1.66991	0.00832944
TRINITY_DN34804_c0_g2	TRINITY_DN34804_c0_g2	0.820345	-1.45629		-0.186646		1.26964	0.575517
TRINITY_DN34804_c0_g3	disease resistance response protein 206-like	124.708	-1.20326	0.0443242	0.470382	0.467763	1.67364	0.00311007
TRINITY_DN34804_c1_g1	hypothetical protein C1H46_018296	1.50631	4.04242	0.0792893	1.15648	0.631073	-2.88594	0.318278
TRINITY_DN34805_c0_g1	TRINITY_DN34805_c0_g1	1.41323	-0.557985	0.815546	-0.591221	0.78799	-0.033236	0.99386
TRINITY_DN34805_c0_g2	uncharacterized protein	21.4749	-4.23503	0.000424446	-1.43567	0.277193	2.79936	0.02959
TRINITY_DN34805_c0_g3	TRINITY_DN34805_c0_g3	1.93712	-0.460183	0.807281	-1.107	0.420533	-0.646817	0.770516
TRINITY_DN34805_c0_g4	ATPase family AAA domain-containing protein FIGL1 isoform X1	9.80894	-1.6901	0.0085557	-1.52664	0.0077079	0.163456	0.896492
TRINITY_DN34805_c0_g6	ATPase family AAA domain-containing protein FIGL1 isoform X2	3.13383	-1.06001	0.347088	-0.74609	0.5045	0.313925	0.862503
TRINITY_DN34806_c0_g1	phytyl ester synthase 2, chloroplastic-like	2.10017	0.992371	0.547988	0.159725	0.931899	-0.832645	0.706106
TRINITY_DN34807_c0_g1	TRINITY_DN34807_c0_g1	4.05377	-1.13869	0.18426	-0.70892	0.42385	0.429772	0.737824
TRINITY_DN34808_c0_g1	TRINITY_DN34808_c0_g1	0.674318	2.01024		-0.70838		-2.71862
TRINITY_DN34809_c0_g1	THO complex subunit 6	4.79236	-0.745951	0.331324	-0.0415798	0.971525	0.704371	0.434416
TRINITY_DN3480_c0_g1	uncharacterized protein	135.989	0.287611	0.53973	-0.123048	0.804442	-0.410659	0.41709
TRINITY_DN34811_c0_g1	TRINITY_DN34811_c0_g1	3.93987	0.153219	0.901475	1.36673	0.0901062	1.21351	0.249985
TRINITY_DN34812_c0_g1	TRINITY_DN34812_c0_g1	43.3374	0.333856	0.39426	0.0290259	0.955244	-0.30483	0.528024
TRINITY_DN34812_c0_g2	hypothetical protein DVH24_004604	46.129	0.111302	0.808714	-0.581992	0.0320446	-0.693294	0.0302948
TRINITY_DN34812_c0_g3	TRINITY_DN34812_c0_g3	6.35829	1.35212	0.0867775	0.241776	0.793161	-1.11035	0.226091
TRINITY_DN34812_c0_g4	TRINITY_DN34812_c0_g4	0.902184	3.52081		1.45112		-2.06969	0.44663
TRINITY_DN34812_c1_g1	sorting nexin 2A-like	19.6472	-0.326984	0.529606	0.0215945	0.975471	0.348578	0.579263
TRINITY_DN34812_c2_g1	unnamed protein product	0.251584	-0.204105		-0.268815		-0.0647093
TRINITY_DN34813_c0_g1	(E,E)-geranyllinalool synthase-like	0.776702	1.4957		2.43392		0.938221	0.827805
TRINITY_DN34814_c0_g1	rab GTPase-activating protein 22 isoform X1	2.80457	0.421974	0.740045	1.45342	0.119803	1.03145	0.458062
TRINITY_DN34815_c0_g1	uncharacterized protein	13.8096	0.661765	0.125092	0.443333	0.266981	-0.218431	0.768442
TRINITY_DN34815_c0_g2	hypothetical protein DVH24_005186	2.47142	0.348531	0.819721	-0.51978	0.667638	-0.868311	0.571292
TRINITY_DN34815_c0_g3	hypothetical protein DVH24_008387	314.397	0.245968	0.70085	-0.276593	0.61739	-0.522562	0.411687
TRINITY_DN34815_c1_g1	TRINITY_DN34815_c1_g1	0.392488	0.0836324		-0.20151		-0.285143
TRINITY_DN34815_c1_g2	uncharacterized protein	62.934	0.0730251	0.923	0.00483197	0.996033	-0.0681931	0.950069
TRINITY_DN34815_c2_g1	vacuolar iron transporter homolog 4-like	1.91494	1.60492	0.353938	-0.0476596	0.983031	-1.65258	0.407011
TRINITY_DN34816_c0_g1	hypothetical protein DVH24_006830	82.1218	0.0461969	0.886841	-0.116256	0.647179	-0.162453	0.622256
TRINITY_DN34817_c0_g1	protein VAPYRIN-LIKE-like	15.3993	0.590539	0.247295	0.185249	0.745681	-0.40529	0.551845
TRINITY_DN34819_c0_g1	hypothetical protein CLOP_g25416	6.52967	1.65105	0.406902	0.370279	0.87264	-1.28077	0.626995	EXCLUDE	Homo sapiens
TRINITY_DN34819_c0_g2	TRINITY_DN34819_c0_g2	2.5369	1.40172	0.466788	0.544307	0.785507	-0.857416	0.763334	EXCLUDE	Homo sapiens
TRINITY_DN3481_c0_g1	receptor-like protein EIX2	649.882	0.678046	0.230367	1.42846	0.000481759	0.75041	0.218746
TRINITY_DN3481_c1_g1	receptor-like protein EIX2	160.157	0.213158	0.736839	1.33598	0.000305525	1.12282	0.014947
TRINITY_DN3481_c1_g2	receptor-like protein EIX1	33.0004	-0.00014413	0.999927	0.517539	0.0942396	0.517683	0.18356
TRINITY_DN3481_c1_g3	receptor-like protein EIX2	0.995264	-2.74054		-1.21004	0.719269	1.53051	0.719976
TRINITY_DN3481_c2_g1	unnamed protein product	1.41112	1.27495	0.590177	3.25331	0.0687894	1.97836	0.490658
TRINITY_DN3481_c2_g2	receptor-like protein EIX2	44.9458	1.17011	0.0345334	2.4253	2.7243e-08	1.25519	0.0334657
TRINITY_DN3481_c2_g3	receptor-like protein EIX2	66.9103	0.222435	0.834534	2.60476	6.95963e-06	2.38233	0.000498933
TRINITY_DN3481_c2_g4	proliferating cell nuclear antigen-like	1.46018	0.44385	0.767623	0.372197	0.794044	-0.0716527	0.97824
TRINITY_DN3481_c2_g5	TRINITY_DN3481_c2_g5	1.46073	-2.92487	0.0147853	-0.123511	0.958735	2.80136	0.0197342
TRINITY_DN3481_c2_g6	receptor-like protein EIX2	1.04977	-0.348647		2.62508	0.136972	2.97373	0.148472
TRINITY_DN3481_c3_g1	receptor-like protein EIX2	1.6044	-0.354053	0.875127	1.2248	0.495576	1.57885	0.474062
TRINITY_DN34820_c0_g1	auxin response factor 19-like	36.1322	-1.47871	0.000840319	-1.0612	0.00865869	0.417502	0.533321
TRINITY_DN34821_c0_g1	dnaJ protein homolog	0.754008	1.60565		-0.0799438		-1.68559
TRINITY_DN34822_c0_g1	tropinone reductase homolog At1g07440-like	48.7624	-0.124423	0.911029	-0.072891	0.947052	0.0515319	0.976035
TRINITY_DN34823_c0_g1	unnamed protein product	8.21017	0.493221	0.665319	0.112833	0.929338	-0.380388	0.812773
TRINITY_DN34824_c0_g1	disease resistance protein RPV1-like isoform X1	41.7361	-0.425286	0.396004	0.922471	0.0140571	1.34776	0.000858591
TRINITY_DN34825_c0_g1	TRINITY_DN34825_c0_g1	2.92988	0.00779278	0.995924	1.85504	0.0499126	1.84725	0.100363
TRINITY_DN34826_c0_g1	hypothetical protein DVH24_018068	2.3967	-0.0421888	0.980705	-0.34319	0.810229	-0.301002	0.887035
TRINITY_DN34827_c0_g1	putative serine/threonine kinase	2.17481	0.901396	0.551853	0.257527	0.874109	-0.64387	0.765743
TRINITY_DN34828_c0_g1	magnesium transporter MRS2-4-like	1.7016	0.0581516	0.970354	0.48914	0.700049	0.430989	0.817464
TRINITY_DN34829_c0_g1	DNA polymerase delta catalytic subunit-like	0.326021	0.16965		0.749091		0.579441
TRINITY_DN3482_c0_g1	ribosomal RNA-processing protein 17	77.8685	0.00314368	0.995356	-0.205333	0.580872	-0.208476	0.696712
TRINITY_DN3482_c0_g2	TRINITY_DN3482_c0_g2	5.48662	-3.11742	0.0761387	-0.322048	0.900964	2.79538	0.144365
TRINITY_DN3482_c0_g3	nicastrin isoform X2	44.3166	-0.0427634	0.922657	-0.109296	0.764057	-0.0665325	0.91047
TRINITY_DN3482_c1_g1	F-box/LRR-repeat protein 3	12.2332	-0.445851	0.459692	0.152908	0.828762	0.598758	0.360374
TRINITY_DN3482_c2_g1	cyclin-A1-4-like isoform X3	3.66323	-2.88354	0.412505	-3.2476	0.27384	-0.364062	0.955948	EXCLUDE	Mus musculus
TRINITY_DN3482_c2_g2	cell wall protein RBR3-like	3189.05	-0.00584308	0.993178	1.42175	7.93091e-06	1.42759	0.000120475
TRINITY_DN34830_c0_g1	serine carboxypeptidase-like 34	0.691523	1.15277		-2.15155		-3.30432
TRINITY_DN34831_c0_g1	glucan endo-1,3-beta-glucosidase 8	137.045	-0.457419	0.0418957	-0.503198	0.00712999	-0.0457798	0.924286
TRINITY_DN34832_c0_g1	beta-glucosidase 47-like isoform X2	2.86073	2.16878	0.111905	1.29907	0.276078	-0.869705	0.696422
TRINITY_DN34832_c1_g1	beta-glucosidase 47	0.595763	-0.46398		-2.80029		-2.33631
TRINITY_DN34835_c0_g1	TRINITY_DN34835_c0_g1	15.5574	-0.157685	0.808591	0.186632	0.754905	0.344317	0.629127
TRINITY_DN34835_c0_g2	protein pxr-1-like	243.49	0.277993	0.464453	-0.448179	0.119939	-0.726171	0.0214521
TRINITY_DN34835_c1_g1	TRINITY_DN34835_c1_g1	0.609159	-0.992938		0.435859		1.4288
TRINITY_DN34837_c0_g1	G2/mitotic-specific cyclin-2-like	0.465118	-1.82054		-1.43879		0.381747
TRINITY_DN34838_c0_g1	chloroplastic lipocalin-like	1.49192	-0.827226	0.631967	-0.246644	0.903261	0.580581	0.80995
TRINITY_DN34839_c0_g1	pentatricopeptide repeat-containing protein At5g42310, chloroplastic-like	18.557	0.534737	0.609787	0.0508053	0.968936	-0.483932	0.728045
TRINITY_DN3483_c0_g1	RNA polymerase II transcriptional coactivator KELP	2794.33	0.670845	0.00714151	0.145363	0.633828	-0.525482	0.0533202
TRINITY_DN3483_c0_g2	O-fucosyltransferase 29-like	738.692	0.0358248	0.895313	-0.279821	0.0796895	-0.315645	0.10545
TRINITY_DN3483_c1_g1	TRINITY_DN3483_c1_g1	92.1553	0.578998	0.0059547	0.00986104	0.978024	-0.569137	0.00749142
TRINITY_DN34840_c0_g1	putative polyol transporter 1	10.2938	-1.4627	0.0100999	-0.163892	0.851875	1.29881	0.027002
TRINITY_DN34842_c0_g1	TRINITY_DN34842_c0_g1	3.309	-1.32085	0.271341	0.0221025	0.991195	1.34295	0.322939
TRINITY_DN34843_c0_g1	uncharacterized protein	1.58676	-0.792659	0.545401	-0.337979	0.822798	0.45468	0.80687
TRINITY_DN34843_c1_g1	uncharacterized protein	0.908555	-0.32653		-0.406006		-0.0794763	0.985021
TRINITY_DN34844_c0_g1	hypothetical protein C1H46_032888	33.8919	-0.546239	0.294116	-0.691716	0.100483	-0.145478	0.870648
TRINITY_DN34845_c0_g1	uncharacterized protein	8.22183	0.521275	0.382401	0.339926	0.552562	-0.181349	0.856967
TRINITY_DN34846_c0_g1	BEACH domain-containing protein C2	18.787	-0.534005	0.404895	-0.436326	0.461638	0.0976782	0.933896
TRINITY_DN34847_c0_g1	hypothetical protein DVH24_025836	2.80478	2.67313	0.18513	3.38432	0.0413456	0.71119	0.85479
TRINITY_DN34847_c0_g2	hypothetical protein DVH24_008598	12.5249	0.105796	0.927573	0.108114	0.921649	0.0023176	0.999348
TRINITY_DN34847_c1_g1	inactive beta-amylase 4, chloroplastic-like	28.5051	1.22232	0.0029783	1.12281	0.00123299	-0.0995126	0.91808
TRINITY_DN34847_c1_g2	TRINITY_DN34847_c1_g2	1.25169	4.06848	0.0082783	2.50708	0.0483736	-1.56139	0.540495
TRINITY_DN34848_c0_g1	TRINITY_DN34848_c0_g1	1.51752	2.00014	0.23639	4.31489	0.00142627	2.31475	0.286739	EXCLUDE	Filobasidium wieringae
TRINITY_DN34849_c0_g1	citramalate synthase	38.859	-2.7699	0.000230318	-2.72806	2.27518e-05	0.0418391	0.982688
TRINITY_DN3484_c0_g1	CDT1-like protein a, chloroplastic	90.1406	0.25197	0.3893	0.0411172	0.909681	-0.210853	0.571736
TRINITY_DN3484_c1_g1	TRINITY_DN3484_c1_g1	1.76383	0.81289	0.608135	1.17143	0.377304	0.358537	0.892713
TRINITY_DN3484_c1_g2	autophagy-related protein 18a isoform X1	167.811	-0.0133559	0.977319	0.292572	0.326062	0.305928	0.447562
TRINITY_DN34850_c0_g1	bifunctional dihydrofolate reductase-thymidylate synthase-like	5.34419	0.180561	0.917581	-0.578602	0.658993	-0.759163	0.668658
TRINITY_DN34851_c0_g1	TRINITY_DN34851_c0_g1	0.959009	1.47186		1.37069		-0.101171	0.979109
TRINITY_DN34851_c0_g2	hypothetical protein DVH24_002671	0.384416	0.737103		-0.45595		-1.19305
TRINITY_DN34852_c0_g1	protein BREVIS RADIX isoform X1	1.20424	-0.149514	0.956093	-1.51936	0.34137	-1.36984	0.548441
TRINITY_DN34853_c0_g1	U-box domain-containing protein 5	1.10497	1.29185		1.00158	0.576927	-0.290272	0.937469
TRINITY_DN34854_c0_g1	trafficking protein particle complex II-specific subunit 130 homolog isoform X1	1.36225	-0.211052	0.920235	0.0586473	0.98005	0.269699	0.927246
TRINITY_DN34855_c0_g1	altered inheritance of mitochondria protein 32-like	8.9415	-0.552368	0.350132	-1.45014	0.000242172	-0.897771	0.0627352
TRINITY_DN34855_c0_g2	TRINITY_DN34855_c0_g2	12.0671	-1.63635	0.0131782	-1.61035	0.00484601	0.0260074	0.986309
TRINITY_DN34855_c1_g1	altered inheritance of mitochondria protein 32-like	0.497804	1.64066		-0.885352		-2.52601
TRINITY_DN34856_c0_g1	TRINITY_DN34856_c0_g1	1.2639	-2.42834	0.0780143	-2.01481	0.130529	0.413526	0.851043
TRINITY_DN34856_c1_g1	TRINITY_DN34856_c1_g1	53.4684	0.196532	0.692855	0.409968	0.267789	0.213436	0.741205
TRINITY_DN34857_c0_g1	U-box domain-containing protein 4-like isoform X3	2.19483	0.853474	0.49937	1.28568	0.21748	0.432204	0.837831
TRINITY_DN34858_c0_g1	hypothetical protein DVH24_005998	851.786	1.0925	0.022091	0.963678	0.0193666	-0.128821	0.897166
TRINITY_DN34859_c0_g1	protein MOR1-like isoform X3	20.1642	-0.506224	0.362447	-0.264261	0.649345	0.241963	0.774532
TRINITY_DN3485_c0_g1	putative receptor protein kinase ZmPK1	11.0292	-0.0897393	0.959163	-1.51896	0.120689	-1.42922	0.274497
TRINITY_DN3485_c0_g2	putative receptor protein kinase ZmPK1	14.4826	-2.87091	0.195573	3.88326	0.0501408	6.75417	0.000870627
TRINITY_DN34860_c0_g1	disease resistance protein RPM1-like	280.024	0.327628	0.380147	0.300809	0.359221	-0.0268194	0.972123
TRINITY_DN34860_c0_g2	disease resistance protein RPM1-like	18.5677	0.867719	0.262985	2.15564	0.000182258	1.28792	0.108974
TRINITY_DN34860_c2_g1	disease resistance protein RPM1-like	3.4114	-0.355261	0.813718	2.37394	0.0317556	2.7292	0.0262988
TRINITY_DN34861_c0_g1	cytochrome b561 and DOMON domain-containing protein At5g47530	325.594	0.0259697	0.980331	1.45389	0.00771242	1.42792	0.0332882
TRINITY_DN34862_c0_g1	TRINITY_DN34862_c0_g1	24.4907	0.474486	0.391798	0.188171	0.752201	-0.286316	0.720485
TRINITY_DN34863_c0_g1	phosphatidylinositol 4-phosphate 5-kinase 9-like	458.486	0.574784	0.0014137	0.0858356	0.717482	-0.488948	0.00905862
TRINITY_DN34865_c0_g1	TRINITY_DN34865_c0_g1	0.40305	-2.03549		-1.64579		0.389701		EXCLUDE	Trialeurodes vaporariorum
TRINITY_DN34866_c0_g1	serine--tRNA ligase, chloroplastic/mitochondrial-like isoform X2	2.5252	0.948529	0.485539	0.0745812	0.964522	-0.873948	0.612973
TRINITY_DN34867_c0_g1	ADP-ribosylation factor GTPase-activating protein AGD3	10.3175	-0.290977	0.650632	0.314165	0.600843	0.605143	0.345615
TRINITY_DN34868_c0_g1	actin cytoskeleton-regulatory complex protein PAN1 isoform X4	5.56825	0.134378	0.884347	-0.240749	0.753337	-0.375127	0.705196
TRINITY_DN34869_c0_g1	hypothetical protein DVH24_040585	6.91448	0.593088	0.543949	0.0372909	0.976229	-0.555797	0.656753
TRINITY_DN3486_c0_g1	TRINITY_DN3486_c0_g1	1.64394	-1.29475	0.386317	-0.941396	0.527727	0.35335	0.881585
TRINITY_DN3486_c0_g2	CAMTA domain class transcription factor	838.558	-1.65221	8.772e-08	-1.67193	1.82388e-10	-0.019717	0.981242
TRINITY_DN3486_c1_g1	hypothetical protein DVH24_038767	51.9352	0.616348	0.326022	-0.0379796	0.965084	-0.654328	0.357348
TRINITY_DN3486_c3_g1	TRINITY_DN3486_c3_g1	3.00201	0.822189	0.549114	-0.206855	0.887215	-1.02904	0.507335
TRINITY_DN34870_c0_g1	transcriptional corepressor LEUNIG-like isoform X3	57.9854	0.0447976	0.930661	0.494714	0.101249	0.449916	0.263516
TRINITY_DN34871_c0_g1	uncharacterized protein	44.6062	1.6567	0.00109053	1.03569	0.0228172	-0.621014	0.393493
TRINITY_DN34872_c0_g1	TRINITY_DN34872_c0_g1	0.533682	-0.414632		1.60071		2.01534
TRINITY_DN34874_c0_g1	hypothetical protein DVH24_023561	3.33351	0.339832	0.821261	-0.120229	0.937665	-0.460061	0.809139
TRINITY_DN34875_c0_g1	TRINITY_DN34875_c0_g1	2.99329	-1.56026	0.0666288	-0.19521	0.882696	1.36505	0.133139
TRINITY_DN34876_c0_g1	lon protease homolog 1, mitochondrial-like	11.3027	1.49753	0.0310367	0.14115	0.87641	-1.35638	0.0686951
TRINITY_DN34877_c0_g1	TRINITY_DN34877_c0_g1	2.00095	-2.80951	0.0165856	-2.81736	0.00829613	-0.00785412	0.997492
TRINITY_DN34878_c0_g1	probable aldo-keto reductase 2	4.33887	-0.334285	0.820022	-0.241804	0.866667	0.0924807	0.968954
TRINITY_DN34879_c0_g1	ABC transporter G family member 1-like	49.3442	-0.864423	0.330137	1.85747	0.00467667	2.72189	0.000138633
TRINITY_DN3487_c0_g1	uncharacterized protein	56.2654	-0.153275	0.812697	0.0586653	0.930992	0.21194	0.796851
TRINITY_DN34880_c0_g1	sec14 cytosolic factor-like	10.4167	0.882961	0.161525	1.9389	0.000125365	1.05594	0.14957
TRINITY_DN34881_c0_g1	reticulon-like protein B11 isoform X1	1.71723	-0.365687	0.80342	-0.0202072	0.991456	0.34548	0.862405
TRINITY_DN34882_c0_g1	histone-lysine N-methyltransferase ASHH1-like	1.25982	0.490694	0.805514	-0.133948	0.948386	-0.624642	0.805735
TRINITY_DN34883_c0_g1	probable serine/threonine-protein kinase WNK9	0.726911	-0.50378		-1.37275		-0.868974
TRINITY_DN34884_c0_g1	hypothetical protein DVH24_018373	0.903788	-3.04032		-2.75657		0.283742	0.942325
TRINITY_DN34885_c0_g1	hypothetical protein DVH24_024316	1.5868	-0.664564	0.671676	0.160307	0.93319	0.824871	0.667234
TRINITY_DN34885_c1_g1	hypothetical protein DVH24_031497	0.444677	-1.80792		1.17417		2.98209
TRINITY_DN34885_c1_g2	TRINITY_DN34885_c1_g2	1.96255	-0.136823	0.954278	0.393083	0.851041	0.529906	0.854155
TRINITY_DN34886_c0_g1	uncharacterized protein	6.42946	-0.338436	0.62057	0.282132	0.686048	0.620568	0.381644
TRINITY_DN34887_c0_g1	GATA domain class transcription factor	180.422	0.0299498	0.945595	-0.0417124	0.917178	-0.0716623	0.898332
TRINITY_DN34888_c0_g1	beta-amylase 7 isoform X1	9.64854	-0.369126	0.580397	-0.702036	0.155861	-0.332911	0.686231
TRINITY_DN34889_c0_g1	uncharacterized protein	63.9963	-0.219223	0.553419	-0.0452434	0.918545	0.173979	0.728791
TRINITY_DN3488_c0_g1	protein DYAD isoform X1	11915.3	1.53891	0.0182536	0.302637	0.713781	-1.23628	0.0856943
TRINITY_DN3488_c1_g1	probable serine/threonine-protein kinase PBL3 isoform X2	1.38506	1.18796	0.598661	0.179839	0.943604	-1.00813	0.742898
TRINITY_DN3488_c2_g1	TRINITY_DN3488_c2_g1	111.326	1.08405	0.319506	-0.699273	0.501425	-1.78332	0.0826734
TRINITY_DN34891_c0_g1	TRINITY_DN34891_c0_g1	1.03198	0.0973887		-0.586911	0.77141	-0.6843	0.81301
TRINITY_DN34892_c0_g1	TMV resistance protein N-like isoform X2	380.925	0.995163	0.0125864	0.721259	0.0444291	-0.273904	0.683307
TRINITY_DN34892_c0_g2	TMV resistance protein N-like isoform X2	382.663	0.569954	0.00224097	0.37088	0.029025	-0.199074	0.472236
TRINITY_DN34893_c0_g1	probable E3 ubiquitin-protein ligase ARI7	14.2137	0.283352	0.626415	0.0577084	0.931349	-0.225643	0.780533
TRINITY_DN34893_c0_g2	E3 ubiquitin-protein ligase RING1-like	1.88622	-0.321777	0.803085	0.324557	0.804651	0.646334	0.662645
TRINITY_DN34893_c0_g3	TRINITY_DN34893_c0_g3	7.15784	-0.363346	0.705388	0.00558345	0.997337	0.368929	0.769757
TRINITY_DN34894_c0_g1	zinc finger CCCH domain-containing protein 32-like isoform X2	5.68706	-0.313949	0.764452	-0.36946	0.68958	-0.0555114	0.974805
TRINITY_DN34895_c0_g1	bifunctional pinoresinol-lariciresinol reductase 1-like	264.919	0.2391	0.720974	-0.150957	0.817765	-0.390056	0.604012
TRINITY_DN34896_c0_g1	TRINITY_DN34896_c0_g1	1.72145	0.281968	0.84508	0.420702	0.742075	0.138733	0.951516
TRINITY_DN34897_c0_g1	large ribosomal subunit protein eL38z/eL38y	430.997	0.0210471	0.962676	-0.245155	0.399784	-0.266202	0.501277
TRINITY_DN34899_c0_g1	acyl-CoA hydrolase 2-like isoform X2	3.02686	0.378368	0.814969	0.322587	0.832186	-0.0557811	0.984039
TRINITY_DN3489_c0_g1	adenylate kinase 5, chloroplastic isoform X3	3466.21	0.643619	0.0546286	0.0534607	0.9116	-0.590158	0.10357
TRINITY_DN3489_c1_g1	TRINITY_DN3489_c1_g1	4.73945	-2.20183	0.14105	0.441716	0.828244	2.64354	0.0876603
TRINITY_DN348_c0_g1	transcription termination factor MTEF18, mitochondrial-like	75.4857	0.61871	0.153093	-0.279561	0.529004	-0.898271	0.0288127
TRINITY_DN348_c1_g1	transcription termination factor MTEF18, mitochondrial-like	163.054	0.12971	0.630604	0.0392278	0.895285	-0.0904822	0.815297
TRINITY_DN348_c1_g2	transcription termination factor MTEF18, mitochondrial-like	29.4875	-0.658553	0.0340309	-0.547895	0.0520915	0.110658	0.848759
TRINITY_DN34900_c0_g1	hypothetical protein DVH24_008312	37.8895	-0.836531	0.257955	-0.344055	0.669966	0.492476	0.634293
TRINITY_DN34901_c0_g1	arogenate dehydratase/prephenate dehydratase 1, chloroplastic	1.30249	1.17776	0.531922	-0.209502	0.917773	-1.38727	0.521724
TRINITY_DN34902_c0_g1	uncharacterized protein	0.869223	0.190417		-0.517479		-0.707897	0.81819
TRINITY_DN34902_c0_g2	T2.1, partial	1.016	0.530578		1.6817	0.268071	1.15112	0.631822
TRINITY_DN34903_c0_g1	ATP-dependent DNA helicase Q-like 4A isoform X4	2.60287	-0.465873	0.750768	0.0964415	0.956019	0.562314	0.763764
TRINITY_DN34905_c0_g1	hypothetical protein DVH24_004897	7.02465	0.727152	0.661603	1.26915	0.327183	0.541995	0.82218
TRINITY_DN34905_c1_g1	hypothetical protein DVH24_021926	7.20243	1.03603	0.244636	4.49944	2.11511e-07	3.4634	0.000513144
TRINITY_DN34907_c0_g1	secreted alpha-amylase	0.894854	-0.355975		-0.904855		-0.54888	0.863137
TRINITY_DN34908_c0_g1	uncharacterized protein	2.48463	0.171864	0.910585	0.041158	0.980169	-0.130706	0.953291
TRINITY_DN34909_c0_g1	putative NBS-LRR disease resistance protein	69.2682	-0.598631	0.418993	1.81415	0.000388767	2.41278	2.04699e-05
TRINITY_DN3490_c0_g1	putative disease resistance protein RGA3	330.713	-0.435729	0.165521	0.357968	0.206419	0.793697	0.00479135
TRINITY_DN3490_c0_g2	hypothetical protein DVH24_025914	44.7516	0.756272	0.171905	0.0180027	0.983153	-0.738269	0.230294
TRINITY_DN3490_c0_g3	TRINITY_DN3490_c0_g3	5.81242	-1.61852	0.0248151	-0.988707	0.176849	0.629818	0.520473
TRINITY_DN3490_c1_g1	pentatricopeptide repeat-containing protein At2g32630-like isoform X2	6.59394	4.07457	5.18084e-05	1.80309	0.00839636	-2.27148	0.05916
TRINITY_DN3490_c1_g2	TRINITY_DN3490_c1_g2	78.303	1.03052	0.000321368	0.131973	0.724715	-0.89855	0.00213615
TRINITY_DN3490_c2_g1	putative disease resistance protein RGA3 isoform X1	53.0269	-0.510072	0.419262	0.423352	0.468457	0.933424	0.114934
TRINITY_DN3490_c2_g2	putative disease resistance protein RGA3 isoform X1	17.585	0.0490344	0.96537	1.48665	0.0174596	1.43761	0.0619702
TRINITY_DN3490_c2_g3	putative disease resistance protein RGA3 isoform X1	13.7436	-0.566759	0.28254	0.382529	0.48489	0.949288	0.0594672
TRINITY_DN3490_c6_g1	patatin-like protein 6	8.53095	-1.6948	0.00145293	0.389881	0.610311	2.08468	6.78288e-05
TRINITY_DN3490_c8_g1	TRINITY_DN3490_c8_g1	18.0932	-1.06764	0.0286206	-0.335811	0.565015	0.731832	0.195235
TRINITY_DN34911_c0_g1	hypothetical protein DVH24_009009	8.18931	-0.54964	0.567033	0.0764993	0.950239	0.626139	0.588139
TRINITY_DN34912_c0_g1	homeobox-leucine zipper protein HOX11-like	41.1847	-0.171614	0.726226	0.59574	0.0736156	0.767354	0.0424379
TRINITY_DN34913_c0_g1	sister chromatid cohesion protein SCC2 isoform X1	14.2493	-0.708356	0.351423	-0.377574	0.63215	0.330782	0.775714
TRINITY_DN34914_c0_g1	protein IQ-domain 26-like	0.995025	-3.72881		-0.895344	0.754016	2.83347	0.231514
TRINITY_DN34915_c0_g1	TATA-binding protein-associated factor 2N-like	16.8659	-3.76313	1.24741e-05	4.67358	2.90968e-05	8.4367	7.39587e-15	EXCLUDE	Venturia inaequalis
TRINITY_DN34916_c0_g1	SEC12-like protein 2 isoform X1	0.8185	1.88059		1.77573		-0.104859	0.98032
TRINITY_DN34917_c0_g1	uncharacterized protein At3g49140	93.5082	-0.0870972	0.905032	-0.21298	0.716812	-0.125883	0.896091
TRINITY_DN34917_c0_g2	uncharacterized protein At3g49140-like isoform X1	5.8014	2.25017	0.0924432	-1.14551	0.272445	-3.39568	0.00525716
TRINITY_DN34918_c0_g1	ascorbate transporter, chloroplastic isoform X2	4.532	1.34074	0.169538	-0.100713	0.934255	-1.44145	0.163004
TRINITY_DN34919_c0_g1	uncharacterized GPI-anchored protein At3g06035-like	0.568797	1.56281		2.89568		1.33287
TRINITY_DN3491_c0_g1	hypothetical protein DVH24_041051	129.551	0.605713	0.045647	0.0703106	0.865831	-0.535403	0.105413
TRINITY_DN3491_c1_g1	protein EARLY FLOWERING 5 isoform X2	831.048	0.123335	0.732475	0.169246	0.572312	0.0459117	0.937299
TRINITY_DN3491_c1_g2	protein PIN-LIKES 2-like isoform X4	1216.07	0.93239	2.9023e-05	0.414149	0.0559253	-0.518241	0.0415046
TRINITY_DN3491_c2_g1	TRINITY_DN3491_c2_g1	1.64167	0.628972	0.668028	0.0129773	0.994854	-0.615995	0.748088
TRINITY_DN3491_c3_g1	U-box domain-containing protein 13-like isoform X1	1.79198	0.49454	0.785497	0.0320803	0.988201	-0.46246	0.852167
TRINITY_DN34920_c0_g1	uncharacterized protein	27.2175	-0.800952	0.190148	-0.64015	0.251934	0.160802	0.885624
TRINITY_DN34922_c0_g1	hypothetical protein DVH24_017759	0.909228	-0.745891		-0.390491		0.3554	0.929016
TRINITY_DN34923_c0_g1	protein DETOXIFICATION 48-like	178.906	2.93557	2.64607e-09	2.17026	3.34638e-07	-0.765315	0.271999
TRINITY_DN34924_c0_g1	DNA-directed RNA polymerases II and IV subunit 5A-like	9.04103	0.661791	0.317424	0.295559	0.6648	-0.366232	0.70808
TRINITY_DN34925_c0_g1	granule-bound starch synthase 1, chloroplastic/amyloplastic-like isoform X1	0.288222	-1.72536		-1.25194		0.473415
TRINITY_DN34927_c0_g1	E3 ubiquitin-protein ligase CIP8	256.883	-0.558732	0.15443	-0.0202903	0.972968	0.538441	0.216453
TRINITY_DN34929_c0_g1	F-box protein At3g54460-like	46.9236	-0.196413	0.527675	0.293037	0.253868	0.48945	0.0708527
TRINITY_DN3492_c0_g1	protein PHOX1-like	1053.97	0.114188	0.731097	0.139292	0.624398	0.0251048	0.964709
TRINITY_DN34930_c0_g1	unnamed protein product	2.96574	0.220365	0.839522	0.657398	0.430514	0.437033	0.744291
TRINITY_DN34931_c0_g1	bifunctional dihydrofolate reductase-thymidylate synthase-like	70.9953	-1.14276	8.22151e-05	-0.375118	0.238531	0.767641	0.0130988
TRINITY_DN34932_c0_g1	protein phosphatase 2C 57-like	44.6933	0.997425	0.0328899	0.160741	0.788131	-0.836684	0.105042
TRINITY_DN34933_c0_g1	TRINITY_DN34933_c0_g1	0.589167	0.75913		-1.59757		-2.3567
TRINITY_DN34934_c0_g1	hypothetical protein D8674_001340	81.2298	-1.73621	0.00230786	-1.94934	3.86401e-05	-0.213136	0.852971
TRINITY_DN34935_c0_g1	hypothetical protein DVH24_007170	0.771547	-0.0563404		-0.35925		-0.302909	0.944376
TRINITY_DN34936_c0_g1	uncharacterized protein	0.464539	0.675015		-1.13702		-1.81204
TRINITY_DN34937_c0_g1	hypothetical protein C1H46_020806	0.739097	-0.864682		0.208368		1.07305
TRINITY_DN34937_c0_g2	hypothetical protein C1H46_020806	1.01495	-1.40723		-0.779855	0.667564	0.627375	0.794118
TRINITY_DN34938_c0_g1	phenylacetaldehyde reductase-like	33.8241	-0.777621	0.351966	-0.520228	0.518014	0.257393	0.853212
TRINITY_DN34939_c0_g1	serine/threonine-protein kinase BSK6-like	99.5222	0.234823	0.302035	0.264762	0.164153	0.0299397	0.947484
TRINITY_DN34939_c1_g1	serine/threonine-protein kinase BSK1	31.4432	-0.271559	0.714556	0.17121	0.817029	0.44277	0.595249
TRINITY_DN3493_c0_g1	DELLA protein	1327.52	0.285133	0.0536354	0.127311	0.405005	-0.157822	0.423441
TRINITY_DN3493_c0_g2	hypothetical protein DVH24_002227	0.748504	-1.28028		-3.13552		-1.85524
TRINITY_DN3493_c1_g1	DELLA protein	88.328	-0.0456728	0.900321	-0.331426	0.127814	-0.285753	0.340755
TRINITY_DN34940_c0_g1	serine/threonine-protein kinase BSK7-like	21.3943	0.233192	0.636142	0.416152	0.278384	0.18296	0.795035
TRINITY_DN34941_c0_g1	putative RNA polymerase II subunit B1 CTD phosphatase RPAP2 homolog	2.76059	-1.71072	0.208598	-0.256769	0.893196	1.45395	0.360961
TRINITY_DN34942_c0_g1	TRINITY_DN34942_c0_g1	0.355235	-0.464182		0.984641		1.44882
TRINITY_DN34943_c0_g1	adenylate isopentenyltransferase	541.732	4.70456	2.64677e-07	1.92885	0.0283962	-2.77571	0.00497965
TRINITY_DN34944_c0_g1	aminomethyltransferase, mitochondrial	68.4823	0.17367	0.753973	-0.323805	0.443208	-0.497474	0.323605
TRINITY_DN34944_c1_g1	BTB/POZ domain-containing protein At3g22104-like isoform X1	15.906	-2.6835	0.000140749	-2.05536	0.00132141	0.628144	0.551024
TRINITY_DN34945_c0_g1	TRINITY_DN34945_c0_g1	14.2404	-0.256984	0.62581	-0.164308	0.759402	0.0926763	0.913937
TRINITY_DN34946_c0_g1	TRINITY_DN34946_c0_g1	0.666408	-0.109084		-0.467602		-0.358518
TRINITY_DN34947_c0_g1	TRINITY_DN34947_c0_g1	1.11753	-2.4206		-3.54445	0.296234	-1.12386	0.862576	EXCLUDE	Trialeurodes vaporariorum
TRINITY_DN34948_c0_g1	DNA-directed RNA polymerases II and V subunit 8A-like	75.2168	-0.0242702	0.965407	-0.545115	0.0794851	-0.520845	0.196894
TRINITY_DN34949_c0_g1	cellulose synthase A catalytic subunit 2 [UDP-forming]-like	335.726	-0.281151	0.650929	-0.582583	0.199247	-0.301432	0.701528
TRINITY_DN3494_c0_g1	TRINITY_DN3494_c0_g1	10.6229	-2.14042	0.0108922	-0.989009	0.265247	1.15141	0.261318
TRINITY_DN3494_c0_g2	DEAD-box ATP-dependent RNA helicase 37-like	202.947	0.15532	0.354227	0.174954	0.213183	0.0196337	0.952813
TRINITY_DN3494_c1_g1	hypothetical protein DVH24_042456	2.89646	-0.318438	0.81667	-0.423904	0.72515	-0.105465	0.960573
TRINITY_DN34950_c0_g1	auxin response factor 17	4.07066	1.99666	0.0424367	1.2705	0.131702	-0.726166	0.65608
TRINITY_DN34951_c0_g1	cyclic nucleotide-gated ion channel 1-like isoform X1	44.6276	-2.01431	0.0352466	-0.24112	0.857851	1.77319	0.0869121
TRINITY_DN34951_c0_g2	uncharacterized protein	3.05267	0.760326	0.668842	-1.4257	0.219082	-2.18603	0.127477
TRINITY_DN34951_c1_g1	uncharacterized protein	41.6472	-1.77884	0.0424955	-0.464477	0.660263	1.31436	0.196491
TRINITY_DN34952_c0_g1	hypothetical protein DVH24_038583	0.366428	-1.20346		-0.600014		0.60345
TRINITY_DN34953_c0_g1	3-ketoacyl-CoA synthase 11	49.605	-0.293279	0.606708	-0.81229	0.0343537	-0.519012	0.363341
TRINITY_DN34954_c0_g1	hypothetical protein DVH24_020853	2.19005	-3.74997	0.00111802	-3.21472	0.00342852	0.535241	0.730022
TRINITY_DN34954_c0_g2	uncharacterized protein	5.35662	1.33686	0.167513	1.02032	0.23341	-0.316538	0.861714
TRINITY_DN34954_c0_g3	uncharacterized protein	0.817157	0.296308		1.33171		1.0354	0.776104
TRINITY_DN34954_c1_g1	TRINITY_DN34954_c1_g1	1.06666	1.52061		2.74493	0.100762	1.22432	0.700286
TRINITY_DN34955_c0_g1	vacuole membrane protein KMS1-like	4.25419	-0.90906	0.378346	0.316284	0.802136	1.22534	0.263559
TRINITY_DN34956_c0_g1	ABC transporter C family member 12-like isoform X1	1.82182	0.768269	0.690395	-0.46417	0.791871	-1.23244	0.555261
TRINITY_DN34957_c0_g1	TRINITY_DN34957_c0_g1	27.5869	-0.235936	0.59371	-0.10432	0.826567	0.131615	0.841784
TRINITY_DN34958_c0_g1	histone-lysine N-methyltransferase ATXR3-like	29.2917	-0.62828	0.0638406	-0.147435	0.73535	0.480844	0.217665
TRINITY_DN34959_c0_g1	pentatricopeptide repeat-containing protein At3g06920	229.81	-0.134856	0.47781	-0.0178743	0.940659	0.116982	0.632636
TRINITY_DN34959_c0_g2	TRINITY_DN34959_c0_g2	2.08407	0.0468346	0.980625	-1.02938	0.381455	-1.07622	0.502764
TRINITY_DN34959_c1_g1	probable fructokinase-6, chloroplastic	4.48858	0.136388	0.944279	-0.860563	0.506444	-0.996951	0.573032
TRINITY_DN34959_c1_g2	probable fructokinase-4	1.50925	-0.170533	0.917784	-0.230353	0.879612	-0.0598194	0.980903
TRINITY_DN3495_c0_g1	probable LRR receptor-like serine/threonine-protein kinase At3g47570	70.6874	1.67715	0.0240275	1.83174	0.00286425	0.154584	0.926022
TRINITY_DN3495_c0_g2	probable LRR receptor-like serine/threonine-protein kinase At3g47570	184.766	-0.34971	0.540774	-0.609958	0.156121	-0.260248	0.742152
TRINITY_DN3495_c0_g3	probable LRR receptor-like serine/threonine-protein kinase At3g47570	2.11059	0.883787	0.625612	1.99235	0.161165	1.10857	0.644851
TRINITY_DN3495_c1_g1	probable LRR receptor-like serine/threonine-protein kinase At3g47570	3.40096	0.144524	0.923056	0.113408	0.937726	-0.0311158	0.989053
TRINITY_DN3495_c1_g2	probable LRR receptor-like serine/threonine-protein kinase At3g47570	1.48362	0.383752	0.855814	1.21339	0.454397	0.829641	0.751812
TRINITY_DN34960_c0_g1	alpha-L-arabinofuranosidase 1-like	2.27272	0.931639	0.56231	-0.0540518	0.978741	-0.985691	0.617409
TRINITY_DN34961_c0_g1	putative 1-phosphatidylinositol-3-phosphate 5-kinase FAB1D	172.565	-0.00782691	0.973131	0.0979279	0.553788	0.105755	0.64334
TRINITY_DN34962_c0_g1	TRINITY_DN34962_c0_g1	2.91395	0.0189686	0.990925	0.0363402	0.983119	0.0173716	0.994825
TRINITY_DN34963_c0_g1	exocyst complex component SEC3A-like	11.0682	-1.08027	0.218495	-0.785169	0.345711	0.295099	0.844057
TRINITY_DN34964_c0_g1	protein argonaute 4-like isoform X1	818.475	-0.723823	0.0197682	-0.611763	0.0240145	0.11206	0.854899
TRINITY_DN34965_c0_g1	TRINITY_DN34965_c0_g1	1.61859	0.59138	0.718096	-0.368195	0.803954	-0.959575	0.589295
TRINITY_DN34966_c0_g1	serine/arginine-rich SC35-like splicing factor SCL28 isoform X2	15.2433	0.880275	0.0242786	0.219923	0.614201	-0.660352	0.141958
TRINITY_DN34967_c0_g1	protein BIG GRAIN 1-like C	33.2493	-0.399728	0.374172	-0.224453	0.625628	0.175275	0.802899
TRINITY_DN34968_c0_g1	GTPase ERA-like, chloroplastic	1.29093	-1.39002	0.374327	-1.74157	0.180937	-0.351548	0.880286
TRINITY_DN34969_c0_g1	autophagy-related protein 9	30.4928	0.0506109	0.918359	0.0611582	0.893222	0.0105473	0.988862
TRINITY_DN3496_c0_g1	FLUCTUATING-LIGHT-ACCLIMATION protein 1, chloroplastic	55.8454	0.13896	0.761745	-0.193001	0.611138	-0.331961	0.464001
TRINITY_DN3496_c1_g1	mediator of RNA polymerase II transcription subunit 25-like isoform X2	2.78737	-0.77433	0.387768	0.652554	0.505937	1.42688	0.109056
TRINITY_DN34970_c0_g1	MDIS1-interacting receptor like kinase 2-like isoform X2	9.59037	2.48242	0.0202413	4.16713	1.0361e-05	1.6847	0.264678
TRINITY_DN34971_c0_g1	receptor-like protein EIX2	35.6652	-0.859832	0.439517	3.146	5.50236e-05	4.00583	3.18188e-06
TRINITY_DN34973_c0_g1	receptor-like protein 3	0.848611	-2.08741		-2.49159		-0.404189	0.924573
TRINITY_DN34974_c0_g1	protein NUCLEAR FUSION DEFECTIVE 4-like	1.51748	0.75576	0.627562	-0.538687	0.681084	-1.29445	0.404977
TRINITY_DN34974_c1_g1	hypothetical protein DVH24_018528	1.45251	0.365434	0.879023	-1.11384	0.484396	-1.47927	0.484204
TRINITY_DN34975_c0_g1	hypothetical protein C1H46_045351	10.192	1.38776	0.0134442	0.06436	0.933682	-1.3234	0.0225887
TRINITY_DN34975_c0_g2	TRINITY_DN34975_c0_g2	0.597185	-0.0460883		1.29675		1.34284
TRINITY_DN34976_c0_g1	SWI/SNF complex subunit SWI3A-like	1.29911	-0.264436	0.89722	-0.284778	0.882008	-0.0203421	0.995511
TRINITY_DN34977_c0_g1	cysteine synthase 2	1.67195	-0.196006	0.928375	-2.17553	0.0467851	-1.97952	0.150821
TRINITY_DN34978_c0_g1	mitotic checkpoint serine/threonine-protein kinase BUB1	54.16	-3.74485	1.26782e-05	-2.75778	0.000295775	0.987068	0.431337
TRINITY_DN34978_c0_g2	transcription factor HHO3-like	40.3023	0.599564	0.216966	0.353616	0.453437	-0.245948	0.751795
TRINITY_DN34979_c0_g1	thioredoxin-like protein YLS8	127.003	-0.0402808	0.881999	0.132997	0.507166	0.173278	0.497123
TRINITY_DN3497_c0_g1	sterol 3-beta-glucosyltransferase UGT80A2-like	12.9295	-1.94051	0.000461564	-1.62241	0.0011921	0.318101	0.734953
TRINITY_DN3497_c0_g2	sterol 3-beta-glucosyltransferase UGT80A2-like isoform X1	31.2356	-2.74777	3.26793e-07	-2.44365	2.66825e-07	0.304117	0.758568
TRINITY_DN34981_c0_g1	TRINITY_DN34981_c0_g1	1.41616	-0.850713	0.687767	3.26771	0.0464017	4.11842	0.0195206	EXCLUDE	Venturia inaequalis
TRINITY_DN34982_c0_g1	NADP-dependent glyceraldehyde-3-phosphate dehydrogenase isoform X2	15.3183	0.192434	0.843735	-0.683201	0.288292	-0.875636	0.27423
TRINITY_DN34983_c0_g1	transcription factor MYB119-like	13.0859	5.14004	0.000328812	4.31645	0.00014289	-0.823592	0.779115
TRINITY_DN34984_c0_g1	squalene monooxygenase SE1-like	5.60087	-3.95797	0.0071212	2.8839	0.0899361	6.84187	4.24133e-06
TRINITY_DN34985_c0_g1	MYB domain class transcription factor	12.3112	-0.359496	0.779804	-0.792817	0.404789	-0.433321	0.790196
TRINITY_DN34986_c0_g1	putative 1-phosphatidylinositol-3-phosphate 5-kinase FAB1C	2.05759	-1.77642	0.127879	-1.26392	0.279686	0.512497	0.771371
TRINITY_DN34987_c0_g1	hypothetical protein DVH24_030562	0.52359	1.68132		1.21196		-0.46936
TRINITY_DN34987_c1_g1	S ribonuclease	0.340752	0.760056		1.14625		0.386195
TRINITY_DN34988_c0_g1	uncharacterized protein	0.840419	1.80435		0.693303		-1.11105	0.703781
TRINITY_DN34989_c0_g1	pectinesterase PPME1-like isoform X4	12.7005	-0.703584	0.209093	-0.473999	0.387316	0.229585	0.802105
TRINITY_DN3498_c0_g1	uncharacterized protein	1026.8	0.206658	0.480644	0.233318	0.344004	0.0266599	0.961924
TRINITY_DN34990_c0_g1	serine/threonine-protein kinase 1-like	0.532124	-0.969318		0.596298		1.56562		REVIEW	n/a
TRINITY_DN34991_c0_g1	cucumisin isoform X1	44.2742	1.54495	0.0217708	0.394898	0.612519	-1.15005	0.135023
TRINITY_DN34992_c0_g1	TMV resistance protein N-like isoform X1	50.8162	0.219287	0.560944	0.521375	0.0537385	0.302088	0.481406
TRINITY_DN34993_c0_g1	hypothetical protein DVH24_018509	6.16519	0.191291	0.869358	0.540442	0.544832	0.34915	0.811063
TRINITY_DN34993_c0_g2	uncharacterized protein	3.03501	-0.433389	0.779043	-0.211732	0.894692	0.221657	0.92532
TRINITY_DN34994_c0_g1	serine hydroxymethyltransferase 3, chloroplastic-like	2.32017	-0.73261	0.513882	0.0613259	0.969283	0.793936	0.553778
TRINITY_DN34995_c0_g1	protein SCAR2-like isoform X2	43.7817	-0.640422	0.0245386	-0.502542	0.0534803	0.13788	0.78561
TRINITY_DN34996_c0_g1	hypothetical protein C1H46_023031	43.1198	-0.319022	0.405256	-0.0182659	0.972967	0.300756	0.519259
TRINITY_DN34997_c0_g1	uncharacterized protein	18.506	-1.48659	0.0293988	-1.09848	0.0816271	0.388115	0.734904
TRINITY_DN34998_c0_g1	AAA-ATPase ASD, mitochondrial-like	321.006	-1.41502	1.78987e-05	-1.50971	5.53187e-08	-0.0946941	0.898808
TRINITY_DN34998_c1_g1	TRINITY_DN34998_c1_g1	0.710583	-0.0231061		-0.361734		-0.338628
TRINITY_DN34998_c2_g1	TRINITY_DN34998_c2_g1	1.47189	-0.310985	0.889925	0.693762	0.725145	1.00475	0.687613
TRINITY_DN34999_c0_g1	ankyrin repeat-containing protein At5g02620-like	1.3049	-3.72085	0.0790932	-3.14736	0.107521	0.57349	0.88048
TRINITY_DN3499_c0_g1	ankyrin repeat-containing protein ITN1-like	198.918	-0.0357292	0.948034	0.426243	0.190004	0.461972	0.26902
TRINITY_DN3499_c1_g1	PLASTID TRANSCRIPTIONALLY ACTIVE protein 6, chloroplastic	13.3511	0.816457	0.0528222	0.125866	0.810468	-0.690591	0.143066
TRINITY_DN3499_c1_g2	TRINITY_DN3499_c1_g2	6.64176	2.28645	0.0360677	1.16047	0.243914	-1.12598	0.468326
TRINITY_DN3499_c2_g1	secreted RxLR effector protein 161-like	22.9893	0.287131	0.537172	-0.385977	0.283561	-0.673108	0.0910265
TRINITY_DN3499_c3_g1	ankyrin repeat-containing protein ITN1-like	67.1845	-0.522064	0.102302	-0.0144259	0.978024	0.507638	0.141352
TRINITY_DN3499_c4_g1	beta-amylase 7 isoform X1	4.82309	1.36485	0.337757	1.04983	0.412551	-0.315018	0.905586
TRINITY_DN3499_c6_g1	ankyrin repeat-containing protein ITN1-like	13.7633	1.15427	0.314812	0.627985	0.580981	-0.526284	0.770577
TRINITY_DN3499_c7_g1	beta-amylase 7 isoform X1	2.00793	0.122381	0.954639	0.710812	0.668532	0.588431	0.816714
TRINITY_DN3499_c9_g1	TRINITY_DN3499_c9_g1	0.766117	1.84415		0.871078		-0.973075	0.86267
TRINITY_DN349_c0_g1	nucleoside diphosphate kinase 2, chloroplastic-like	476.932	-0.117528	0.66762	-0.624869	0.000122284	-0.50734	0.0124225
TRINITY_DN349_c1_g1	putative disease resistance RPP13-like protein 1	31.7	0.769521	0.134425	0.32089	0.552225	-0.448631	0.525571
TRINITY_DN349_c2_g1	TRINITY_DN349_c2_g1	11.5259	0.588839	0.36214	1.21184	0.0133129	0.622998	0.433181
TRINITY_DN34_c0_g1	protein phosphatase 2C and cyclic nucleotide-binding/kinase domain-containing protein-like	42.2562	-1.0582	0.00948314	-0.84851	0.020163	0.209691	0.776379
TRINITY_DN34_c0_g2	protein phosphatase 2C and cyclic nucleotide-binding/kinase domain-containing protein-like	37.8638	-1.46263	0.000136518	-0.937719	0.00885379	0.524914	0.300387
TRINITY_DN35000_c0_g1	uncharacterized protein	2.42207	0.490503	0.762604	0.429008	0.776295	-0.0614951	0.983078
TRINITY_DN35001_c0_g1	hypothetical protein DVH24_037766	22.3301	-0.0799908	0.866634	-0.353947	0.25579	-0.273956	0.54468
TRINITY_DN35001_c1_g1	uncharacterized protein	0.388063	0.488916		1.07846		0.589541
TRINITY_DN35002_c0_g1	putative laccase-9	17.5956	-4.47386	5.91716e-05	-3.86692	9.45819e-05	0.606938	0.752544
TRINITY_DN35004_c0_g1	receptor-like protein 7	30.6939	0.0499902	0.961854	2.22765	3.21587e-05	2.17766	0.00046235
TRINITY_DN35005_c0_g1	TRINITY_DN35005_c0_g1	1.1676	-1.37838		2.77446	0.0452211	4.15283	0.00160183	EXCLUDE	Venturia inaequalis
TRINITY_DN35006_c0_g1	histone acetyltransferase HAC12	0.877665	-1.05214		0.435228		1.48737	0.594796
TRINITY_DN35007_c0_g1	MACPF domain-containing protein At4g24290-like isoform X1	2.62446	0.205293	0.868711	-0.136507	0.908566	-0.3418	0.822477
TRINITY_DN35008_c0_g1	alpha-glucan phosphorylase, H isozyme-like	1.04049	1.71655		-2.14772	0.407159	-3.86427	0.195837
TRINITY_DN35008_c0_g2	alpha-glucan phosphorylase, H isozyme-like	652.594	1.62958	0.00222852	0.403419	0.517522	-1.22616	0.0339562
TRINITY_DN3500_c0_g1	regulator of G-protein signaling 1	237.515	-0.264974	0.554596	0.896505	0.0023013	1.16148	0.000448278
TRINITY_DN3500_c1_g1	uncharacterized protein	33.4397	-1.65871	0.0233644	-1.63169	0.00882668	0.0270188	0.987506
TRINITY_DN35010_c0_g1	KH domain-containing protein At4g18375-like	26.7685	0.0294829	0.957638	-0.633868	0.0280798	-0.663351	0.0583287
TRINITY_DN35011_c0_g1	gamma-interferon-responsive lysosomal thiol protein-like	4.73857	-0.726653	0.391104	-0.639127	0.414365	0.0875264	0.955611
TRINITY_DN35012_c0_g1	mitochondrial uncoupling protein 5-like	4.72747	-5.55233	0.14881	-5.10283	0.130432	0.4495	0.955299	EXCLUDE	Bemisia tabaci
TRINITY_DN35013_c1_g1	callose synthase 3	12.5275	-1.29951	0.00904771	-0.37146	0.549052	0.928046	0.0880113
TRINITY_DN35014_c0_g1	TRINITY_DN35014_c0_g1	3.85038	-0.0608314	0.964112	-0.552409	0.556142	-0.491577	0.721861
TRINITY_DN35015_c0_g1	probable protein S-acyltransferase 15	14.9015	0.665639	0.348991	-0.648232	0.256476	-1.31387	0.0332882
TRINITY_DN35017_c0_g1	myosin-15-like	2.05352	-0.338528	0.826111	-0.288394	0.846258	0.0501346	0.98429
TRINITY_DN35018_c0_g1	hypothetical protein DVH24_005067	4.20241	0.316831	0.837834	0.1762	0.90833	-0.140632	0.953411
TRINITY_DN35019_c0_g1	TRINITY_DN35019_c0_g1	1.25725	1.4649	0.431973	0.428966	0.826551	-1.03593	0.691629
TRINITY_DN3501_c0_g1	AAA-ATPase At2g46620-like	2406.37	1.51273	0.0512713	0.116875	0.917691	-1.39586	0.0952951
TRINITY_DN3501_c0_g2	TRINITY_DN3501_c0_g2	76.472	-0.0727905	0.94507	-0.477274	0.506742	-0.404483	0.711085
TRINITY_DN3501_c1_g1	TRINITY_DN3501_c1_g1	0.501077	0.67734		-0.362929		-1.04027
TRINITY_DN35020_c0_g1	1,4-dihydroxy-2-naphthoyl-CoA synthase, peroxisomal	1.98437	-0.116651	0.957574	1.32359	0.396701	1.44024	0.478658
TRINITY_DN35021_c0_g1	cytochrome P450 714A1-like	13.2803	3.83022	3.15624e-06	2.98371	4.03962e-06	-0.846509	0.555133
TRINITY_DN35022_c0_g1	disease resistance protein RPV1-like	42.1109	-0.0739092	0.91012	0.214277	0.676509	0.288187	0.672705
TRINITY_DN35023_c0_g1	disease resistance protein RUN1-like isoform X2	121.909	0.649512	0.0761945	0.616915	0.0490774	-0.0325971	0.96934
TRINITY_DN35024_c0_g1	transcription factor TGA6-like	59.8161	-0.132768	0.696002	0.185317	0.518723	0.318085	0.325424
TRINITY_DN35025_c0_g1	uncharacterized protein	4.20431	-0.381819	0.729277	-0.0859292	0.946529	0.29589	0.847782
TRINITY_DN35026_c0_g1	lipoyl synthase, chloroplastic-like	0.892189	0.0280829		-1.64991		-1.678	0.379265
TRINITY_DN35027_c0_g1	TRINITY_DN35027_c0_g1	45.6526	0.263784	0.359598	0.213456	0.417744	-0.0503282	0.926856
TRINITY_DN35027_c1_g1	TRINITY_DN35027_c1_g1	4.55384	0.823119	0.336226	0.48284	0.556604	-0.34028	0.808486
TRINITY_DN35027_c2_g1	hypothetical protein DVH24_004893	2.84233	-0.814021	0.438393	0.023859	0.988568	0.83788	0.501277
TRINITY_DN35028_c0_g1	putative metallophosphoesterase At3g03305 isoform X2	18.7711	-0.0457521	0.951648	-0.0743181	0.913761	-0.028566	0.979426
TRINITY_DN35029_c0_g1	KH domain-containing protein HEN4 isoform X2	22.0547	-0.129607	0.80692	0.033445	0.954982	0.163052	0.812029
TRINITY_DN3502_c0_g1	protein MIZU-KUSSEI 1	11.0615	-4.57677	0.000330854	-4.14232	0.000279244	0.434453	0.850721
TRINITY_DN35030_c0_g1	uncharacterized protein	177.509	0.693812	0.0863939	1.63287	5.9951e-08	0.939059	0.0173917
TRINITY_DN35032_c0_g1	homeobox-leucine zipper protein REVOLUTA-like	21.7974	-0.865329	0.104018	-0.438958	0.428564	0.426371	0.568929
TRINITY_DN35033_c0_g1	gamma-tubulin complex component 3-like	2.02254	-2.30116	0.048382	-1.10405	0.410709	1.19711	0.377767
TRINITY_DN35034_c0_g1	putative Peroxidase 48	1.04033	-0.106257		-0.894895	0.590709	-0.788638	0.748789
TRINITY_DN35035_c0_g1	COMPASS-like H3K4 histone methylase component WDR5A	14.3861	-2.51001	0.000330145	5.50075	2.68847e-08	8.01077	3.4839e-16	EXCLUDE	Venturia inaequalis
TRINITY_DN35036_c0_g1	G-type lectin S-receptor-like serine/threonine-protein kinase B120	0.810418	2.21864		2.14868		-0.0699566	0.98788
TRINITY_DN35036_c1_g1	G-type lectin S-receptor-like serine/threonine-protein kinase B120	17.5648	0.773265	0.340189	1.70641	0.00428502	0.933145	0.309892
TRINITY_DN35037_c0_g1	cysteine-rich receptor-like protein kinase 10	22.0111	-0.832426	0.297928	1.7368	0.00545434	2.56923	0.000114718
TRINITY_DN35038_c0_g1	elongator complex protein 1 isoform X2	16.3147	0.212375	0.843084	0.0703629	0.95017	-0.142013	0.929231
TRINITY_DN35039_c0_g1	reactive Intermediate Deaminase A, chloroplastic-like isoform X3	13.6308	-0.193616	0.72774	0.390045	0.385573	0.583661	0.24559
TRINITY_DN35039_c0_g2	reactive Intermediate Deaminase A, chloroplastic-like	26.2713	-0.275343	0.615443	-0.370842	0.410862	-0.0954985	0.916119
TRINITY_DN3503_c0_g1	uncharacterized protein	28.1378	1.0586	0.0480508	0.463763	0.3917	-0.594833	0.405162
TRINITY_DN35040_c0_g1	hypothetical protein C1H46_020784	3.35226	-0.691493	0.415007	-0.278767	0.77844	0.412726	0.726267
TRINITY_DN35041_c0_g1	7-deoxyloganetin glucosyltransferase-like	7.50778	0.289523	0.777873	0.196396	0.843724	-0.0931274	0.955585
TRINITY_DN35041_c0_g2	7-deoxyloganetin glucosyltransferase-like	214.497	0.326655	0.632014	-0.38003	0.511649	-0.706685	0.275247
TRINITY_DN35041_c0_g3	7-deoxyloganetin glucosyltransferase-like	35.6814	-0.522635	0.670132	2.52813	0.00113724	3.05076	0.000511397
TRINITY_DN35042_c0_g1	hypothetical protein DVH24_002578	0.921408	-0.886354		-2.65482		-1.76847	0.568746
TRINITY_DN35044_c0_g1	calcium-binding protein PBP1-like	4.87822	-1.53914	0.010241	1.50039	0.0438194	3.03953	3.18342e-06
TRINITY_DN35045_c0_g1	G-type lectin S-receptor-like serine/threonine-protein kinase At1g11410	19.1433	0.616642	0.80961	7.23539	6.24815e-06	6.61875	0.000312965
TRINITY_DN35046_c0_g1	hypothetical protein DVH24_013517	1.03411	0.0742151		-1.14913	0.410902	-1.22335	0.518772
TRINITY_DN35047_c0_g1	TRINITY_DN35047_c0_g1	0.292616	-0.210331		-0.881894		-0.671562
TRINITY_DN35048_c0_g1	disease resistance protein RPV1-like isoform X1	34.2109	0.132844	0.756698	0.431997	0.142442	0.299153	0.5026
TRINITY_DN35049_c0_g1	DNA mismatch repair protein MLH1 isoform X2	3.09168	0.490282	0.667351	-0.174723	0.880904	-0.665005	0.61291
TRINITY_DN3504_c0_g1	protein high chlorophyll fluorescent 107	1737.32	-0.13922	0.757915	-0.167342	0.668034	-0.0281221	0.971109
TRINITY_DN35050_c0_g1	uncharacterized protein	16.6666	-0.991194	0.0558587	-0.683134	0.168572	0.308059	0.708979
TRINITY_DN35050_c0_g2	hypothetical protein DVH24_023454	19.6773	0.293023	0.611052	0.254847	0.630614	-0.0381757	0.971921
TRINITY_DN35051_c0_g1	rust resistance kinase Lr10-like	2.64714	-0.57883	0.77879	4.24466	0.00352769	4.82349	0.002523
TRINITY_DN35052_c0_g1	TRINITY_DN35052_c0_g1	6.85438	-0.239834	0.795589	0.233673	0.792508	0.473507	0.649135
TRINITY_DN35053_c0_g1	arabinosyltransferase XEG113-like	3.16503	0.602082	0.590045	0.0516568	0.969508	-0.550425	0.70651
TRINITY_DN35054_c0_g1	hypothetical protein DVH24_024678	5.34318	0.021759	0.987808	-0.886774	0.284214	-0.908533	0.415293
TRINITY_DN35055_c0_g1	ketol-acid reductoisomerase, chloroplastic	45.4978	-0.330393	0.296765	-0.153976	0.650767	0.176417	0.70127
TRINITY_DN35056_c0_g1	protein REDUCED CHLOROPLAST COVERAGE 2 isoform X6	10.8785	0.0475747	0.95763	-0.27849	0.675308	-0.326065	0.724817
TRINITY_DN35057_c0_g1	26S proteasome regulatory subunit 6B homolog	19.7678	0.350556	0.695663	0.0849075	0.931921	-0.265648	0.83403
TRINITY_DN35058_c0_g1	actin	10.4807	-0.957921	0.0969132	-0.924615	0.0690967	0.0333055	0.978935
TRINITY_DN35059_c0_g1	TRINITY_DN35059_c0_g1	0.374618	0.563864		0.952939		0.389075
TRINITY_DN3505_c0_g1	TRINITY_DN3505_c0_g1	0.553956	-0.949988		-1.56179		-0.611801
TRINITY_DN3505_c0_g2	probable CoA ligase CCL9	1484.54	-1.03551	0.00204263	-0.835763	0.00432626	0.199743	0.746356
TRINITY_DN3505_c1_g1	plant intracellular Ras-group-related LRR protein 9-like	391.336	-0.0198607	0.966148	0.36396	0.190276	0.383821	0.288394
TRINITY_DN3505_c1_g2	translation initiation factor IF3-1, mitochondrial	3.83615	-0.123801	0.938358	0.00850802	0.996868	0.132309	0.953574
TRINITY_DN3505_c2_g1	syntaxin-22-like isoform X2	251.531	-0.125229	0.514212	-0.127849	0.445126	-0.00262038	0.994948
TRINITY_DN3505_c3_g1	wings apart-like protein 1	1247.21	0.165954	0.0385827	0.144354	0.0391959	-0.0215993	0.895078
TRINITY_DN3505_c3_g2	hypothetical protein DVH24_001020	36.4118	-0.429844	0.338758	-0.324063	0.441598	0.105781	0.892479
TRINITY_DN35060_c0_g1	ankyrin repeat-containing protein ITN1-like isoform X1	8.21233	-1.71645	0.0257896	-1.52173	0.0275622	0.194719	0.895144
TRINITY_DN35060_c1_g1	mitogen-activated protein kinase kinase SIPKK-like	48.8053	-0.213653	0.542658	0.068749	0.864578	0.282402	0.472824
TRINITY_DN35060_c2_g1	ankyrin repeat-containing protein ITN1-like isoform X1	3.54223	-0.144147	0.931777	-0.341755	0.808647	-0.197608	0.93172
TRINITY_DN35060_c2_g2	ankyrin repeat-containing protein ITN1-like isoform X1	97.2505	-0.173326	0.769927	-0.112518	0.84628	0.0608082	0.949195
TRINITY_DN35061_c0_g1	peptide chain release factor PrfB1, chloroplastic	106.076	-0.135872	0.760798	-0.14567	0.715023	-0.00979814	0.989892
TRINITY_DN35062_c0_g1	TRINITY_DN35062_c0_g1	1.77346	-0.921727	0.528472	3.57477	0.00527939	4.4965	0.000649275	EXCLUDE	Venturia inaequalis
TRINITY_DN35063_c0_g1	1-deoxy-D-xylulose 5-phosphate reductoisomerase, chloroplastic	1.4707	-1.31806	0.292504	-1.18627	0.315653	0.131789	0.952532
TRINITY_DN35064_c0_g1	probable galacturonosyltransferase 6 isoform X1	1.34375	0.618453	0.743373	0.331663	0.859402	-0.28679	0.924591
TRINITY_DN35065_c0_g1	ubiquitin carboxyl-terminal hydrolase 14-like	4.71153	0.157425	0.888956	0.233528	0.816429	0.076103	0.965179
TRINITY_DN35066_c0_g1	L-aspartate oxidase 2-a, chloroplastic-like	15.9583	-1.66385	0.0988876	1.28841	0.186991	2.95227	0.00153827
TRINITY_DN35069_c0_g1	E3 ubiquitin-protein ligase RGLG2-like	38.9294	0.168577	0.745539	0.472482	0.195473	0.303905	0.601462
TRINITY_DN3506_c0_g1	putative glycerol-3-phosphate transporter 5	1900.16	0.468439	0.115524	-0.50249	0.0422957	-0.97093	0.000157223
TRINITY_DN3506_c2_g1	TRINITY_DN3506_c2_g1	8.00916	0.545546	0.4756	-0.300848	0.678758	-0.846393	0.265941
TRINITY_DN3506_c4_g1	TRINITY_DN3506_c4_g1	1.653	-0.0063352	0.997845	-0.281644	0.88759	-0.275309	0.928289
TRINITY_DN35070_c0_g1	coiled-coil domain-containing protein SCD2	0.576059	-0.547359		-0.779835		-0.232476
TRINITY_DN35071_c0_g1	PP2A regulatory subunit TAP46-like	4.9123	-0.324268	0.77648	-0.538006	0.559623	-0.213738	0.89373
TRINITY_DN35072_c0_g1	hypothetical protein DVH24_011073	28.9402	1.02334	0.0251254	0.502866	0.256892	-0.520474	0.403879
TRINITY_DN35073_c0_g1	hypothetical protein DVH24_023015	1.42831	-1.09741	0.552359	0.0833573	0.974465	1.18076	0.60088
TRINITY_DN35074_c0_g1	TRINITY_DN35074_c0_g1	1.43088	-0.240242	0.919314	0.347316	0.875416	0.587558	0.84121
TRINITY_DN35075_c0_g1	TRINITY_DN35075_c0_g1	1.76734	1.43393	0.37133	-0.0445659	0.98262	-1.47849	0.425094
TRINITY_DN35076_c0_g1	probable prolyl 4-hydroxylase 7	4.86829	0.339749	0.727677	0.41191	0.628555	0.0721607	0.966131
TRINITY_DN35077_c0_g1	D3-type cyclin	54.0371	-2.7706	0.000148827	-1.25905	0.0830303	1.51156	0.0716211
TRINITY_DN35078_c0_g1	V-type proton ATPase subunit H-like	16.2828	0.469644	0.351913	-0.13417	0.811332	-0.603814	0.249273
TRINITY_DN35079_c0_g1	3-oxoacyl-[acyl-carrier-protein] reductase 4-like	1.52157	-1.26289	0.393858	-0.670603	0.681493	0.592291	0.781464
TRINITY_DN3507_c0_g1	calcium sensing receptor, chloroplastic-like isoform X1	5590.48	0.480188	0.0948629	-0.0368734	0.928865	-0.517062	0.0838492
TRINITY_DN3507_c0_g2	TRINITY_DN3507_c0_g2	16.6512	1.15809	0.018426	-0.276522	0.599746	-1.43461	0.00211935
TRINITY_DN35080_c0_g1	glutamate receptor 2.8-like	5.9291	-0.49996	0.760381	4.20172	0.000422989	4.70168	0.000287729
TRINITY_DN35081_c0_g1	TRINITY_DN35081_c0_g1	11.8978	-0.120163	0.891966	-0.451634	0.468897	-0.331471	0.733914
TRINITY_DN35082_c0_g1	CDPK-related protein kinase isoform X2	2.42644	-1.82477	0.125287	-1.29935	0.275793	0.525418	0.769757
TRINITY_DN35083_c0_g1	uncharacterized protein LOC103940136	5.18242	1.52519	0.210113	-0.170091	0.908861	-1.69528	0.189062
TRINITY_DN35084_c0_g1	shaggy-related protein kinase eta	1.90337	-0.662821	0.606828	0.509672	0.716812	1.17249	0.39748
TRINITY_DN35086_c0_g1	probable pectinesterase/pectinesterase inhibitor 34	338.486	0.373193	0.554208	0.0736371	0.921432	-0.299556	0.726559
TRINITY_DN35087_c0_g1	ADP-ribosylation factor-like protein 8c	11.7127	-0.267202	0.645331	-0.0525603	0.939787	0.214641	0.78792
TRINITY_DN35088_c0_g1	protein MOR1-like isoform X1	4.37961	-1.14723	0.156285	0.022657	0.987325	1.16989	0.180544
TRINITY_DN35089_c0_g1	TRINITY_DN35089_c0_g1	0.546894	-0.360974		-0.0319614		0.329013
TRINITY_DN3508_c0_g1	uncharacterized protein	319.339	0.212145	0.380537	0.0433227	0.881847	-0.168822	0.590562
TRINITY_DN35090_c0_g1	probable GPI-anchored adhesin-like protein PGA55 isoform X1	1570.82	0.0718853	0.753783	0.116206	0.526688	0.0443205	0.89536
TRINITY_DN35091_c0_g1	K(+) efflux antiporter 3, chloroplastic-like isoform X1	103.664	0.319455	0.316348	0.828878	0.000232835	0.509423	0.101821
TRINITY_DN35092_c0_g1	TRINITY_DN35092_c0_g1	0.481642	0.716784		1.79604		1.07925
TRINITY_DN35094_c0_g2	TRINITY_DN35094_c0_g2	15.175	-0.740621	0.244049	-0.298926	0.674611	0.441694	0.613521
TRINITY_DN35095_c0_g1	TRINITY_DN35095_c0_g1	5.09016	-0.422475	0.739659	-1.30935	0.114328	-0.886876	0.463886
TRINITY_DN35096_c0_g1	disease resistance protein RPV1-like	4.67897	-0.785931	0.474531	-0.354504	0.770212	0.431427	0.78907
TRINITY_DN35097_c0_g1	hypothetical protein DVH24_030056	1.28971	-1.02444	0.519549	-0.894468	0.557434	0.129973	0.962325
TRINITY_DN35098_c0_g1	hypothetical protein DVH24_006004	0.828427	-2.09958		-1.96257		0.137017	0.968448
TRINITY_DN35099_c0_g1	uncharacterized protein	0.729322	-1.91272		-0.339716		1.573
TRINITY_DN3509_c0_g1	trihelix transcription factor ASR3-like	57.4121	1.01003	0.00160919	0.477385	0.11943	-0.532646	0.181847
TRINITY_DN3509_c0_g2	trihelix transcription factor ASR3-like	6.49744	-0.0014455	0.999251	-0.0780551	0.951488	-0.0766096	0.968448
TRINITY_DN350_c0_g1	heterogeneous nuclear ribonucleoprotein 1 isoform X2	658.068	0.311844	0.0529092	0.146629	0.372185	-0.165215	0.451158
TRINITY_DN35100_c0_g1	uncharacterized protein	37.9378	-1.5924	0.0705167	-2.44978	0.00034211	-0.857386	0.461621
TRINITY_DN35101_c0_g1	large ribosomal subunit protein uL10	33.5104	-0.439287	0.36949	-0.553328	0.164322	-0.11404	0.891694
TRINITY_DN35102_c0_g1	lysine-specific demethylase JMJ17 isoform X2	10.7661	0.215144	0.782011	0.256995	0.708126	0.0418507	0.97487
TRINITY_DN35103_c0_g1	serine/threonine-protein kinase TOUSLED-like isoform X4	6.82626	-0.281929	0.744767	-0.306399	0.693537	-0.0244702	0.986638
TRINITY_DN35104_c0_g1	cytochrome P450 94C1-like	16.4352	-0.961723	0.111082	-0.327323	0.642143	0.6344	0.402972
TRINITY_DN35105_c0_g1	AMSH-like ubiquitin thioesterase 3	1.61969	-0.0413209	0.983079	-0.712347	0.59907	-0.671026	0.733285
TRINITY_DN35106_c0_g1	receptor-like protein 11	3.04079	-1.78423	0.120257	-0.819847	0.527164	0.964386	0.515708
TRINITY_DN35106_c1_g1	TRINITY_DN35106_c1_g1	2.32301	1.04501	0.464462	-0.00297083	0.999617	-1.04798	0.54529
TRINITY_DN35106_c2_g1	flowering time control protein FY-like	1.67872	-3.21626	0.0599963	-2.51047	0.126576	0.705782	0.796843
TRINITY_DN35106_c2_g3	TRINITY_DN35106_c2_g3	2.38148	-4.84241	3.56175e-06	-0.239282	0.918231	4.60313	3.24362e-06
TRINITY_DN35106_c3_g1	protein IQ-DOMAIN 20	2.76109	0.593095	0.7689	-2.16608	0.0473204	-2.75917	0.0462687
TRINITY_DN35107_c0_g1	TRINITY_DN35107_c0_g1	1.75641	0.0986051	0.963304	-1.4478	0.220718	-1.54641	0.319008
TRINITY_DN35107_c0_g2	peptidyl-prolyl cis-trans isomerase CYP18-2-like isoform X3	31.9796	0.297865	0.355246	-0.0491835	0.900907	-0.347049	0.322263
TRINITY_DN35108_c0_g1	protein PLASTID TRANSCRIPTIONALLY ACTIVE 12, chloroplastic-like	50.9965	0.598277	0.12846	0.540131	0.114063	-0.0581461	0.944869
TRINITY_DN35109_c0_g1	probable LRR receptor-like serine/threonine-protein kinase At3g47570	23.4176	-0.675251	0.109881	-0.487857	0.222358	0.187393	0.794096
TRINITY_DN35109_c0_g2	putative RNA-directed DNA polymerase (Reverse transcriptase)	0.835319	-2.69234		0.430471		3.12281	0.203565
TRINITY_DN35109_c1_g1	putative RNA-directed DNA polymerase (Reverse transcriptase)	0.879372	-1.01575		0.17539		1.19114	0.678002
TRINITY_DN35109_c1_g2	probable inactive receptor kinase At5g10020	6.38473	0.381659	0.68545	-0.361727	0.655288	-0.743386	0.42821
TRINITY_DN3510_c0_g1	ribosomal protein L2	10.0515	0.123737	0.856253	-0.185944	0.747376	-0.309681	0.669621
TRINITY_DN35110_c0_g1	ethanolamine-phosphate cytidylyltransferase-like isoform X1	1.18768	-0.565245		-1.38713	0.36601	-0.821881	0.733255
TRINITY_DN35111_c0_g1	receptor-like protein EIX1	35.5418	0.214729	0.794995	1.89555	6.63769e-05	1.68082	0.00323044
TRINITY_DN35112_c0_g1	TRINITY_DN35112_c0_g1	2.9707	-2.92545	0.123437	2.89327	0.137854	5.81872	0.00129566	EXCLUDE	Venturia inaequalis
TRINITY_DN35113_c0_g1	hypothetical protein DVH24_003062	21.3259	-0.145211	0.813905	-0.379246	0.397603	-0.234035	0.749712
TRINITY_DN35113_c1_g1	hypothetical protein DVH24_032886	4.5674	-0.341685	0.655838	1.1703	0.0610067	1.51198	0.0211307	REVIEW	n/a
TRINITY_DN35113_c1_g2	hypothetical protein DVH24_013709	52.7542	-0.166385	0.73137	-0.0996424	0.836552	0.0667426	0.93172
TRINITY_DN35114_c0_g1	uncharacterized protein	3.8595	-0.103704	0.933592	0.248969	0.818633	0.352673	0.80834
TRINITY_DN35115_c0_g1	TRINITY_DN35115_c0_g1	0.904244	0.74807		-1.60423		-2.3523	0.174646
TRINITY_DN35116_c0_g1	G-type lectin S-receptor-like serine/threonine-protein kinase At4g27290	1.74344	0.254858	0.901548	0.993732	0.525953	0.738875	0.764673
TRINITY_DN35117_c0_g1	uridine kinase-like protein 3	1.59257	2.37128	0.177673	3.55271	0.0134143	1.18144	0.69498
TRINITY_DN35118_c0_g1	squamosa promoter-binding-like protein 1 isoform X1	3.83411	-0.733562	0.527389	-1.03839	0.264374	-0.304833	0.858312
TRINITY_DN35118_c1_g1	TRINITY_DN35118_c1_g1	0.484692	0.107423		-0.882322		-0.989745
TRINITY_DN35119_c0_g1	protein VTE6, chloroplastic	9.2389	-0.575344	0.538401	-0.125101	0.911396	0.450243	0.721406
TRINITY_DN3511_c0_g1	G-type lectin S-receptor-like serine/threonine-protein kinase At4g03230	265.961	-0.176757	0.696851	0.281897	0.433831	0.458653	0.269081
TRINITY_DN35120_c0_g1	cytochrome P450 89A2-like	117.99	1.06482	0.000635271	0.983439	0.00020003	-0.0813772	0.909774
TRINITY_DN35121_c0_g1	hypothetical protein DVH24_034458	2.32728	0.639959	0.626606	-0.242645	0.853399	-0.882604	0.547119
TRINITY_DN35122_c0_g1	non-classical arabinogalactan protein 31-like	0.661115	0.408088		-1.07301		-1.4811
TRINITY_DN35122_c1_g1	adhesin AWP1-like	0.689333	-0.782324		-1.76204		-0.979715
TRINITY_DN35123_c0_g1	uncharacterized protein	1.08818	-2.02155		0.501647	0.835794	2.5232	0.157219
TRINITY_DN35124_c0_g1	acetyl-CoA acetyltransferase 1 isoform X2	122.944	0.388991	0.670979	1.5014	0.00987228	1.11241	0.161952
TRINITY_DN35124_c1_g1	proline iminopeptidase	102.948	-0.0586867	0.938673	-0.196717	0.745198	-0.13803	0.885624
TRINITY_DN35125_c0_g1	dolichyl-diphosphooligosaccharide--protein glycosyltransferase 48 kDa subunit-like isoform X1	58.9614	-0.17241	0.752725	-0.22786	0.622907	-0.0554504	0.95011
TRINITY_DN35126_c0_g1	hypothetical protein DVH24_031714	8.34203	-1.18859	0.14105	-0.202069	0.854849	0.986524	0.292664
TRINITY_DN35127_c0_g1	probable purine permease 10	98.4242	1.51634	0.0440124	0.6535	0.401344	-0.862842	0.382308
TRINITY_DN35128_c0_g1	eukaryotic initiation factor 4A-8	541.82	-0.259161	0.660983	-0.467792	0.296855	-0.208632	0.79971
TRINITY_DN3512_c0_g1	CBS domain-containing protein CBSX6	2029.1	-0.0230834	0.939335	0.0387179	0.885789	0.0618013	0.86871
TRINITY_DN35130_c0_g1	transposon Tf2-1 polyprotein	7.55158	1.2243	0.0783563	1.40699	0.0152227	0.182696	0.902675
TRINITY_DN35131_c0_g1	7-deoxyloganetin glucosyltransferase-like	4.42186	0.370311	0.895691	5.02109	0.00355299	4.65078	0.0247495
TRINITY_DN35132_c0_g1	uncharacterized protein	10.7818	-0.297207	0.666207	-0.691264	0.155553	-0.394057	0.608403
TRINITY_DN35132_c0_g2	uncharacterized protein	8.71735	-1.51374	0.0414027	-1.30147	0.0528987	0.212272	0.877612
TRINITY_DN35133_c0_g1	TRINITY_DN35133_c0_g1	1.41341	1.89669	0.224395	0.771708	0.605176	-1.12498	0.620242
TRINITY_DN35133_c1_g1	hypothetical protein DVH24_026244	19.7175	-0.178438	0.799855	0.0819214	0.911103	0.26036	0.765875
TRINITY_DN35133_c2_g1	calmodulin-like protein 6	112.06	0.521868	0.137845	0.541856	0.067277	0.0199884	0.980309
TRINITY_DN35133_c2_g2	uncharacterized mitochondrial protein AtMg00810-like	16.591	2.36588	0.0516662	3.52868	0.000349829	1.1628	0.521764
TRINITY_DN35134_c0_g1	major strawberry allergen Fra a 1-3	133.663	-0.660086	0.758326	6.02073	1.21055e-06	6.68082	1.80476e-06
TRINITY_DN35134_c0_g2	major strawberry allergen Fra a 1-3	25.9227	-1.01779	0.0566256	1.39247	0.00296278	2.41025	5.2928e-07
TRINITY_DN35135_c0_g1	inactive beta-amylase 4, chloroplastic-like	12.3674	-0.280106	0.696851	-0.208841	0.76511	0.0712645	0.952815
TRINITY_DN35136_c0_g1	MAG: major facilitator superfamily domain-containing protein	6.12449	-5.88153	5.41353e-07	1.20713	0.537192	7.08866	9.81071e-10	EXCLUDE	Venturia inaequalis
TRINITY_DN35137_c0_g1	chaperone protein dnaJ A6, chloroplastic-like	4.11124	1.13255	0.215804	0.346453	0.721112	-0.786096	0.518239
TRINITY_DN35138_c0_g1	TRINITY_DN35138_c0_g1	1.01531	0.193748		0.223407	0.916433	0.0296593	0.993811
TRINITY_DN35139_c0_g1	large ribosomal subunit protein eL18y	25.5477	-4.14873	3.84589e-12	4.93078	4.15088e-07	9.07951	1.35926e-22	EXCLUDE	Venturia inaequalis
TRINITY_DN3513_c0_g1	F-box protein At5g51380-like	112.307	-0.0857736	0.858302	-0.471322	0.107994	-0.385549	0.350648
TRINITY_DN35141_c0_g1	uncharacterized protein	5.66517	-2.93554	0.0157307	-2.44158	0.0281262	0.493957	0.812773
TRINITY_DN35142_c0_g1	hypothetical protein C1H46_045050	3.84741	0.855553	0.453964	-0.178964	0.886872	-1.03452	0.413629
TRINITY_DN35143_c0_g1	probable proteasome inhibitor	2.99084	-0.103828	0.941807	-0.757844	0.401754	-0.654016	0.614622
TRINITY_DN35144_c0_g1	aspartokinase 2, chloroplastic isoform X1	2.43642	-1.20887	0.256945	-1.28128	0.173707	-0.0724081	0.971392
TRINITY_DN35145_c0_g1	transcription termination factor MTEF18, mitochondrial-like	21.1645	-0.545647	0.262617	-0.457577	0.304195	0.0880697	0.924673
TRINITY_DN35146_c0_g1	probable nucleoredoxin 1	172.456	0.296293	0.347486	0.232563	0.420057	-0.0637297	0.913174
TRINITY_DN35147_c0_g1	ubiquitin-activating enzyme E1 1-like	206.629	-0.449484	0.407201	-0.0955041	0.883327	0.35398	0.618873
TRINITY_DN35148_c0_g1	RAF-like serine/threonine-protein kinase PRAF	80.0683	0.343799	0.587707	0.269691	0.649546	-0.0741082	0.947484
TRINITY_DN35149_c0_g1	probable LRR receptor-like serine/threonine-protein kinase At4g36180	5.07438	-2.53169	0.0433012	-1.21523	0.366953	1.31646	0.405734
TRINITY_DN35149_c0_g2	probable LRR receptor-like serine/threonine-protein kinase At4g36180	2.95247	-3.82563	0.00790241	-4.85473	5.45121e-05	-1.02909	0.566865
TRINITY_DN3514_c0_g1	probable amino acid permease 7 isoform X1	101.355	0.5545	0.0266333	0.0800978	0.808593	-0.474402	0.0816856
TRINITY_DN35150_c0_g1	BTB/POZ domain-containing protein At3g05675-like	101.183	0.23205	0.589994	-0.0378217	0.941081	-0.269872	0.602317
TRINITY_DN35151_c0_g1	TRINITY_DN35151_c0_g1	1.17577	-0.0181267		-0.407008	0.85705	-0.388882	0.909115
TRINITY_DN35152_c0_g1	probable leucine-rich repeat receptor-like serine/threonine-protein kinase At3g14840	184.154	0.442229	0.432923	1.16648	0.00262688	0.724248	0.193043
TRINITY_DN35153_c0_g1	flavanon 3 beta-hydroxylase	49.1549	0.438694	0.733129	-0.436289	0.704145	-0.874983	0.515469
TRINITY_DN35153_c0_g2	flavanone 3-hydroxylase	86.5509	-0.810642	0.152407	-0.684964	0.174231	0.125678	0.910641
TRINITY_DN35153_c1_g1	oxygen-evolving enhancer protein 1, chloroplastic-like	1456.88	0.803348	0.216248	-0.060183	0.947202	-0.863531	0.220421
TRINITY_DN35153_c2_g1	oxygen-evolving enhancer protein 1, chloroplastic-like	1419.54	0.451126	0.134266	-0.148834	0.66221	-0.59996	0.0414759
TRINITY_DN35154_c0_g1	protein NUCLEAR FUSION DEFECTIVE 4-like	1553.55	0.446673	0.174703	1.09348	3.63969e-06	0.646803	0.0406657
TRINITY_DN35155_c0_g1	probable copper-transporting ATPase HMA5 isoform X1	3.93627	-2.56962	0.00443565	3.61927	0.00168745	6.18889	7.46877e-09	EXCLUDE	Venturia inaequalis
TRINITY_DN35156_c0_g1	MA3 DOMAIN-CONTAINING TRANSLATION REGULATORY FACTOR 1	127.657	-0.467426	0.554208	0.327828	0.666967	0.795254	0.321231
TRINITY_DN35157_c0_g1	putative disease resistance RPP13-like protein 1	13.8223	-0.147366	0.864084	0.305116	0.667686	0.452482	0.613374
TRINITY_DN35158_c0_g1	hypothetical protein DVH24_035272	7.88752	0.00701265	0.994811	0.618647	0.388494	0.611635	0.535627
TRINITY_DN35159_c0_g1	presequence protease 1, chloroplastic/mitochondrial-like	10.1764	0.460093	0.475718	0.368964	0.535702	-0.0911286	0.939375
TRINITY_DN3515_c0_g1	uncharacterized protein	803.543	0.374225	0.045647	0.101333	0.64525	-0.272892	0.215805
TRINITY_DN35160_c0_g1	putative kinase-like protein TMKL1	6.12484	-0.197781	0.836848	0.159184	0.866894	0.356965	0.756985
TRINITY_DN35160_c0_g2	hypothetical protein DVH24_015412	2.07501	-1.45669	0.303281	-1.13269	0.408728	0.324	0.889191
TRINITY_DN35161_c0_g1	cysteine-tryptophan domain-containing zinc finger protein 3-like isoform X1	8.69936	-0.39253	0.593652	0.119441	0.889489	0.511971	0.547225
TRINITY_DN35162_c0_g1	endochitinase isoform X2	80.373	0.211335	0.923712	5.31591	2.68535e-06	5.10458	0.000101007
TRINITY_DN35162_c0_g2	TRINITY_DN35162_c0_g2	0.48598	0.658163		-0.839421		-1.49758
TRINITY_DN35163_c0_g1	BES1/BZR1 homolog protein 3-like	4.13891	-1.52052	0.126215	-0.606737	0.600248	0.913783	0.469897
TRINITY_DN35164_c0_g1	TRINITY_DN35164_c0_g1	41.8337	-0.328799	0.560663	-0.257397	0.62916	0.0714023	0.942847
TRINITY_DN35166_c0_g1	10 kDa chaperonin 1, chloroplastic-like	79.0017	0.823458	0.0810821	0.545064	0.215003	-0.278394	0.720313
TRINITY_DN35167_c0_g1	protein LIGHT-DEPENDENT SHORT HYPOCOTYLS 6-like	153.681	-0.484849	0.118178	-0.341728	0.23726	0.143121	0.787847
TRINITY_DN35167_c0_g2	TRINITY_DN35167_c0_g2	0.584209	-1.20472		-0.874786		0.329932
TRINITY_DN35168_c0_g1	protein ZW2-like	1.11458	-3.31962		0.0750228	0.984616	3.39465	0.138731
TRINITY_DN35169_c0_g1	protein DA1-related 1-like	1.31535	-0.216835	0.922247	0.0513616	0.983539	0.268197	0.93172
TRINITY_DN35169_c0_g2	serine/threonine-protein kinase 52-like	3.93266	-1.18662	0.164759	-0.567201	0.55327	0.619419	0.590802
TRINITY_DN35169_c0_g3	uncharacterized protein	11.3507	0.27651	0.622511	0.0809932	0.896393	-0.195517	0.807503
TRINITY_DN3516_c0_g1	DNA-directed RNA polymerase IV subunit 1	284.133	-0.482677	0.009287	-0.303292	0.0819136	0.179386	0.51221
TRINITY_DN3516_c0_g2	DNA-directed RNA polymerase IV subunit 1	79.8867	-0.603772	0.0367738	-0.624938	0.0105342	-0.0211664	0.975189
TRINITY_DN35170_c0_g1	TRINITY_DN35170_c0_g1	1.41511	2.17386	0.251683	-2.04163	0.10434	-4.21549	0.00552377
TRINITY_DN35171_c0_g2	cinnamoyl-CoA reductase 1 isoform X2	4.94304	-1.44015	0.0261671	-0.168282	0.869812	1.27187	0.0591274
TRINITY_DN35171_c0_g3	TRINITY_DN35171_c0_g3	0.657308	-0.331752		-1.305		-0.973243
TRINITY_DN35172_c0_g1	pathogenesis-related thaumatin-like protein 3.5	353.555	-0.128723	0.915168	-0.192092	0.858141	-0.0633688	0.972982
TRINITY_DN35173_c0_g1	hypothetical protein DVH24_015962	0.40499	-2.68269		0.443659		3.12635
TRINITY_DN35174_c0_g1	peptidyl-prolyl cis-trans isomerase CYP57	1.27626	-2.27788	0.281249	2.24174	0.298358	4.51962	0.0222162	EXCLUDE	Venturia inaequalis
TRINITY_DN35175_c0_g1	pre-mRNA-processing factor 39-1-like isoform X1	7.04335	-3.33303	0.0001315	3.80579	0.00094591	7.13882	2.42984e-11	EXCLUDE	Venturia inaequalis
TRINITY_DN35176_c0_g1	chromate ion transporter	4.67153	-2.40856		0.805806		3.21436		EXCLUDE	Paracoccus aeridis
TRINITY_DN35177_c0_g1	hypothetical protein DVH24_027757	1.47785	4.30468	0.0152874	2.72311	0.0700978	-1.58157	0.594193
TRINITY_DN35179_c0_g1	TRINITY_DN35179_c0_g1	2.33073	-1.92454	0.122132	3.29561	0.0132661	5.22015	3.70127e-05	EXCLUDE	Venturia inaequalis
TRINITY_DN3517_c0_g1	glucan endo-1,3-beta-glucosidase-like	2600.12	-1.06325	0.00357103	-0.433007	0.249379	0.630241	0.146903
TRINITY_DN3517_c0_g2	reticulon-like protein B17	765.067	-1.567	4.36599e-12	-1.17473	2.95654e-09	0.392265	0.19794
TRINITY_DN3517_c1_g1	reticulon-like protein B21	193.505	-1.72973	2.39057e-09	-1.21039	2.51036e-06	0.519341	0.163773
TRINITY_DN35181_c0_g1	acetyl-CoA carboxylase 1-like	22.0785	-3.92073	1.10648e-07	4.91012	2.59894e-06	8.83085	2.39963e-18	EXCLUDE	Venturia inaequalis
TRINITY_DN35182_c0_g1	cyclic nucleotide-gated ion channel 1-like isoform X3	81.8221	-0.027309	0.953461	0.740133	0.00201315	0.767442	0.00657594
TRINITY_DN35183_c0_g1	TRINITY_DN35183_c0_g1	1.96455	-0.244767	0.856828	-0.509398	0.637525	-0.264631	0.877781
TRINITY_DN35184_c0_g1	F-box protein CPR1-like	14.455	0.0978604	0.865784	-0.0558655	0.922881	-0.153726	0.832469
TRINITY_DN35185_c0_g1	uncharacterized protein	0.49213	1.03367		1.22307		0.189407
TRINITY_DN35186_c0_g1	pentatricopeptide repeat-containing protein At1g03560, mitochondrial isoform X1	235.218	-0.19272	0.43832	-0.344476	0.0632892	-0.151756	0.642302
TRINITY_DN35187_c0_g1	histidine kinase CKI1-like	6.98533	-0.899978	0.202516	-0.241079	0.787043	0.658899	0.451349
TRINITY_DN35189_c0_g2	TRINITY_DN35189_c0_g2	1.79921	-0.33993	0.92589	-0.578298	0.858011	-0.238368	0.964576
TRINITY_DN3518_c0_g1	sucrose nonfermenting 4-like protein isoform X1	422.246	0.00891484	0.956074	0.131725	0.164539	0.12281	0.335405
TRINITY_DN3518_c0_g2	transcription factor bHLH14-like	17.788	0.687107	0.336137	1.88942	0.000273305	1.20231	0.0906764
TRINITY_DN3518_c1_g1	pyruvate kinase isozyme G, chloroplastic	1395.17	2.27599	6.93725e-07	0.56806	0.260277	-1.70793	0.000275438
TRINITY_DN3518_c2_g1	TRINITY_DN3518_c2_g1	10.2186	-1.36071	0.0292647	-1.36411	0.0117338	-0.00339763	0.998524
TRINITY_DN3518_c3_g1	TRINITY_DN3518_c3_g1	0.817674	1.19299		0.0689224		-1.12407	0.730858
TRINITY_DN35190_c0_g1	hypothetical protein DVH24_025615	14.5224	-1.23641	0.0569498	3.60477	2.53184e-07	4.84118	1.38305e-11	EXCLUDE	Alternaria rosae
TRINITY_DN35191_c0_g1	ABC transporter I family member 6, chloroplastic-like isoform X1	1.43403	0.163879	0.933353	-0.579179	0.686129	-0.743057	0.704732
TRINITY_DN35192_c0_g1	hypothetical protein DVH24_031013	19.9942	0.434968	0.228185	0.368957	0.254044	-0.0660108	0.928289
TRINITY_DN35192_c0_g2	pentatricopeptide repeat-containing protein At4g21300-like	99.953	-0.12992	0.682619	-0.0111364	0.977917	0.118783	0.781905
TRINITY_DN35193_c0_g1	TRINITY_DN35193_c0_g1	2.02577	-2.44159	0.47054	-4.12662	0.103415	-1.68503	0.703553	EXCLUDE	Trialeurodes vaporariorum
TRINITY_DN35194_c0_g1	protein VACUOLELESS1	2.90255	-0.164659	0.912677	0.134518	0.927572	0.299177	0.87598
TRINITY_DN35195_c0_g1	disease resistance protein RPV1	114.37	0.0611596	0.843479	-0.3893	0.0297924	-0.450459	0.033433
TRINITY_DN35196_c0_g1	predicted protein	0.266332	-1.68847		-1.42367		0.264796		EXCLUDE	Mus musculus
TRINITY_DN35198_c0_g1	TRINITY_DN35198_c0_g1	3.42008	0.36502	0.787578	1.70416	0.0746573	1.33914	0.310835
TRINITY_DN35199_c0_g3	TRINITY_DN35199_c0_g3	0.534475	-3.20526		-0.679809		2.52545		EXCLUDE	Trialeurodes vaporariorum
TRINITY_DN35199_c0_g6	TRINITY_DN35199_c0_g6	0.936143	-3.04583		-2.0349		1.01094	0.828844	EXCLUDE	Trialeurodes vaporariorum
TRINITY_DN35199_c0_g7	TRINITY_DN35199_c0_g7	0.431982	-2.71951		-1.34355		1.37597		EXCLUDE	Trialeurodes vaporariorum
TRINITY_DN35199_c1_g1	TRINITY_DN35199_c1_g1	0.752931	-1.26427		-2.49372		-1.22946		EXCLUDE	Trialeurodes vaporariorum
TRINITY_DN3519_c0_g1	hypothetical protein DVH24_000981	3.25669	-0.27068	0.815546	0.691975	0.469513	0.962655	0.387658
TRINITY_DN351_c0_g1	pre-mRNA splicing factor SR-like 1	37.2785	-0.295727	0.392902	0.0468925	0.916483	0.34262	0.374607
TRINITY_DN351_c0_g2	TRINITY_DN351_c0_g2	3.06181	-0.581023	0.57255	-0.196528	0.870278	0.384495	0.790884
TRINITY_DN35200_c0_g1	ubiquitin carboxyl-terminal hydrolase 2-like	3.29767	-4.88765	0.0189504	-3.94365	0.0395797	0.944005	0.788372	EXCLUDE	Trialeurodes vaporariorum
TRINITY_DN35203_c0_g1	Zinc phosphodiesterase ELAC 2 isoform A	1.25238	-3.53841	0.155044	-3.42303	0.117908	0.115371	0.982829	EXCLUDE	Mus musculus
TRINITY_DN35204_c0_g1	PREDICTED: uncharacterized protein LOC109114302, partial	3.36845	-2.18679		-0.660765		1.52602
TRINITY_DN35204_c0_g2	C-5 cytosine-specific DNA methyltransferase	17.5038	-3.30665	0.589614	-4.18624	0.409147	-0.879589	0.933747
TRINITY_DN35205_c0_g1	mechanosensitive ion channel protein 10-like	4.28267	1.79581	0.150452	5.36987	3.96229e-06	3.57406	0.0147097	EXCLUDE	Venturia inaequalis
TRINITY_DN35206_c0_g1	probable methyltransferase PMT14	1.06694	-1.51417		-2.0218	0.112003	-0.507632	0.814793
TRINITY_DN35206_c0_g3	probable methyltransferase PMT14	5.8812	-0.781929	0.361701	-0.786709	0.296115	-0.00477905	0.998162
TRINITY_DN35207_c0_g1	imidazole glycerol phosphate synthase hisHF, chloroplastic	11.069	-2.63793	0.0181001	5.0125	3.82231e-05	7.65044	4.88231e-10	EXCLUDE	Venturia inaequalis
TRINITY_DN35208_c0_g1	ankyrin repeat-containing protein At5g02620-like	1.28964	-1.61517	0.368713	0.101768	0.97048	1.71693	0.404938
TRINITY_DN35209_c0_g1	protein RNA-directed DNA methylation 3-like	8.90628	-1.07808	0.305161	5.79094	5.53249e-08	6.86902	4.81752e-10	EXCLUDE	Venturia inaequalis
TRINITY_DN3520_c0_g1	uncharacterized protein	327.164	-1.32716	0.000412681	-0.693471	0.053831	0.633689	0.174787
TRINITY_DN35210_c0_g1	NADH dehydrogenase [ubiquinone] flavoprotein 1, mitochondrial	8.14438	-0.303104	0.686683	-0.468897	0.43808	-0.165793	0.878403
TRINITY_DN35210_c1_g1	TRINITY_DN35210_c1_g1	0.805364	1.89608		1.29227		-0.603812	0.910124
TRINITY_DN35211_c0_g1	histidine-containing phosphotransfer protein 1	1.68186	4.14197	0.0454802	4.11727	0.0163482	-0.0247023	0.99692
TRINITY_DN35212_c1_g1	TRINITY_DN35212_c1_g1	0.764309	1.93538		-0.0624972		-1.99788	0.534178
TRINITY_DN35214_c0_g1	hypothetical protein DVH24_012736	1.80662	-0.310883	0.839364	-0.0456717	0.980173	0.265211	0.901329
TRINITY_DN35215_c0_g1	putative RNA-directed DNA polymerase (Reverse transcriptase)	18.5531	-0.1842	0.747098	0.0999432	0.866246	0.284143	0.670815
TRINITY_DN35215_c0_g2	unnamed protein product	2.76865	-0.311906	0.813329	-0.580589	0.582007	-0.268683	0.877752
TRINITY_DN35215_c1_g1	uncharacterized protein	3.56136	-1.31155	0.214212	-1.73591	0.0425849	-0.42436	0.784797
TRINITY_DN35215_c1_g2	hypothetical protein DVH24_022896	0.44025	-1.04136		-2.41641		-1.37506
TRINITY_DN35216_c0_g1	glutamate synthase [NADH], amyloplastic isoform X1	13.8656	-1.42155	0.0340051	6.23437	2.90123e-11	7.65591	6.48601e-16	EXCLUDE	Venturia inaequalis
TRINITY_DN35217_c0_g1	pre-mRNA-processing protein 40A isoform X1	0.635843	-1.02431		0.0759258		1.10024
TRINITY_DN35218_c0_g1	hypothetical protein	0.375625	1.4914		0.22831		-1.26309		EXCLUDE	Pelomonas aquatica
TRINITY_DN35219_c0_g1	bifunctional purple acid phosphatase 26 isoform X1	5.7387	-2.63367	0.00216721	-1.9994	0.0141621	0.63427	0.600636
TRINITY_DN3521_c0_g1	TRINITY_DN3521_c0_g1	1025.54	-12.8946	0.000102053	-12.0698	2.31226e-05	0.824784	0.911914	EXCLUDE	Trialeurodes vaporariorum
TRINITY_DN3521_c1_g1	shaggy-related protein kinase alpha	430.749	0.397779	0.405421	-0.2543	0.5827	-0.652079	0.158235	EXCLUDE	Venturia inaequalis
TRINITY_DN35220_c0_g1	hypothetical protein GPECTOR_8g283	1.53653	-2.05487	0.151046	2.66439	0.082282	4.71926	0.00070146	EXCLUDE	Venturia inaequalis
TRINITY_DN35221_c0_g1	2,3-bisphosphoglycerate-dependent phosphoglycerate mutase 1 isoform X2	2.22674	-0.131009	0.935999	-0.86911	0.402537	-0.738101	0.620257
TRINITY_DN35221_c0_g2	2,3-bisphosphoglycerate-dependent phosphoglycerate mutase 1-like isoform X1	1.20786	1.45502	0.383554	-0.211084	0.908032	-1.6661	0.362422
TRINITY_DN35222_c0_g1	lysine-specific demethylase REF6	14.7744	-0.835843	0.201183	0.0675375	0.943604	0.90338	0.199507
TRINITY_DN35223_c0_g1	alkaline/neutral invertase E, chloroplastic-like	5.67205	0.914665	0.215112	-0.0319807	0.974705	-0.946645	0.240625
TRINITY_DN35224_c0_g1	serine/threonine-protein kinase SRK2A	164.879	-0.634166	0.214691	0.0549893	0.938158	0.689155	0.21144
TRINITY_DN35224_c1_g1	serine/threonine-protein kinase SAPK3-like	2.28747	-0.084948	0.963782	-0.482899	0.740626	-0.397951	0.856726
TRINITY_DN35225_c0_g1	U-box domain-containing protein 44-like	24.2485	-0.115763	0.790996	0.107221	0.797678	0.222984	0.647738
TRINITY_DN35226_c0_g1	(R)-mandelonitrile lyase-like	13.9373	2.01572	0.00938461	7.43394	1.0099e-14	5.41823	3.41158e-07	EXCLUDE	Venturia inaequalis
TRINITY_DN35227_c0_g1	phosphoglycerate mutase-like protein 1	0.83323	-1.58675		2.15732		3.74407	0.181271	EXCLUDE	Venturia inaequalis
TRINITY_DN35229_c0_g1	hypothetical protein DVH24_000070	2.76528	-0.375741	0.790179	-0.182724	0.901348	0.193018	0.928416
TRINITY_DN3522_c0_g1	hypothetical protein C1H46_016798	85.5762	0.0267711	0.938791	-0.219185	0.317931	-0.245956	0.389301
TRINITY_DN3522_c0_g2	TRINITY_DN3522_c0_g2	28.6544	-0.270119	0.576491	-0.654698	0.0509872	-0.384579	0.454157
TRINITY_DN3522_c0_g3	TRINITY_DN3522_c0_g3	6.67279	0.513937	0.51577	-0.0957933	0.916138	-0.60973	0.500737
TRINITY_DN35230_c0_g1	putative disease resistance RPP13-like protein 1	8.24116	-1.80324	0.0307432	-1.09271	0.188119	0.710534	0.545715
TRINITY_DN35231_c0_g1	TRINITY_DN35231_c0_g1	0.407951	-2.34166		-1.70213		0.639529		EXCLUDE	Mus musculus
TRINITY_DN35232_c0_g1	26S proteasome non-ATPase regulatory subunit 13 homolog B-like	14.7414	-0.146544	0.832587	-0.248325	0.665209	-0.101781	0.920221
TRINITY_DN35232_c1_g1	replication factor C subunit 1-like isoform X10	2.69859	-0.851253	0.463266	-0.542249	0.650027	0.309004	0.864255
TRINITY_DN35232_c1_g2	replication factor C subunit 1-like isoform X10	2.88792	0.401147	0.841226	1.30682	0.376157	0.905676	0.700726
TRINITY_DN35233_c0_g1	adenylyl-sulfate kinase 1, chloroplastic isoform X10	9.84943	0.385936	0.5651	0.363248	0.547938	-0.022688	0.985993
TRINITY_DN35234_c0_g1	TRINITY_DN35234_c0_g1	1.79508	-1.51502	0.262365	-1.04768	0.444569	0.467334	0.822398
TRINITY_DN35235_c0_g1	DEAD-box ATP-dependent RNA helicase 37-like	6.92818	-6.11775	0.0266516	-4.85765	0.0524895	1.2601	0.793426	EXCLUDE	Trialeurodes vaporariorum
TRINITY_DN35238_c0_g1	magnesium-chelatase subunit ChlH, chloroplastic	442.402	-0.873538	0.0191589	-1.14208	0.000138449	-0.268543	0.6569
TRINITY_DN35239_c0_g1	protein WVD2-like 7 isoform X1	0.80495	-0.178254		-0.577791		-0.399537	0.8923
TRINITY_DN3523_c0_g1	TRINITY_DN3523_c0_g1	2.94572	-0.0799688	0.960441	-0.551442	0.633244	-0.471473	0.786513
TRINITY_DN3523_c0_g2	TRINITY_DN3523_c0_g2	11.8376	0.417072	0.542573	0.290458	0.657995	-0.126613	0.915418
TRINITY_DN3523_c0_g3	TRINITY_DN3523_c0_g3	1.03826	0.983669		-1.00873	0.680666	-1.99239	0.500523
TRINITY_DN3523_c1_g1	nuclear transcription factor Y subunit C-3-like	1330.49	-0.0743968	0.897997	-0.562283	0.10198	-0.487886	0.302622
TRINITY_DN35240_c2_g1	chitinase-like protein 1	0.58345	-1.48982		-0.523971		0.965854
TRINITY_DN35241_c0_g1	hypothetical protein DVH24_020322	216.726	0.29088	0.287492	0.0995629	0.745693	-0.191318	0.608137
TRINITY_DN35242_c0_g1	hypothetical protein C1H46_026540	0.683061	-0.278511		-0.615346		-0.336835
TRINITY_DN35243_c0_g1	Cold shock domain-containing protein	0.700525	-1.03356		-1.70493		-0.671371		EXCLUDE	Mus musculus
TRINITY_DN35244_c0_g1	TRINITY_DN35244_c0_g1	1156.09	0.38711	0.639088	-0.388505	0.594745	-0.775614	0.340985	REVIEW	n/a
TRINITY_DN35245_c0_g1	hypothetical protein QJS10_CPB11g00884	3.21276	1.69589	0.382017	0.4337	0.838437	-1.26219	0.62777	EXCLUDE	Curtobacterium oceanosedimentum
TRINITY_DN35246_c0_g1	putative RNA-directed DNA polymerase (Reverse transcriptase)	3.83006	-0.427279	0.670652	-0.0571109	0.963909	0.370169	0.785231
TRINITY_DN35246_c1_g2	TRINITY_DN35246_c1_g2	0.611396	1.59513		0.00253875		-1.59259
TRINITY_DN35247_c0_g1	hypothetical protein	3.9085	-1.98202	0.0530787	4.03489	0.00054034	6.01691	1.29025e-07	EXCLUDE	Venturia inaequalis
TRINITY_DN35248_c0_g1	NAC domain class transcription factor	111.351	-0.0212448	0.963157	1.01796	7.86946e-06	1.0392	7.20994e-05
TRINITY_DN35249_c0_g1	uncharacterized protein	3.93608	0.429278	0.664262	-0.155209	0.878605	-0.584487	0.606208
TRINITY_DN3524_c0_g1	sm-like protein LSM1B	779.376	0.0277635	0.913943	-0.0823098	0.679593	-0.110073	0.681491
TRINITY_DN3524_c0_g2	hypothetical protein DVH24_013589	18.6818	-0.0773083	0.963203	1.21019	0.241031	1.2875	0.340686
TRINITY_DN3524_c1_g1	pentatricopeptide repeat-containing protein At3g09040, mitochondrial	59.5625	0.262635	0.538506	-0.187991	0.639484	-0.450625	0.287353
TRINITY_DN3524_c2_g1	TRINITY_DN3524_c2_g1	29.9675	0.0209341	0.977608	0.426785	0.383394	0.405851	0.557627
TRINITY_DN35250_c0_g1	cysteine--tRNA ligase 2, cytoplasmic-like	93.7604	0.363381	0.0405005	0.234285	0.157555	-0.129096	0.647738
TRINITY_DN35251_c0_g1	hypothetical protein DVH24_014392	1.97709	0.206692	0.919746	-0.184712	0.923312	-0.391404	0.879175
TRINITY_DN35253_c0_g1	predicted protein	3.47566	-5.4483	1.52776e-05	0.82041	0.714538	6.26871	2.77879e-07	EXCLUDE	Venturia inaequalis
TRINITY_DN35254_c0_g1	hypothetical protein DVH24_007806	2.47389	-0.814436	0.506118	-0.598423	0.622608	0.216013	0.916177
TRINITY_DN35255_c0_g1	TRINITY_DN35255_c0_g1	0.536787	-0.328458		0.102202		0.43066
TRINITY_DN35256_c0_g1	uncharacterized protein	3.73969	1.55286	0.380685	1.6846	0.259089	0.131736	0.972021
TRINITY_DN35257_c0_g1	unnamed protein product	0.70744	-1.90216		1.71553		3.61769		EXCLUDE	Venturia inaequalis
TRINITY_DN35258_c0_g1	TRINITY_DN35258_c0_g1	1.15068	-2.07093		-0.907568	0.623091	1.16336	0.560395
TRINITY_DN35258_c1_g1	hypothetical protein C1H46_005126	0.680173	2.3352		1.46091		-0.874289
TRINITY_DN35259_c0_g1	uncharacterized protein	2.67331	0.168298	0.934507	1.8063	0.180105	1.638	0.366844
TRINITY_DN3525_c0_g1	uncharacterized protein	1753.63	-0.00234753	0.986645	-0.104664	0.199715	-0.102316	0.352417
TRINITY_DN3525_c1_g1	uncharacterized protein	0.536195	-0.545919		-0.631423		-0.0855035
TRINITY_DN35260_c0_g1	hypothetical protein DVH24_030465	50.0116	0.968571	0.00421814	0.929013	0.00113204	-0.039558	0.962541
TRINITY_DN35261_c0_g1	TRINITY_DN35261_c0_g1	2.94113	-2.19288	0.0237494	3.47397	0.00321488	5.66685	2.57439e-07	EXCLUDE	Venturia inaequalis
TRINITY_DN35264_c0_g1	uncharacterized protein	0.788326	-2.21171		-3.05		-0.838287	0.883513	EXCLUDE	Mus musculus
TRINITY_DN35265_c0_g1	TRINITY_DN35265_c0_g1	8.09411	2.40849	0.123929	0.469523	0.800203	-1.93897	0.298316
TRINITY_DN35265_c1_g1	aspartyl protease family protein At5g10770-like	0.551864	-2.30618		1.06254		3.36872
TRINITY_DN35265_c2_g1	hypothetical protein DVH24_042456	20.9477	0.522956	0.412962	-0.435933	0.431881	-0.958889	0.100857
TRINITY_DN35265_c3_g1	hypothetical protein DVH24_042456	0.875592	-1.87803		-1.57611		0.301928	0.922526
TRINITY_DN35265_c4_g1	TRINITY_DN35265_c4_g1	0.300722	-0.649905		-0.638201		0.0117043
TRINITY_DN35266_c0_g1	probable small nuclear ribonucleoprotein G	3.64207	-3.55629	0.000706257	2.65967	0.0549158	6.21596	5.11154e-08	EXCLUDE	Venturia inaequalis
TRINITY_DN35267_c0_g1	actin cytoskeleton-regulatory complex protein PAN1-like	67.1717	-0.37518	0.54316	-0.112949	0.871522	0.262232	0.763763
TRINITY_DN35268_c0_g1	hypothetical protein DVH24_039472	3.83076	0.515099	0.637731	-0.941003	0.1939	-1.4561	0.0931444
TRINITY_DN35269_c0_g1	F-box protein At5g51370-like isoform X1	154.195	0.133348	0.618663	-0.145149	0.528824	-0.278497	0.274823
TRINITY_DN3526_c0_g1	hydroxyproline O-galactosyltransferase GALT6-like	736.952	-0.43432	0.0316245	-0.506327	0.00216433	-0.0720069	0.854602
TRINITY_DN3526_c0_g2	phenylalanine--tRNA ligase beta subunit, cytoplasmic	1084.48	0.0300591	0.91128	-0.0299731	0.904865	-0.0600322	0.858312
TRINITY_DN3526_c0_g3	hydroxyproline O-galactosyltransferase GALT6-like	286.34	-0.240761	0.235146	0.217101	0.229456	0.457862	0.0114311
TRINITY_DN3526_c1_g1	hydroxyproline O-galactosyltransferase GALT2	282.652	-0.486097	0.0811047	-0.462835	0.0529667	0.0232624	0.971178
TRINITY_DN35270_c0_g1	elongation factor 2	0.485055	1.03014		1.78295		0.752807		EXCLUDE	Aureobasidium pullulans
TRINITY_DN35270_c0_g3	elongation factor 2 isoform X2	72.3765	-3.47395	1.22874e-06	7.02586	1.30457e-12	10.4998	2.15674e-25	EXCLUDE	Venturia inaequalis
TRINITY_DN35270_c0_g4	elongation factor 2 isoform X2	15.8898	-3.80555	0.375486	-3.74987	0.312217	0.0556899	0.995617	EXCLUDE	Mus musculus
TRINITY_DN35271_c0_g1	ubiquitin C-terminal hydrolase 13-like isoform X9	2.68459	0.0742719	0.956809	0.883078	0.351509	0.808806	0.537493
TRINITY_DN35271_c0_g2	ubiquitin C-terminal hydrolase 12 isoform X3	0.390727	-2.19071		-0.739631		1.45108
TRINITY_DN35272_c0_g1	CBL-interacting serine/threonine-protein kinase 9-like isoform X4	45.086	-0.119995	0.809093	-0.0734341	0.881528	0.0465612	0.952815
TRINITY_DN35273_c0_g1	long-chain-alcohol oxidase FAO1	1.1204	0.932854		-1.57534	0.576232	-2.5082	0.477115
TRINITY_DN35273_c0_g2	long-chain-alcohol oxidase FAO1	1.74221	0.292861	0.909749	-0.721625	0.716678	-1.01449	0.707039
TRINITY_DN35274_c0_g1	hypothetical protein DVH24_025391	0.718519	2.40569		2.45259		0.0468939
TRINITY_DN35275_c0_g1	thioredoxin H2-like	10.0165	1.24057	0.475859	-0.113696	0.959323	-1.35426	0.509745
TRINITY_DN35275_c0_g2	thioredoxin H2-like	960.579	1.29589	0.014214	-0.247436	0.712223	-1.54333	0.00261544
TRINITY_DN35275_c0_g3	TRINITY_DN35275_c0_g3	0.971656	-2.02842		1.97025		3.99868	0.0576532	EXCLUDE	Venturia inaequalis
TRINITY_DN35276_c0_g1	transcription repressor OFP12-like	2.04887	-1.13732	0.381334	-0.59715	0.674237	0.540173	0.775332
TRINITY_DN35277_c0_g1	bifunctional nuclease 2-like	3.41073	-0.676609	0.496656	-0.715411	0.416576	-0.0388021	0.983555
TRINITY_DN35278_c0_g1	rho-N domain-containing protein 1, chloroplastic-like isoform X2	79.692	0.150753	0.743633	-0.163052	0.686844	-0.313805	0.510084
TRINITY_DN35279_c0_g1	hypothetical protein DVH24_016426	87.8724	0.227573	0.661825	0.525332	0.159362	0.297759	0.63201
TRINITY_DN3527_c0_g1	uncharacterized protein	3644.88	-0.0352796	0.872805	0.0377528	0.851451	0.0730324	0.781141
TRINITY_DN3527_c0_g2	uncharacterized protein	15.4934	0.523296	0.443471	-0.00733655	0.994382	-0.530633	0.517881
TRINITY_DN3527_c1_g1	TRINITY_DN3527_c1_g1	0.48721	-1.80647		0.415904		2.22237
TRINITY_DN3527_c1_g2	uncharacterized protein	205.655	0.368349	0.439441	0.252258	0.580144	-0.116091	0.885068
TRINITY_DN3527_c6_g1	auxin response factor 2A-like	4.88089	-1.25042	0.0862289	-0.102209	0.92994	1.14821	0.143201
TRINITY_DN35280_c0_g1	uncharacterized protein	379.858	0.330417	0.339546	0.461303	0.0901357	0.130886	0.81529
TRINITY_DN35280_c0_g2	hypothetical protein DVH24_019661	62.6034	0.53554	0.188539	0.233044	0.585899	-0.302496	0.59913
TRINITY_DN35282_c0_g1	solanesyl diphosphate synthase 3, chloroplastic/mitochondrial-like	36.9223	-0.359235	0.584649	-0.0627195	0.936604	0.296516	0.739427
TRINITY_DN35282_c1_g1	solanesyl diphosphate synthase 3, chloroplastic/mitochondrial-like	3.55713	0.638336	0.495153	-0.635934	0.36966	-1.27427	0.115908
TRINITY_DN35283_c0_g1	OBERON-like protein	1.00391	-0.765234		0.0400491	0.986501	0.805283	0.690185
TRINITY_DN35284_c0_g1	pleiotropic drug resistance protein 1-like	2.56806	-0.2491	0.881191	-0.617012	0.631961	-0.367913	0.858609
TRINITY_DN35286_c0_g1	TRINITY_DN35286_c0_g1	1.17708	-1.89703		2.3892	0.241265	4.28623	0.0272836	EXCLUDE	Venturia inaequalis
TRINITY_DN35286_c0_g2	hypothetical protein O6H91_12G101300	1.21003	-1.36729	0.46735	2.75425	0.103987	4.12154	0.0148311	EXCLUDE	Venturia inaequalis
TRINITY_DN35287_c0_g1	TRINITY_DN35287_c0_g1	7.74789	-0.281681	0.7624	-0.576842	0.410899	-0.295161	0.805121
TRINITY_DN35288_c0_g1	hypothetical protein DVH24_004125	1.12727	0.758354		-0.713462	0.729044	-1.47182	0.560395
TRINITY_DN35289_c0_g1	hypothetical protein DVH24_026508	0.457284	-0.454731		-1.58079		-1.12605
TRINITY_DN3528_c0_g1	cysteine proteinase mucunain-like	18812.4	0.79476	5.34645e-07	0.728536	7.62817e-08	-0.0662241	0.847037
TRINITY_DN3528_c0_g2	cysteine proteinase mucunain-like	3980.08	0.0316571	0.953304	-0.197636	0.606968	-0.229293	0.667407
TRINITY_DN3528_c1_g1	TRINITY_DN3528_c1_g1	2.75123	1.4057	0.230605	1.21943	0.228803	-0.186273	0.940332
TRINITY_DN35290_c0_g1	protein POLLENLESS 3-LIKE 2-like	7.87492	-2.83825	0.00132167	-2.73143	0.000488134	0.106827	0.954316
TRINITY_DN35291_c0_g1	protein FAR1-RELATED SEQUENCE 5-like	14.9127	1.01284	0.200728	0.235566	0.800665	-0.777277	0.432995
TRINITY_DN35292_c0_g1	ubiquitin carboxyl-terminal hydrolase 18-like isoform X3	0.662083	0.781645		1.0977		0.316059
TRINITY_DN35293_c0_g1	probable protein S-acyltransferase 17	34.4621	0.176367	0.73936	0.532831	0.145701	0.356464	0.52995
TRINITY_DN35293_c1_g1	TMV resistance protein N-like isoform X3	1.69092	-1.83222	0.276808	-0.0448549	0.987327	1.78736	0.355323
TRINITY_DN35293_c1_g2	disease resistance protein RUN1 isoform X1	3.49257	1.21806	0.122443	0.814739	0.245125	-0.403322	0.772828
TRINITY_DN35293_c3_g1	TRINITY_DN35293_c3_g1	0.437407	0.0955462		-0.326789		-0.422336
TRINITY_DN35294_c0_g1	large ribosomal subunit protein eL38z/eL38y-like	3.70609	0.308685	0.78182	-0.0676183	0.955738	-0.376303	0.791046
TRINITY_DN35296_c0_g1	hypothetical protein DVH24_042758	11.9727	2.19098	0.0531479	-1.50959	0.0830565	-3.70057	0.000222376
TRINITY_DN35297_c0_g1	TRINITY_DN35297_c0_g1	1.1811	-1.29108		2.71079	0.228748	4.00187	0.0956518	EXCLUDE	Venturia inaequalis
TRINITY_DN35298_c0_g1	TRINITY_DN35298_c0_g1	0.738059	-3.3491		-1.93182		1.41728		EXCLUDE	Trialeurodes vaporariorum
TRINITY_DN35299_c0_g1	bifunctional riboflavin biosynthesis protein RIBA 1, chloroplastic-like	2.3919	-1.55329	0.277989	0.882342	0.605585	2.43564	0.0980561
TRINITY_DN3529_c0_g1	uncharacterized protein	755.332	-0.170474	0.199329	-0.186485	0.0926709	-0.0160118	0.953817
TRINITY_DN352_c0_g1	TRINITY_DN352_c0_g1	309.289	0.122028	0.808113	0.390894	0.257484	0.268866	0.622289
TRINITY_DN352_c0_g2	TRINITY_DN352_c0_g2	5.05567	-1.17748	0.156093	-0.353276	0.735217	0.824207	0.41761
TRINITY_DN352_c0_g3	TRINITY_DN352_c0_g3	6.84769	-0.0624929	0.96722	-0.0723363	0.961679	-0.00984344	0.997015
TRINITY_DN352_c0_g4	TRINITY_DN352_c0_g4	3.07482	-0.293082	0.834959	-0.415126	0.733212	-0.122044	0.954522	EXCLUDE	Homo sapiens
TRINITY_DN352_c0_g5	TRINITY_DN352_c0_g5	1.18225	2.0533		1.05959	0.512864	-0.993712	0.717174
TRINITY_DN352_c0_g6	TRINITY_DN352_c0_g6	0.376575	-0.0359323		-0.475458		-0.439526
TRINITY_DN35300_c0_g1	TRINITY_DN35300_c0_g1	0.457457	-3.2835		0		3.36648		EXCLUDE	Venturia inaequalis
TRINITY_DN35301_c0_g1	zinc finger protein CONSTANS-LIKE 13-like	0.569818	-1.06026		-0.636573		0.423689
TRINITY_DN35303_c0_g1	hypothetical protein DVH24_017880	0.264783	-0.099996		1.09727		1.19726
TRINITY_DN35304_c0_g1	TRINITY_DN35304_c0_g1	1.46044	-0.306388	0.885408	-0.404973	0.832024	-0.0985849	0.976036
TRINITY_DN35305_c0_g1	TRINITY_DN35305_c0_g1	3.12024	0.108501	0.949437	-0.563343	0.644692	-0.671844	0.691107
TRINITY_DN35306_c0_g1	TRINITY_DN35306_c0_g1	4.1406	1.46411	0.263071	0.571606	0.670922	-0.892503	0.630159	EXCLUDE	Homo sapiens
TRINITY_DN35307_c0_g1	exosome complex component MTR3 protein	1.70214	-3.06655	0.205158	1.89248	0.480516	4.95903	0.0327016	EXCLUDE	Venturia inaequalis
TRINITY_DN35308_c0_g1	hypothetical protein DVH24_042156	6.39175	-1.0588	0.0935706	-0.500824	0.475886	0.557972	0.499817
TRINITY_DN35308_c1_g1	hypothetical protein DVH24_042156	1.81672	1.35039	0.420625	0.772544	0.626167	-0.577847	0.833774
TRINITY_DN35309_c0_g1	NADH dehydrogenase [ubiquinone] flavoprotein 2, mitochondrial	5.10142	-2.60467	7.69132e-06	3.90599	6.19607e-05	6.51066	3.19244e-13	EXCLUDE	Venturia inaequalis
TRINITY_DN3530_c0_g1	protein RADIALIS-like 3	67.595	-0.387394	0.793236	-0.664864	0.574288	-0.27747	0.896022
TRINITY_DN35310_c0_g1	TRINITY_DN35310_c0_g1	1.43695	-0.531767	0.785226	-0.146235	0.947005	0.385532	0.888127
TRINITY_DN35311_c0_g1	kinesin-like protein KIN-14S isoform X2	3.99369	-2.53614	0.0264204	-1.61653	0.158424	0.919615	0.552148
TRINITY_DN35312_c0_g1	TRINITY_DN35312_c0_g1	0.572993	-0.661914		-0.116726		0.545188
TRINITY_DN35313_c0_g1	condensin-1 complex subunit CAP-D2	2.40405	-2.23593	0.191017	3.12581	0.0641122	5.36174	0.000941751	EXCLUDE	Venturia inaequalis
TRINITY_DN35314_c0_g1	hypothetical protein WJX82_007374	0.572395	-0.928731		1.87823		2.80696		EXCLUDE	Cryptococcus sp. GC_Crypt_8
TRINITY_DN35314_c0_g2	TRINITY_DN35314_c0_g2	0.545107	2.60284		2.93116		0.328327
TRINITY_DN35315_c0_g1	protein TIC 62, chloroplastic isoform X1	3.46627	-0.0391522	0.975628	-0.23322	0.828687	-0.194068	0.905695
TRINITY_DN35316_c0_g1	protein-S-isoprenylcysteine O-methyltransferase A-like isoform X1	408.005	0.275219	0.105973	0.00365359	0.989683	-0.271565	0.138786
TRINITY_DN35317_c0_g1	TRINITY_DN35317_c0_g1	1.09365	-0.254436		-0.426014	0.808127	-0.171578	0.951894
TRINITY_DN35318_c0_g1	E3 ubiquitin-protein ligase BRE1-like 1	50.0658	0.178149	0.774528	0.295069	0.557126	0.11692	0.898444
TRINITY_DN35319_c0_g1	TRINITY_DN35319_c0_g1	0.676967	-0.257158		-0.943955		-0.686797
TRINITY_DN3531_c0_g1	common plant regulatory factor 1-like	856.735	-0.510532	0.0471519	-0.430514	0.0566381	0.0800176	0.874374
TRINITY_DN35320_c0_g1	hypothetical protein DVH24_038852	3.71297	0.123485	0.913837	-0.286994	0.754782	-0.41048	0.737171
TRINITY_DN35321_c0_g1	TRINITY_DN35321_c0_g1	1.01552	-0.929333		2.68129	0.0929186	3.61062	0.0283729	EXCLUDE	Venturia inaequalis
TRINITY_DN35322_c0_g1	autophagy-related protein 8f-like	82.4065	0.257152	0.582067	0.936166	0.00210943	0.679013	0.0963121
TRINITY_DN35325_c0_g1	TRINITY_DN35325_c0_g1	5.50332	1.18568	0.204187	0.0237133	0.986028	-1.16196	0.267861
TRINITY_DN35326_c0_g1	TRINITY_DN35326_c0_g1	5.06266	-0.726268	0.410667	-1.5322	0.0136146	-0.805928	0.351987
TRINITY_DN35327_c0_g1	luminal-binding protein 5-like	458.437	-0.271392	0.725159	0.353765	0.585356	0.625157	0.409103
TRINITY_DN35328_c0_g1	hypothetical protein DVH24_034821	1.13039	0.441991		-0.781205	0.63266	-1.2232	0.56154
TRINITY_DN35329_c0_g1	hypothetical protein DVH24_016812	0.876157	-0.283565		1.09299		1.37656	0.677504
TRINITY_DN35329_c1_g1	mediator of RNA polymerase II transcription subunit 18 isoform X1	2.50445	0.882701	0.471239	0.638904	0.573703	-0.243796	0.912824
TRINITY_DN3532_c0_g1	uncharacterized protein	846.16	0.410349	0.148685	-0.0819736	0.817765	-0.492322	0.0888496
TRINITY_DN3532_c1_g1	TRINITY_DN3532_c1_g1	0.510949	-2.16218		-2.04875		0.113437
TRINITY_DN3532_c1_g2	TRINITY_DN3532_c1_g2	0.314457	-1.13501		-0.972701		0.162313
TRINITY_DN3532_c2_g1	TRINITY_DN3532_c2_g1	1.00412	-2.67724		-1.85489	0.41815	0.822345	0.823238
TRINITY_DN35330_c0_g1	hypothetical protein DVH24_034438	2.01855	-0.200393	0.894926	-0.336267	0.799264	-0.135874	0.950254
TRINITY_DN35331_c0_g1	TRINITY_DN35331_c0_g1	16.362	0.455933	0.423462	1.31926	0.00130573	0.863329	0.12735
TRINITY_DN35332_c0_g1	TRINITY_DN35332_c0_g1	2.81837	0.0781476	0.9733	-0.00206964	0.999973	-0.0802172	0.981843
TRINITY_DN35332_c1_g1	TRINITY_DN35332_c1_g1	1.19286	0.166385		2.23164	0.0727183	2.06526	0.178446
TRINITY_DN35332_c2_g1	unnamed protein product	2.42354	2.62511	0.0544417	0.361447	0.803152	-2.26367	0.138492
TRINITY_DN35333_c0_g1	DDT domain-containing protein PTM-like	1.62073	0.551315	0.708501	0.114485	0.9434	-0.43683	0.832886
TRINITY_DN35334_c0_g1	TRINITY_DN35334_c0_g1	1.62637	0.441358	0.832219	0.122038	0.955986	-0.31932	0.917784
TRINITY_DN35334_c2_g1	hypothetical protein DVH24_007943	8.47757	0.311867	0.705891	0.101693	0.908586	-0.210174	0.860137
TRINITY_DN35334_c3_g1	cationic peroxidase 1-like	0.343662	-0.48108		0.795293		1.27637
TRINITY_DN35335_c0_g1	hypothetical protein DVH24_027513, partial	2.74682	0.138357	0.919348	1.18307	0.205742	1.04471	0.409704
TRINITY_DN35335_c2_g1	hypothetical protein DVH24_026664	1.44993	-2.30875	0.1156	-1.77025	0.220325	0.538502	0.813834
TRINITY_DN35336_c0_g1	protein kinase PINOID-like	29.4425	-0.916815	0.0205862	-1.38389	1.00039e-05	-0.467078	0.337224
TRINITY_DN35336_c1_g1	TRINITY_DN35336_c1_g1	1.14989	1.05387		0.950202	0.613381	-0.103666	0.979803
TRINITY_DN35336_c3_g1	septin-8-B isoform X1	0.824534	-2.74531		-2.34582		0.399482	0.927513	EXCLUDE	Mus musculus
TRINITY_DN35337_c0_g1	TRINITY_DN35337_c0_g1	1.88185	0.605502	0.692084	-0.306582	0.832325	-0.912084	0.591481
TRINITY_DN35338_c0_g1	TRINITY_DN35338_c0_g1	70.2332	-1.59488	0.000723697	-1.63814	4.02505e-05	-0.0432595	0.970795
TRINITY_DN35339_c0_g1	1-acyl-sn-glycerol-3-phosphate acyltransferase 2	1.88721	0.312052	0.87476	-0.262792	0.884543	-0.574844	0.809738
TRINITY_DN3533_c0_g1	glucan endo-1,3-beta-glucosidase 8	829.76	-0.512124	0.00196404	-0.310176	0.0445388	0.201948	0.380978
TRINITY_DN35340_c0_g1	coatomer subunit beta'-2	5.95637	-2.16333	0.019487	-1.59495	0.0696854	0.568379	0.690672
TRINITY_DN35341_c0_g1	uncharacterized protein At4g06744-like	11.467	-1.62023	0.0188488	0.77816	0.319773	2.39839	0.000303744
TRINITY_DN35342_c0_g2	hypothetical protein DVH24_023561	0.992019	0.683076		2.97927	0.0625297	2.29619	0.308716
TRINITY_DN35342_c1_g2	uncharacterized protein LOC125480115 isoform X1	0.466811	-1.54984		-0.535917		1.01392
TRINITY_DN35343_c0_g1	disease resistance protein RUN1-like isoform X2	49.505	0.746553	0.179042	1.14701	0.00793563	0.400462	0.621604
TRINITY_DN35343_c0_g2	disease resistance protein RPV1-like isoform X1	9.81824	-0.501848	0.406865	-0.548759	0.292486	-0.0469107	0.967714
TRINITY_DN35343_c0_g3	disease resistance protein RUN1-like isoform X1	13.4686	0.301315	0.649102	0.902177	0.0526284	0.600862	0.386091
TRINITY_DN35344_c0_g1	ubiquitin-conjugating enzyme E2 variant 1A-like	1.60178	-3.96452	0.0962639	-3.55984	0.0964434	0.404688	0.931847	EXCLUDE	Trialeurodes vaporariorum
TRINITY_DN35345_c0_g1	probable LRR receptor-like serine/threonine-protein kinase At3g47570	3.84326	-1.15816	0.292229	2.8277	0.00912487	3.98585	0.000258429
TRINITY_DN35345_c0_g2	probable LRR receptor-like serine/threonine-protein kinase At3g47570	62.7741	0.165044	0.848972	1.40726	0.00401018	1.24222	0.0436452
TRINITY_DN35346_c0_g1	uncharacterized protein	1.12288	-0.126315		-0.269416	0.880101	-0.143101	0.959236
TRINITY_DN35348_c0_g1	hypothetical protein DVH24_019223	0.576349	-1.05136		-0.490855		0.560507
TRINITY_DN35348_c0_g2	hypothetical protein DVH24_019223	1.88794	-0.802334	0.590045	-1.43836	0.197946	-0.636025	0.719454
TRINITY_DN3534_c0_g1	putative disease resistance RPP13-like protein 1	132.381	-0.0636146	0.86407	0.757871	0.000161766	0.821486	0.000371891
TRINITY_DN3534_c0_g2	putative disease resistance RPP13-like protein 1	85.3347	-0.27201	0.33853	0.130128	0.668377	0.402138	0.15294
TRINITY_DN3534_c2_g1	putative disease resistance RPP13-like protein 1	1.58663	-2.4759	0.0733559	-1.6587	0.246836	0.817207	0.668461
TRINITY_DN3534_c4_g1	putative cytochrome c biosynthesis ccmC-like mitochondrial protein	0.794968	0.57968		-0.366698		-0.946378	0.774254
TRINITY_DN35350_c0_g1	hypothetical protein DVH24_027117	1.24009	0.880389	0.623403	0.775294	0.634044	-0.105095	0.975871
TRINITY_DN35351_c0_g1	TRINITY_DN35351_c0_g1	2.47302	-1.28956	0.271657	-0.126447	0.942619	1.16312	0.395042
TRINITY_DN35352_c0_g1	TRINITY_DN35352_c0_g1	1.41841	-0.923992	0.615545	-1.95714	0.130153	-1.03315	0.592753
TRINITY_DN35353_c0_g1	valine--tRNA ligase, chloroplastic/mitochondrial 2 isoform X2	0.485884	-0.277611		-0.245961		0.0316498
TRINITY_DN35353_c0_g2	TRINITY_DN35353_c0_g2	0.635697	2.76302		2.73965		-0.0233722
TRINITY_DN35354_c0_g1	transcription termination factor MTERF15, mitochondrial-like	491.81	0.313344	0.461827	0.918294	0.00131253	0.60495	0.125761
TRINITY_DN35354_c0_g2	transcription termination factor MTERF8, chloroplastic-like	56.6834	-0.504343	0.212223	-0.519747	0.13083	-0.0154033	0.98589
TRINITY_DN35355_c0_g1	ABC transporter G family member 28-like isoform X4	6.37534	-0.206926	0.819133	0.41589	0.585651	0.622816	0.49222
TRINITY_DN35356_c0_g1	transcriptional corepressor SEUSS	2.62839	0.0655372	0.967657	-1.04677	0.258079	-1.11231	0.360883
TRINITY_DN35357_c0_g1	TRINITY_DN35357_c0_g1	0.178668	-1.49632		0.443654		1.93997		EXCLUDE	Venturia inaequalis
TRINITY_DN35358_c0_g1	heme A synthase COX15 isoform X1	5.06287	-0.424231	0.63367	0.00638895	0.996606	0.43062	0.704521
TRINITY_DN35358_c0_g2	TRINITY_DN35358_c0_g2	2.554	-0.048409	0.973787	-0.204893	0.874845	-0.156484	0.937451
TRINITY_DN3535_c0_g1	casein kinase 1-like protein HD16	911.769	0.196566	0.252277	0.288879	0.0306261	0.0923122	0.725041
TRINITY_DN35360_c0_g1	TRINITY_DN35360_c0_g1	6.71396	-0.614683	0.510649	-0.476606	0.593164	0.138077	0.932947
TRINITY_DN35361_c0_g1	TRINITY_DN35361_c0_g1	1.47936	-0.352962	0.868038	0.861707	0.635073	1.21467	0.586986
TRINITY_DN35362_c0_g2	TRINITY_DN35362_c0_g2	0.370462	-0.636732		-1.50964		-0.87291
TRINITY_DN35363_c0_g1	hypothetical protein DVH24_021008	62.3711	-0.386251	0.384111	-0.245409	0.572982	0.140843	0.84633
TRINITY_DN35365_c0_g1	TRINITY_DN35365_c0_g1	16.8095	0.385929	0.672901	0.0431139	0.968797	-0.342815	0.78281
TRINITY_DN35365_c1_g1	TRINITY_DN35365_c1_g1	47.7777	0.377671	0.550962	0.283521	0.634287	-0.0941499	0.933123
TRINITY_DN35365_c2_g1	zinc finger CCCH domain-containing protein 18-like isoform X4	56.1921	1.25469	9.0012e-05	0.502641	0.103578	-0.752053	0.0391439
TRINITY_DN35366_c0_g1	TRINITY_DN35366_c0_g1	0.868938	-1.46252		1.82269		3.28521	0.191242
TRINITY_DN35367_c0_g1	TRINITY_DN35367_c0_g1	0.490209	0.513366		-0.0526492		-0.566015
TRINITY_DN35368_c0_g1	cellulose synthase A catalytic subunit 1 [UDP-forming]	36.7171	-0.501978	0.173866	-0.310133	0.395368	0.191845	0.7425
TRINITY_DN35369_c0_g1	regulator of nonsense transcripts UPF3-like isoform X2	43.3547	0.484593	0.16014	0.26911	0.427281	-0.215483	0.684706
TRINITY_DN3536_c0_g1	tRNA threonylcarbamoyladenosine dehydratase isoform X2	187.195	0.593957	0.21097	-0.0208416	0.976566	-0.614799	0.23944
TRINITY_DN3536_c0_g2	hypothetical protein DVH24_006946	15.7124	0.52701	0.348482	0.210371	0.726031	-0.316639	0.694436
TRINITY_DN35371_c0_g1	F-box/LRR-repeat protein At4g14103-like isoform X1	2.05843	-3.74256	0.0290918	-4.21034	0.00380512	-0.46778	0.875425
TRINITY_DN35372_c0_g1	TRINITY_DN35372_c0_g1	1.3168	-3.89102	0.145992	-3.14802	0.205232	0.743004	0.876005	EXCLUDE	Trialeurodes vaporariorum
TRINITY_DN35372_c0_g2	protein transport protein Sec61 subunit gamma	1.3234	-1.8777	0.552544	-1.57971	0.593836	0.29799	0.957698	EXCLUDE	Trialeurodes vaporariorum
TRINITY_DN35373_c0_g1	probable serine/threonine-protein kinase SIS8 isoform X1	127.839	0.174849	0.639384	0.673012	0.00492674	0.498164	0.122022
TRINITY_DN35375_c0_g1	large ribosomal subunit protein uL10c-like	1439.03	-0.589135	0.198962	-0.441323	0.293929	0.147812	0.856669
TRINITY_DN35375_c1_g1	large ribosomal subunit protein uL10c-like	362.19	0.335083	0.111245	-0.107102	0.652771	-0.442185	0.0305104
TRINITY_DN35376_c0_g1	TRINITY_DN35376_c0_g1	2.48692	-3.3726	0.00122408	2.30492	0.105704	5.67752	2.82913e-07	EXCLUDE	Venturia inaequalis
TRINITY_DN35377_c0_g1	kinesin-like protein KIN-14J isoform X2	11.0507	-1.11988	0.147643	-1.02414	0.135604	0.0957327	0.95205
TRINITY_DN35378_c0_g1	Protein ESMERALDA 1	1.30935	2.39473	0.149956	0.558711	0.748837	-1.83602	0.37941
TRINITY_DN3537_c0_g1	agamous-like MADS-box protein AGL1 isoform X1	99.1011	-0.249578	0.572854	-0.258617	0.503479	-0.0090381	0.992002
TRINITY_DN35380_c0_g1	probable pectinesterase/pectinesterase inhibitor 12	0.582129	-1.35658		-2.1459		-0.789321
TRINITY_DN35381_c0_g1	TRINITY_DN35381_c0_g1	1.39422	-0.0722933	0.976326	0.933019	0.626977	1.00531	0.704107
TRINITY_DN35383_c0_g1	cysteine--tRNA ligase, chloroplastic/mitochondrial isoform X3	0.380068	0.218696		0.82989		0.611194		EXCLUDE	Pelomonas aquatica
TRINITY_DN35384_c0_g1	protein AUXIN RESPONSE 4	2.34369	0.773009	0.537091	0.663513	0.558755	-0.109497	0.963976
TRINITY_DN35385_c0_g1	putative disease resistance protein At1g50180 isoform X2	7.86244	-0.176036	0.869028	-0.380418	0.653452	-0.204382	0.883754
TRINITY_DN35386_c0_g1	TRINITY_DN35386_c0_g1	1.17533	3.14256		1.15057	0.595357	-1.99199	0.503207
TRINITY_DN35387_c0_g1	small ribosomal subunit protein uS8my	2.14574	0.704344	0.710822	-0.976701	0.482401	-1.68105	0.329754
TRINITY_DN35388_c0_g1	TRINITY_DN35388_c0_g1	1.24777	-3.02688	0.307047	-3.53862	0.149253	-0.511737	0.924677	EXCLUDE	Trialeurodes vaporariorum
TRINITY_DN35389_c0_g1	TRINITY_DN35389_c0_g1	1.83233	-2.87967	0.0587803	2.30739	0.190147	5.18706	0.000469115	EXCLUDE	Venturia inaequalis
TRINITY_DN3538_c0_g1	polyphenol oxidase latent form, chloroplastic-like	1737.23	0.414293	0.388396	0.933486	0.00584527	0.519193	0.316705
TRINITY_DN3538_c1_g1	epoxide hydrolase 2-like	267.85	0.699689	0.00595252	0.526711	0.0194653	-0.172978	0.693454
TRINITY_DN3538_c1_g2	uncharacterized protein	221.081	0.374039	0.036874	-0.0200026	0.940775	-0.394042	0.0308151
TRINITY_DN3538_c1_g3	F-box protein At5g49610-like	3.67491	0.544018	0.734442	-0.316932	0.835554	-0.86095	0.634569
TRINITY_DN3538_c2_g1	unnamed protein product, partial	45.2933	-0.285417	0.438107	-0.0111319	0.983235	0.274286	0.542746
TRINITY_DN3538_c3_g1	TRINITY_DN3538_c3_g1	4.41984	-1.73431	0.010012	0.340089	0.745863	2.07439	0.00201202
TRINITY_DN3538_c3_g2	WAT1-related protein At1g25270-like	20.3895	-3.52018	0.000133064	-1.57178	0.0938651	1.94839	0.0562498
TRINITY_DN35390_c0_g1	phosphatidylinositol 4-kinase beta 1-like	1.11145	1.19688		0.822142	0.628529	-0.374741	0.908814
TRINITY_DN35391_c0_g1	lysine-specific demethylase JMJ17 isoform X1	85.0783	-0.371112	0.1083	-0.0995708	0.724266	0.271542	0.333513
TRINITY_DN35392_c0_g1	probable cinnamyl alcohol dehydrogenase	2.73536	-0.649018	0.539188	0.15055	0.9113	0.799568	0.5137
TRINITY_DN35393_c0_g1	acyl-coenzyme A oxidase 4, peroxisomal-like	211.463	0.965265	0.000490743	0.767635	0.00139452	-0.19763	0.688516
TRINITY_DN35394_c0_g1	probable WRKY transcription factor 75	0.532981	0.920327		-1.1216		-2.04192
TRINITY_DN35395_c0_g1	beta-glucosidase 24-like isoform X3	0.765465	-1.32503		-0.239274		1.08576	0.653288
TRINITY_DN35396_c0_g1	TRINITY_DN35396_c0_g1	0.619592	-2.00339		-0.41071		1.59268
TRINITY_DN35397_c0_g1	protein AUXIN SIGNALING F-BOX 2	256.222	-0.603315	0.15379	-0.199525	0.67812	0.403791	0.462172
TRINITY_DN35399_c0_g1	hypothetical protein DVH24_015599	18.5761	0.435192	0.391877	-0.202748	0.692734	-0.63794	0.206385
TRINITY_DN35399_c0_g2	threonine--tRNA ligase, mitochondrial 1-like	2.25878	0.185374	0.901636	0.249818	0.85568	0.0644441	0.978182
TRINITY_DN3539_c0_g1	TRINITY_DN3539_c0_g1	32.7851	0.699281	0.0988585	0.0822437	0.883451	-0.617038	0.195766
TRINITY_DN353_c0_g1	DExH-box ATP-dependent RNA helicase DExH10	1025.7	-0.0460831	0.802936	-0.0747906	0.62147	-0.0287075	0.918107
TRINITY_DN353_c1_g1	uncharacterized protein	59.0721	0.13053	0.858337	0.242783	0.684329	0.112252	0.915381
TRINITY_DN35400_c0_g1	putative RNA-directed DNA polymerase (Reverse transcriptase)	88.7312	-0.234168	0.577619	-0.541055	0.0678232	-0.306887	0.516837
TRINITY_DN35400_c1_g1	TRINITY_DN35400_c1_g1	15.351	0.727402	0.280587	0.378978	0.573818	-0.348425	0.737824
TRINITY_DN35400_c1_g2	cytochrome P450 CYP736A12-like	3.84645	0.563245	0.707238	-0.284869	0.845403	-0.848114	0.617326
TRINITY_DN35400_c2_g1	transcription factor bHLH30	69.167	-1.81966	9.284e-07	-2.00724	2.02845e-10	-0.187584	0.796388
TRINITY_DN35400_c3_g1	TRINITY_DN35400_c3_g1	0.603836	0.41321		0.107488		-0.305722
TRINITY_DN35400_c4_g1	TRINITY_DN35400_c4_g1	3.01722	0.0390043	0.976377	-0.317674	0.762091	-0.356678	0.809226
TRINITY_DN35401_c0_g1	protein ILITYHIA	2.46017	-2.42322	0.0388664	-0.94118	0.50933	1.48204	0.258042
TRINITY_DN35402_c0_g1	probable F-box protein At2g36090	58.5362	0.900071	0.034185	0.576857	0.142485	-0.323214	0.629764
TRINITY_DN35403_c0_g1	serine/threonine-protein kinase BSK3-like isoform X1	9.8671	0.455594	0.559488	0.0569385	0.952148	-0.398656	0.698454
TRINITY_DN35404_c0_g1	uncharacterized protein	7.48542	0.504559	0.6434	-0.015527	0.991339	-0.520086	0.70862
TRINITY_DN35405_c0_g1	presequence protease 1, chloroplastic/mitochondrial-like	171.326	0.194065	0.717636	-0.0220654	0.972301	-0.21613	0.753578
TRINITY_DN35407_c0_g2	probable pre-mRNA-splicing factor ATP-dependent RNA helicase DEAH4	1.10968	-2.65185		-2.2664	0.133333	0.385447	0.886886
TRINITY_DN35408_c0_g1	hypothetical protein DVH24_035536	4.2851	0.0259612	0.9828	-0.376223	0.67218	-0.402185	0.75072
TRINITY_DN35409_c0_g1	acylamino-acid-releasing enzyme-like isoform X2	23.3413	0.511121	0.180257	0.560715	0.0807927	0.0495948	0.951894
TRINITY_DN3540_c0_g1	E3 ubiquitin ligase BIG BROTHER-related-like isoform X1	981.064	0.125209	0.562539	0.0760608	0.723442	-0.0491487	0.887143
TRINITY_DN3540_c0_g2	hypothetical protein DVH24_033146	8.29749	-0.891869	0.18513	-1.32616	0.0115572	-0.434293	0.627665
TRINITY_DN35410_c0_g1	succinate dehydrogenase subunit 4	17.3449	-0.311316	0.58611	-0.473275	0.295567	-0.16196	0.848873
TRINITY_DN35411_c0_g2	metal tolerance protein 1-like	3.66506	-2.13917	0.00422941	-0.494539	0.644841	1.64464	0.0271074
TRINITY_DN35412_c0_g1	TRINITY_DN35412_c0_g1	2.47351	1.11341	0.463048	0.239354	0.887229	-0.874056	0.6684
TRINITY_DN35413_c0_g1	U-box domain-containing protein 26-like	0.469178	0.39381		0.660194		0.266384
TRINITY_DN35415_c0_g1	unnamed protein product	2.31777	-0.209144	0.901636	-0.0773584	0.965727	0.131786	0.957899
TRINITY_DN35419_c0_g1	kinesin-like protein KIN-14J isoform X2	13.5568	-1.99746	0.000931309	-2.02288	0.000110213	-0.0254237	0.985777
TRINITY_DN3541_c0_g1	ultraviolet-B receptor UVR8 isoform X1	1004.83	0.399876	0.0141525	0.3456	0.0143152	-0.0542755	0.869532
TRINITY_DN35420_c0_g1	histidine kinase 1-like isoform X1	263.206	-0.905409	0.150795	-0.695162	0.225312	0.210248	0.854343
TRINITY_DN35421_c0_g1	protein GIGANTEA	5.25448	1.36395	0.162285	0.665607	0.481139	-0.698339	0.629848
TRINITY_DN35421_c1_g1	TRINITY_DN35421_c1_g1	54.9162	0.223521	0.554208	-0.203764	0.542604	-0.427285	0.234619
TRINITY_DN35422_c0_g1	TRINITY_DN35422_c0_g1	0.414464	0.357367		-0.148366		-0.505732
TRINITY_DN35423_c0_g1	hypothetical protein DVH24_017922	33.9017	-0.322774	0.487104	-0.497916	0.168293	-0.175143	0.79876
TRINITY_DN35424_c0_g1	probable methyltransferase PMT11	2.85384	0.703798	0.563905	-1.07747	0.175579	-1.78126	0.0661524
TRINITY_DN35425_c0_g1	pentatricopeptide repeat-containing protein At3g06920	1573.72	0.644643	0.00527598	0.046073	0.893509	-0.59857	0.0117716
TRINITY_DN35425_c0_g2	TRINITY_DN35425_c0_g2	35.9663	-2.58163	1.0331e-08	-2.39697	1.54924e-09	0.184663	0.8372
TRINITY_DN35425_c0_g3	hypothetical protein DVH24_038839	4.67203	0.583022	0.600234	0.671796	0.482554	0.0887742	0.966102
TRINITY_DN35425_c0_g4	TRINITY_DN35425_c0_g4	40.3165	-1.87392	3.30976e-05	-1.71852	1.21056e-05	0.155407	0.868005
TRINITY_DN35425_c0_g5	7-deoxyloganetin glucosyltransferase-like	3.45429	1.20018	0.209641	-0.257822	0.796652	-1.458	0.12983
TRINITY_DN35425_c1_g1	uncharacterized protein	0.483433	0.0533273		-0.64053		-0.693857
TRINITY_DN35426_c0_g1	AP-3 complex subunit mu	1.32147	-0.966608	0.540382	-1.20048	0.36901	-0.233869	0.925869
TRINITY_DN35426_c1_g1	Hypothetical predicted protein	0.839447	-2.81002		-2.71765		0.0923741	0.989371	EXCLUDE	Trialeurodes vaporariorum
TRINITY_DN35427_c0_g1	BEACH domain-containing protein B isoform X1	24.896	-0.588184	0.203141	0.111394	0.85522	0.699579	0.145201
TRINITY_DN35427_c1_g1	TRINITY_DN35427_c1_g1	0.885015	-0.0988279		0.181672		0.2805	0.930249
TRINITY_DN35428_c0_g1	hypothetical protein DVH24_036269	1.08515	1.16939		-0.272573	0.899214	-1.44196	0.532645
TRINITY_DN35429_c0_g1	hypothetical protein DVH24_041356	2.52626	0.621487	0.600096	0.256132	0.834979	-0.365355	0.838337
TRINITY_DN35429_c0_g2	hypothetical protein DVH24_041356	0.909933	3.79175		2.83821		-0.953536	0.792444
TRINITY_DN35429_c0_g3	TRINITY_DN35429_c0_g3	0.972573	-1.31159		2.35636		3.66796	0.0206475
TRINITY_DN35429_c0_g4	hypothetical protein DVH24_041356	1.21497	1.26113	0.455649	3.45059	0.0101738	2.18946	0.27583
TRINITY_DN35429_c3_g1	hypothetical protein DVH24_041356	2.119	-0.778198	0.596116	-1.38007	0.212439	-0.601869	0.737583
TRINITY_DN3542_c0_g1	RHOMBOID-like protein 13	527.588	0.107565	0.363947	-0.121852	0.21349	-0.229417	0.0253583
TRINITY_DN3542_c0_g2	protein IQ-DOMAIN 9-like isoform X2	1090.94	1.07366	0.000176517	0.340107	0.267425	-0.733555	0.0184617
TRINITY_DN3542_c1_g1	kinesin-like protein KIN-7N	40.3735	0.0761799	0.887099	0.261353	0.507166	0.185173	0.769656
TRINITY_DN3542_c1_g2	hypothetical protein DVH24_030738	139.442	0.331184	0.0882905	0.33333	0.0435177	0.00214594	0.99692
TRINITY_DN3542_c2_g1	hypothetical protein DVH24_012409	17.1927	0.152236	0.752275	0.107085	0.820208	-0.0451509	0.954695
TRINITY_DN35430_c0_g1	probable protein S-acyltransferase 16 isoform X3	2.01947	0.0646646	0.973375	-1.06799	0.360379	-1.13265	0.473312
TRINITY_DN35431_c0_g1	G patch domain-containing protein TGH	0.721276	-0.669501		-1.37406		-0.704557
TRINITY_DN35432_c0_g1	TRINITY_DN35432_c0_g1	9.50336	0.137922	0.84848	0.0769683	0.915233	-0.0609537	0.956538
TRINITY_DN35433_c0_g1	ultraviolet-B receptor UVR8 isoform X2	3.93905	-0.470889	0.822133	-2.03314	0.115333	-1.56225	0.389296
TRINITY_DN35433_c0_g2	ultraviolet-B receptor UVR8-like isoform X3	2.7819	0.300712	0.886789	-1.15087	0.404807	-1.45159	0.422861
TRINITY_DN35434_c0_g1	L-galactono-1,4-lactone dehydrogenase, mitochondrial	1.4579	-0.998496	0.555799	-1.49856	0.263756	-0.500067	0.828248
TRINITY_DN35435_c0_g1	uncharacterized protein	98.7587	-0.0663682	0.921014	0.403697	0.362935	0.470065	0.415758
TRINITY_DN35436_c0_g1	TRINITY_DN35436_c0_g1	4.01673	-0.787205	0.439379	0.521329	0.637974	1.30853	0.205554
TRINITY_DN35437_c0_g1	casein kinase II subunit beta-1-like isoform X4	39.3513	1.40469	0.00051785	0.266353	0.573703	-1.13834	0.00735385
TRINITY_DN35438_c0_g1	small ribosomal subunit protein uS4y	0.685997	2.31733		3.22843		0.911105		EXCLUDE	Vishniacozyma victoriae
TRINITY_DN35439_c0_g1	small ribosomal subunit biogenesis GTPase RsgA 1, mitochondrial	7.75431	1.2898	0.0175833	0.199641	0.751471	-1.09016	0.0656133
TRINITY_DN3543_c0_g1	methionine aminopeptidase 1A	1153.08	0.117859	0.421733	0.0661807	0.653663	-0.051678	0.823829
TRINITY_DN3543_c1_g1	methionine aminopeptidase 1A	88.9299	0.277001	0.631566	0.136978	0.817888	-0.140022	0.87459
TRINITY_DN35440_c0_g1	ARF guanine-nucleotide exchange factor GNOM-like	50.4604	-1.10962	0.0205279	-0.713778	0.114802	0.395839	0.585665
TRINITY_DN35441_c0_g1	small ribosomal subunit protein eS4	36.7707	2.59382	6.95796e-05	0.801166	0.221419	-1.79265	0.0109809
TRINITY_DN35442_c0_g1	serine/threonine-protein kinase ATM-like isoform X1	92.0659	-0.630432	0.0673671	-0.733447	0.00952925	-0.103015	0.876092
TRINITY_DN35443_c0_g1	uncharacterized protein	19.1018	-0.943652	0.167821	-1.58522	0.00213942	-0.641572	0.442686
TRINITY_DN35443_c0_g2	TRINITY_DN35443_c0_g2	10.4547	-0.222857	0.763721	0.942808	0.0690006	1.16566	0.0445306
TRINITY_DN35444_c0_g1	BRASSINOSTEROID INSENSITIVE 1-associated receptor kinase 1-like isoform X4	173.111	-0.02063	0.955605	0.501414	0.00927305	0.522044	0.0239454
TRINITY_DN35445_c0_g1	auxin-induced protein 15A-like	20.9257	-1.46683	0.000412728	-1.43143	7.75387e-05	0.0354065	0.971639
TRINITY_DN35445_c1_g1	auxin-responsive protein SAUR21-like	29.0835	-0.403848	0.325426	-1.08384	9.59236e-05	-0.679995	0.0578798
TRINITY_DN35446_c0_g1	uncharacterized protein	9.65878	-0.419885	0.518832	-0.466571	0.407699	-0.0466856	0.969026
TRINITY_DN35447_c0_g1	EPIDERMAL PATTERNING FACTOR-like protein 2	23.6465	0.0152167	0.990566	-1.95487	0.00140739	-1.97008	0.00758461
TRINITY_DN35447_c0_g2	protein trichome birefringence-like 2	5.87911	0.291796	0.756019	-0.613301	0.350174	-0.905098	0.253136
TRINITY_DN35448_c0_g1	AT-rich interactive domain-containing protein 3-like isoform X2	1.44865	-0.0631833	0.979993	-0.370948	0.86443	-0.307764	0.927246
TRINITY_DN35449_c0_g1	putative F-box/FBD/LRR-repeat protein At5g22610 isoform X1	18.7041	0.771021	0.153578	0.275763	0.636612	-0.495258	0.492299
TRINITY_DN3544_c0_g1	uncharacterized protein	1182.69	0.538508	0.0100456	0.323926	0.0991243	-0.214582	0.479847
TRINITY_DN35450_c0_g1	spermine synthase-like	4.28623	-1.47619	0.0815029	-2.20909	0.000995793	-0.732896	0.422158
TRINITY_DN35451_c0_g1	diaminopimelate decarboxylase 2 chloroplastic	0.879071	1.23133		1.07147		-0.159861	0.972072	EXCLUDE	Pelomonas aquatica
TRINITY_DN35451_c0_g3	hypothetical protein DVH24_006856	0.805654	1.70605		0.457585		-1.24847	0.702082	EXCLUDE	Pelomonas aquatica
TRINITY_DN35452_c0_g1	ATPase 9, plasma membrane-type-like	75.3885	-0.30142	0.659479	-0.356597	0.54154	-0.0551768	0.963534
TRINITY_DN35453_c0_g1	rhodanese-like domain-containing protein 14, chloroplastic	195.248	0.877288	0.00295108	0.387245	0.188373	-0.490042	0.173526
TRINITY_DN35454_c0_g1	inosine-5'-monophosphate dehydrogenase 2-like	59.9151	0.57511	0.0950893	0.282725	0.414462	-0.292385	0.551952
TRINITY_DN35455_c0_g1	putative disease resistance RPP13-like protein 1	4.67969	-1.53042	0.129162	-1.04539	0.292344	0.485032	0.760097
TRINITY_DN35456_c0_g1	B3 domain-containing transcription factor VRN1-like	15.6202	1.09853	0.035639	1.11845	0.0108768	0.0199191	0.987704
TRINITY_DN35457_c0_g1	protein TRANSPARENT TESTA 9-like isoform X2	2.97967	0.155088	0.910951	-0.282792	0.807446	-0.43788	0.779935
TRINITY_DN35458_c0_g1	hypothetical protein C1H46_035138	42.5182	0.329635	0.531454	-0.175043	0.741048	-0.504678	0.357257
TRINITY_DN35458_c1_g1	TRINITY_DN35458_c1_g1	149.844	-1.16028	0.0334511	-1.58862	0.000251638	-0.428334	0.607749
TRINITY_DN35458_c2_g1	ubiquitin-like domain-containing protein CIP73 isoform X2	3.70135	0.890467	0.413512	-0.0279871	0.984853	-0.918454	0.474146
TRINITY_DN35459_c0_g1	nuclear pore complex protein NUP1-like	224.069	-0.00135938	0.996708	-0.137324	0.522489	-0.135964	0.659125
TRINITY_DN3545_c0_g1	BTB/POZ and MATH domain-containing protein 2-like	1790.42	0.251279	0.059495	0.0660255	0.676509	-0.185254	0.241685
TRINITY_DN3545_c1_g1	peptidyl-prolyl cis-trans isomerase FKBP62	0.665313	-2.56966		-2.66337		-0.0937112		EXCLUDE	Mus musculus
TRINITY_DN3545_c1_g2	receptor-like protein kinase BRI1-like 3	1.12943	-0.519557		-0.329758	0.887317	0.189799	0.957698
TRINITY_DN3545_c2_g1	polyadenylate-binding protein-interacting protein 3-like isoform X1	2.62053	-0.723192	0.502157	0.903734	0.399561	1.62693	0.120891
TRINITY_DN3545_c3_g1	TRINITY_DN3545_c3_g1	0.703685	0.685428		-0.967745		-1.65317
TRINITY_DN35460_c0_g1	TRINITY_DN35460_c0_g1	1.92736	0.472163	0.766388	-0.149546	0.926929	-0.621709	0.750936
TRINITY_DN35461_c0_g1	TRINITY_DN35461_c0_g1	0.701306	1.10466		-0.860038		-1.9647
TRINITY_DN35462_c0_g1	TRINITY_DN35462_c0_g1	5.01459	-1.74784	0.0436496	-2.44578	0.000481439	-0.697946	0.492499
TRINITY_DN35462_c0_g2	aspartic proteinase 36-like	269.685	0.338963	0.140833	0.824513	9.7804e-07	0.48555	0.0295033
TRINITY_DN35462_c0_g3	aspartic proteinase 36-like	2.33543	-1.61529	0.221163	-2.67581	0.00761695	-1.06052	0.421442
TRINITY_DN35463_c0_g1	putative disease resistance RPP13-like protein 1	23.6982	-0.683979	0.106931	-0.465088	0.25451	0.218891	0.752033
TRINITY_DN35465_c0_g2	uncharacterized protein	10.2628	-0.0507387	0.95457	0.720019	0.192474	0.770758	0.265941
TRINITY_DN35466_c0_g1	hypothetical protein SLE2022_003650	311.336	0.206037	0.179187	0.0470933	0.801609	-0.158944	0.401196
TRINITY_DN35467_c0_g1	ABC transporter D family member 1-like	4.14447	-0.561739	0.538608	-0.512372	0.546303	0.0493674	0.976787
TRINITY_DN35468_c0_g1	TRINITY_DN35468_c0_g1	1.08917	1.47272		0.488949	0.759864	-0.983767	0.656357
TRINITY_DN35468_c0_g2	TRINITY_DN35468_c0_g2	5.60908	0.242089	0.794597	-0.138439	0.878241	-0.380529	0.72848
TRINITY_DN35468_c0_g3	TRINITY_DN35468_c0_g3	0.65992	0.481946		-1.05838		-1.54032
TRINITY_DN35469_c0_g2	TRINITY_DN35469_c0_g2	0.504314	3.09463		2.90463		0
TRINITY_DN3546_c0_g1	pentatricopeptide repeat-containing protein At3g03580-like	253.103	-0.135905	0.761745	0.192636	0.60657	0.328542	0.461238
TRINITY_DN35470_c0_g1	SWI/SNF complex subunit SWI3B-like	18.7893	-0.394995	0.301118	-0.581671	0.0533626	-0.186676	0.734145
TRINITY_DN35471_c0_g1	tubulin beta-4 chain-like	0.998364	-0.460977		0.118374	0.958945	0.579351	0.819296
TRINITY_DN35472_c0_g1	uncharacterized mitochondrial protein AtMg00810-like	6.77322	-0.706832	0.347633	-0.795069	0.213887	-0.0882376	0.949923
TRINITY_DN35472_c1_g1	isoprenylcysteine alpha-carbonyl methylesterase ICME-like	3.01059	-0.227972	0.865037	-0.201733	0.875047	0.0262392	0.990361
TRINITY_DN35472_c2_g3	uncharacterized protein	1.26819	-0.656655	0.73519	-0.934435	0.564288	-0.27778	0.923125
TRINITY_DN35473_c0_g1	chaperone protein dnaJ 1, mitochondrial-like isoform X6	3.0645	-0.944662	0.340979	-0.717042	0.457777	0.227619	0.889453
TRINITY_DN35474_c0_g1	gibberellin 2-beta-dioxygenase 2-like	29.0178	0.0768288	0.960478	0.957263	0.327699	0.880434	0.528798
TRINITY_DN35475_c0_g1	uncharacterized protein	2.7153	0.154107	0.894926	0.408246	0.672869	0.254138	0.869365
TRINITY_DN35476_c0_g1	unnamed protein product	23.3156	-0.96532	0.0641332	-0.294354	0.63539	0.670966	0.28407
TRINITY_DN35477_c0_g1	chaperonin-like RBCX protein 1, chloroplastic	1.16154	0.430812		-0.516157	0.777322	-0.94697	0.69022
TRINITY_DN35477_c0_g2	hypothetical protein DVH24_022554	3.66518	-0.963014	0.381059	-0.938251	0.33849	0.0247626	0.991067
TRINITY_DN35477_c0_g3	glutathione S-transferase F9-like	1.33862	-1.46817	0.344035	0.486947	0.814041	1.95512	0.237526
TRINITY_DN35477_c1_g1	glutathione S-transferase F9-like	0.540095	-0.66579		0.387118		1.05291
TRINITY_DN35478_c0_g1	TRINITY_DN35478_c0_g1	0.445764	-0.888809		1.54503		2.43384		EXCLUDE	Venturia inaequalis
TRINITY_DN35479_c0_g1	glucan endo-1,3-beta-glucosidase 8-like	0.646809	-1.59644		0.356879		1.95332
TRINITY_DN3547_c0_g1	lysine-specific demethylase JMJ26-like isoform X1	1026.9	-0.832502	0.000589432	-0.840543	3.78236e-05	-0.00804083	0.989811
TRINITY_DN3547_c0_g2	E3 ubiquitin-protein ligase JMJ24 isoform X1	775.222	-1.02873	0.000418926	-0.838272	0.000936761	0.190454	0.719488
TRINITY_DN3547_c1_g1	TRINITY_DN3547_c1_g1	0.698255	-1.05332		-1.6633		-0.609976
TRINITY_DN35480_c0_g1	V-type proton ATPase subunit G1-like	403.806	0.0296141	0.939325	0.027378	0.940961	-0.00223607	0.997403
TRINITY_DN35480_c0_g2	V-type proton ATPase subunit G1-like	888.331	-0.147036	0.467501	-0.210199	0.188522	-0.0631633	0.844328
TRINITY_DN35480_c0_g3	hypothetical protein DVH24_001518	1.17109	0.468508		0.50775	0.77156	0.0392421	0.990803
TRINITY_DN35480_c1_g1	disease resistance protein RUN1	19.1955	0.185972	0.748078	0.668464	0.0887402	0.482492	0.399968
TRINITY_DN35480_c2_g1	TRINITY_DN35480_c2_g1	1.05816	-1.39915		-2.20902	0.1558	-0.80987	0.760731
TRINITY_DN35481_c0_g1	uncharacterized mitochondrial protein AtMg00810-like	1.25872	0.127692	0.950102	0.225787	0.904011	0.0980951	0.974267
TRINITY_DN35482_c0_g1	putative disease resistance protein At1g50180	0.498609	1.72634		2.63899		0.912652
TRINITY_DN35483_c0_g1	AT-rich interactive domain-containing protein 3-like isoform X2	22.6769	0.285487	0.530935	0.154619	0.73827	-0.130867	0.854899
TRINITY_DN35483_c0_g2	AT-rich interactive domain-containing protein 3-like isoform X2	3.26633	1.33416	0.238704	-0.070178	0.961587	-1.40433	0.258236
TRINITY_DN35484_c0_g1	probable lactoylglutathione lyase, chloroplastic	391.773	0.37286	0.198425	-0.098841	0.773227	-0.471701	0.107119
TRINITY_DN35484_c0_g2	probable lactoylglutathione lyase, chloroplastic	1.24255	1.1204	0.632091	-0.231438	0.926434	-1.35184	0.628203
TRINITY_DN35485_c0_g1	splicing factor-like protein 1	94.3631	-0.131298	0.759488	-0.107997	0.789329	0.023301	0.97471
TRINITY_DN35486_c0_g1	imidazoleglycerol-phosphate dehydratase 1, chloroplastic-like	1.31279	2.57334	0.0699805	0.618238	0.652166	-1.9551	0.259525
TRINITY_DN35487_c0_g1	hypothetical protein DVH24_010971	21.5544	0.553916	0.230051	0.443498	0.285538	-0.110418	0.899926
TRINITY_DN35487_c1_g1	TRINITY_DN35487_c1_g1	0.699635	-3.1153		-0.299496		2.81581
TRINITY_DN35487_c2_g1	unnamed protein product	0.755813	-3.02415		0.78801		3.81216
TRINITY_DN35488_c0_g1	DEAD-box ATP-dependent RNA helicase 7	2.70213	0.249197	0.874701	-1.15171	0.215084	-1.4009	0.233606
TRINITY_DN35488_c0_g2	DEAD-box ATP-dependent RNA helicase 7-like	1.69045	2.02803	0.168547	0.622764	0.665922	-1.40527	0.472053
TRINITY_DN35489_c0_g2	putative germin-like protein 2-1	7.97999	-6.14247	1.80039e-06	-5.29516	8.2405e-06	0.847312	0.626655
TRINITY_DN3548_c0_g1	TRINITY_DN3548_c0_g1	3.35797	-0.134857	0.932351	-0.909011	0.363537	-0.774155	0.592538
TRINITY_DN3548_c1_g1	photosystem II reaction center proteins PsbY, chloroplastic-like	6774.67	0.455765	0.199436	-0.529003	0.069203	-0.984768	0.00120197
TRINITY_DN3548_c1_g2	photosystem II reaction center proteins PsbY, chloroplastic-like	280.201	0.964918	0.333733	-0.0157608	0.991651	-0.980678	0.395174
TRINITY_DN35490_c0_g1	serine/threonine-protein kinase STY13	14.5646	-1.20435	0.031247	0.774081	0.189693	1.97843	0.000183261
TRINITY_DN35491_c0_g1	pentatricopeptide repeat-containing protein At4g19440, chloroplastic-like	1.22341	1.87629	0.423446	0.598226	0.810968	-1.27806	0.701267
TRINITY_DN35492_c0_g1	putative wall-associated receptor kinase-like 16	99.7034	2.55398	1.66055e-07	3.37309	3.00228e-16	0.819114	0.227556
TRINITY_DN35493_c0_g1	uncharacterized protein	4.27849	-0.3668	0.723845	-0.637251	0.432313	-0.270451	0.846864
TRINITY_DN35493_c0_g2	uncharacterized protein	37.837	0.175663	0.681782	0.200351	0.590937	0.0246879	0.974634
TRINITY_DN35494_c0_g1	2-oxoglutarate-dependent dioxygenase 19-like	2.61675	-1.1089	0.541611	2.81853	0.069846	3.92743	0.016005
TRINITY_DN35495_c0_g1	protein SABRE-like isoform X1	7.24754	-0.0930285	0.898872	0.559652	0.277137	0.65268	0.289946
TRINITY_DN35496_c0_g3	hypothetical protein DVH24_024918, partial	1.09891	-0.26722		-0.275058	0.881649	-0.00783775	0.998346
TRINITY_DN35496_c2_g1	hypothetical protein DVH24_023973	264.981	0.195923	0.66636	-0.0252283	0.963152	-0.221152	0.697194
TRINITY_DN35497_c0_g1	probable acyl-CoA dehydrogenase IBR3	0.271398	1.31096		1.07658		-0.234374		EXCLUDE	Pelomonas aquatica
TRINITY_DN35497_c0_g2	probable acyl-CoA dehydrogenase IBR3	0.590191	0.0401154		0.117899		0.0777837		EXCLUDE	Pelomonas aquatica
TRINITY_DN35498_c0_g1	tobamovirus multiplication protein 1	14.8177	0.0787793	0.914932	-1.09379	0.00269126	-1.17257	0.0066875
TRINITY_DN35499_c0_g1	DNA damage-binding protein 1	7.6861	-2.81987	0.000942639	4.3683	7.20037e-05	7.18818	1.39886e-11	EXCLUDE	Venturia inaequalis
TRINITY_DN3549_c0_g1	uncharacterized protein	370.029	3.38239	2.22494e-05	3.55453	1.15571e-07	0.172143	0.9293
TRINITY_DN354_c0_g1	F-box protein CPR1-like	98.7155	-0.102471	0.854679	-0.506816	0.147067	-0.404346	0.421969
TRINITY_DN354_c1_g1	uncharacterized protein	191.812	-0.102242	0.773615	0.36263	0.123633	0.464872	0.092492
TRINITY_DN35500_c0_g1	cucumber peeling cupredoxin-like	0.741121	0.837413		2.9678		2.13039
TRINITY_DN35501_c0_g1	MLO-like protein 6	2.18915	-0.449861	0.835649	2.92786	0.0578137	3.37772	0.0529024
TRINITY_DN35502_c0_g1	uncharacterized protein	37.4755	0.218919	0.757891	1.02766	0.0209696	0.808744	0.178552
TRINITY_DN35502_c0_g2	hypothetical protein C1H46_006460	5.87431	-0.061103	0.973785	-0.0835794	0.963856	-0.0224764	0.99412
TRINITY_DN35502_c1_g1	uncharacterized protein	1.43759	-2.15182	0.245987	-1.41338	0.456953	0.738436	0.795684
TRINITY_DN35502_c2_g1	uncharacterized protein	2.50544	-0.213063	0.925527	-0.488201	0.79778	-0.275137	0.930055
TRINITY_DN35503_c0_g1	putative clathrin assembly protein At2g25430	1.77502	-1.0947	0.383172	0.421648	0.793051	1.51634	0.260613
TRINITY_DN35504_c0_g1	TRINITY_DN35504_c0_g1	2.81955	-2.72982	0.328263	-3.51305	0.120324	-0.783229	0.861403	EXCLUDE	Trialeurodes vaporariorum
TRINITY_DN35505_c0_g1	TRINITY_DN35505_c0_g1	0.721818	0.985072		-0.374865		-1.35994
TRINITY_DN35506_c0_g1	kinesin-like protein KIN-8B	93.1151	-0.56893	0.0604778	-0.89476	0.000140672	-0.325831	0.402096
TRINITY_DN35507_c0_g1	uncharacterized protein LOC126622690	0.736298	-0.0719467		0.0986761		0.170623
TRINITY_DN35508_c0_g1	pentatricopeptide repeat-containing protein At2g30100, chloroplastic	1.41664	-0.564133	0.697287	-0.515693	0.710623	0.0484405	0.984564
TRINITY_DN35509_c0_g1	probable protein S-acyltransferase 7	102.002	-2.16772	3.03353e-08	-1.79135	1.66649e-07	0.376365	0.55566
TRINITY_DN3550_c0_g1	increased DNA methylation 1 isoform X1	1041.7	-0.165619	0.285734	-0.0799176	0.620774	0.0857016	0.709125
TRINITY_DN3550_c0_g2	TRINITY_DN3550_c0_g2	15.0387	-0.550274	0.321789	-0.223855	0.719706	0.32642	0.67422
TRINITY_DN3550_c3_g1	TRINITY_DN3550_c3_g1	1.17946	-0.00296746		-3.01623	0.0895063	-3.01326	0.187169
TRINITY_DN35510_c0_g1	mitochondrial outer membrane import complex protein METAXIN	425.933	-0.144972	0.62218	-0.347189	0.0928635	-0.202217	0.543876
TRINITY_DN35511_c0_g1	ras-related protein Rab7	18.0576	0.211422	0.795301	0.172584	0.822328	-0.0388378	0.977536
TRINITY_DN35512_c0_g1	4-hydroxybenzoate geranyltransferase 2	26.4887	0.290918	0.672568	-0.170244	0.802081	-0.461163	0.542662
TRINITY_DN35513_c0_g1	kinesin-like protein KIN-14S isoform X2	9.6348	-3.23683	0.000204602	-2.46041	0.00226728	0.776415	0.525529
TRINITY_DN35515_c0_g1	BTB/POZ domain-containing protein POB1-like isoform X2	54.8044	0.348987	0.2795	0.0509203	0.901217	-0.298067	0.450603
TRINITY_DN35516_c0_g1	uncharacterized protein	1.80079	1.26235	0.345575	-0.583799	0.594223	-1.84615	0.14475
TRINITY_DN35517_c0_g1	nicotinate phosphoribosyltransferase 2-like	1.58269	0.0928126	0.960441	0.347885	0.829411	0.255073	0.920445
TRINITY_DN35518_c0_g1	TRINITY_DN35518_c0_g1	0.265461	0.829768		0.514662		-0.315106
TRINITY_DN35518_c1_g1	hypothetical protein DVH24_004893	0.469475	-0.403583		1.50929		1.91287
TRINITY_DN35519_c0_g1	vacuolar protein sorting-associated protein 41 homolog isoform X2	18.4474	-0.400705	0.48239	-0.386291	0.448036	0.0144144	0.989609
TRINITY_DN3551_c0_g1	plant intracellular Ras-group-related LRR protein 1-like	517.831	0.259084	0.397248	0.314405	0.209463	0.0553201	0.922164
TRINITY_DN35520_c0_g1	malate dehydrogenase, glyoxysomal-like	106.928	1.72628	1.89026e-05	0.943064	0.0102441	-0.783215	0.114419
TRINITY_DN35521_c0_g1	TRINITY_DN35521_c0_g1	30.821	-0.27077	0.713608	-0.189336	0.791625	0.081434	0.946347
TRINITY_DN35522_c0_g1	unnamed protein product	1.09715	0.701787		0.0228609	0.993135	-0.678926	0.813459	EXCLUDE	Pelomonas aquatica
TRINITY_DN35522_c0_g2	glutamine--fructose-6-phosphate aminotransferase [isomerizing] 1-like	3.8904	0.948329	0.69033	0.545701	0.81657	-0.402627	0.917008	EXCLUDE	Pelomonas saccharophila
TRINITY_DN35522_c0_g5	TRINITY_DN35522_c0_g5	0.352795	0.892434		0.0294983		-0.862936		EXCLUDE	Pelomonas aquatica
TRINITY_DN35522_c0_g7	TRINITY_DN35522_c0_g7	0.440802	1.84583		1.01238		-0.833451		EXCLUDE	Pelomonas aquatica
TRINITY_DN35522_c0_g8	cytochrome c oxidase subunit 1	0.318443	1.03343		0.866001		-0.167429		EXCLUDE	Pelomonas aquatica
TRINITY_DN35523_c0_g1	uncharacterized protein	34.1522	0.0828547	0.914117	-0.580768	0.215119	-0.663623	0.264738
TRINITY_DN35524_c0_g1	phosphoinositide phosphatase SAC8	1.13894	-0.0900358		0.753887	0.736562	0.843923	0.788372
TRINITY_DN35525_c0_g2	hypothetical protein DVH24_022554	1.85607	0.891569	0.651051	0.392815	0.844285	-0.498754	0.867581
TRINITY_DN35526_c0_g1	piezo-type mechanosensitive ion channel homolog isoform X1	3.64068	0.11069	0.950369	0.488447	0.728599	0.377757	0.862101
TRINITY_DN35527_c0_g1	probable aquaporin PIP2-8	2.53557	-1.85597	0.124826	0.141942	0.942093	1.99791	0.117772
TRINITY_DN35528_c0_g1	hypothetical protein DVH24_007270	1.05125	2.10934		-0.408814	0.857466	-2.51816	0.251561
TRINITY_DN35529_c0_g1	TRINITY_DN35529_c0_g1	8.18973	0.12496	0.921185	-0.37896	0.69768	-0.50392	0.703756
TRINITY_DN3552_c0_g1	cytochrome P450 736A117-like	102.041	-3.87558	7.13624e-12	-0.453768	0.547602	3.42181	5.96704e-10
TRINITY_DN3552_c0_g2	protein S40-7-like	23.7824	-1.2841	0.0090531	-1.34489	0.0012513	-0.0607844	0.956515
TRINITY_DN3552_c0_g3	cytochrome P450 736A117-like	131.527	3.09235	0.00100341	7.47795	6.10547e-19	4.3856	1.02944e-05
TRINITY_DN35530_c0_g1	hypothetical protein DVH24_019018	0.99658	1.1916		-0.195905	0.926333	-1.3875	0.535501
TRINITY_DN35530_c0_g2	hypothetical protein DVH24_038887	0.776989	-2.24996		-1.07767		1.17229	0.690185
TRINITY_DN35531_c0_g1	bifunctional riboflavin kinase/FMN phosphatase-like	1.19675	3.96874	0.0259351	2.41096	0.116125	-1.55778	0.595717
TRINITY_DN35532_c0_g1	transcription factor HHO3-like	3.76951	0.420441	0.822409	-0.256306	0.886618	-0.676747	0.766178
TRINITY_DN35532_c0_g2	transcription factor HHO3-like	35.8208	-0.29661	0.667629	0.460768	0.411815	0.757378	0.229776
TRINITY_DN35533_c0_g1	chromophore lyase CRL, chloroplastic-like isoform X1	2.86346	1.27869	0.336332	1.00954	0.392544	-0.269147	0.917108
TRINITY_DN35534_c0_g1	two-component response regulator ARR5	165.313	0.742567	0.265997	0.333212	0.63542	-0.409355	0.672238
TRINITY_DN35535_c0_g1	fatty-acid-binding protein 2-like	10.5576	-0.983783	0.420324	0.170018	0.912312	1.1538	0.401396
TRINITY_DN35536_c0_g1	hypothetical protein DVH24_024300	0.655048	-0.937479		-0.0627731		0.874706
TRINITY_DN35537_c0_g1	TRINITY_DN35537_c0_g1	2.75206	-1.42327	0.284571	3.88621	0.00238028	5.30948	3.9243e-05	EXCLUDE	Venturia inaequalis
TRINITY_DN35538_c0_g1	probable LRR receptor-like serine/threonine-protein kinase At3g47570	2.72214	-1.103	0.381261	-0.394021	0.792315	0.708977	0.676774
TRINITY_DN35539_c0_g1	4-hydroxy-3-methylbut-2-enyl diphosphate reductase, chloroplastic	2.22504	0.42274	0.772555	0.0661721	0.967977	-0.356568	0.860363
TRINITY_DN3553_c0_g1	acyl-CoA-binding domain-containing protein 4-like isoform X2	24.6803	-1.38254	0.0043227	-1.05013	0.0173331	0.332407	0.676191
TRINITY_DN35540_c0_g1	unnamed protein product	0.421115	-2.05598		-1.87609		0.179889		EXCLUDE	Trialeurodes vaporariorum
TRINITY_DN35542_c0_g1	methyl-CpG-binding domain-containing protein 5-like	1.94911	-3.95943	0.00103923	-3.30909	0.00428066	0.650342	0.689249
TRINITY_DN35543_c0_g1	hypothetical protein DVH24_040057	93.1016	0.231099	0.269801	0.113805	0.59907	-0.117295	0.70765
TRINITY_DN35544_c0_g1	hypothetical protein MRB53_040144	1.32046	-3.1092	0.0600013	1.64988	0.424729	4.75908	0.00296091	EXCLUDE	Venturia inaequalis
TRINITY_DN35545_c0_g1	endoglucanase 25-like	0.276151	1.4236		1.17691		-0.246687
TRINITY_DN35546_c0_g1	hypothetical protein DVH24_027442	27.7016	-0.652189	0.22526	-0.592401	0.213663	0.0597872	0.956713
TRINITY_DN35547_c0_g1	ubiquitin-like modifier-activating enzyme 5 isoform X2	0.570079	0.163291		-0.322712		-0.486003
TRINITY_DN35548_c0_g1	DEAD-box ATP-dependent RNA helicase 51-like	1.31816	-4.38359	0.0320163	0.443675	0.89427	4.82726	0.018667	EXCLUDE	Venturia inaequalis
TRINITY_DN35549_c1_g1	hypothetical protein DVH24_002671	2.38508	-3.24692	0.0246882	-1.70153	0.279341	1.54539	0.369617
TRINITY_DN3554_c0_g1	uncharacterized protein	69.1467	-0.774739	0.0186216	-0.0613498	0.901348	0.713389	0.0385933
TRINITY_DN3554_c0_g2	uncharacterized protein	3.88139	-1.3003	0.14776	-0.800755	0.389778	0.499548	0.703955
TRINITY_DN3554_c0_g3	uncharacterized protein	29.5263	0.185127	0.64101	0.338235	0.271438	0.153108	0.783551
TRINITY_DN3554_c1_g1	hypothetical protein DVH24_042353	224.473	0.275953	0.395294	0.183793	0.55587	-0.09216	0.864868
TRINITY_DN35550_c0_g1	universal stress protein PHOS34-like isoform X1	43.8759	0.972108	0.00763448	1.05768	0.000476424	0.0855736	0.918942
TRINITY_DN35550_c1_g1	universal stress protein PHOS34-like	3.31042	0.139373	0.926146	-1.26241	0.123186	-1.40178	0.173959
TRINITY_DN35550_c1_g2	universal stress protein PHOS34-like	0.47829	1.63993		-0.568328		-2.20826
TRINITY_DN35551_c0_g1	TRINITY_DN35551_c0_g1	0.917711	-2.93569		-1.37106		1.56462	0.422377
TRINITY_DN35551_c0_g2	cysteine protease ATG4-like isoform X2	119.646	-0.099796	0.875495	0.2992	0.525264	0.398996	0.508947
TRINITY_DN35552_c0_g1	V-type proton ATPase subunit a1	1.46791	-0.289772	0.881742	-1.05835	0.423839	-0.768575	0.694774
TRINITY_DN35552_c1_g1	zinc finger BED domain-containing protein RICESLEEPER 2-like	1.06241	-1.20272		0.601516	0.789883	1.80424	0.384051
TRINITY_DN35552_c1_g2	zinc finger BED domain-containing protein RICESLEEPER 2-like	2.19221	-0.0779306	0.958691	-0.487703	0.659475	-0.409772	0.802878
TRINITY_DN35553_c0_g1	hypothetical protein DVH24_026823	45.3399	-0.0526213	0.932935	-0.0350145	0.95474	0.0176068	0.985424
TRINITY_DN35554_c0_g1	uncharacterized protein	53.979	-0.324081	0.201899	-0.0588545	0.860011	0.265226	0.384869
TRINITY_DN35554_c1_g1	cationic amino acid transporter 7, chloroplastic-like isoform X3	77.3835	0.249175	0.323882	0.325373	0.111389	0.0761973	0.861055
TRINITY_DN35555_c0_g1	uncharacterized protein	21.3532	0.185497	0.689083	-0.28539	0.428294	-0.470886	0.255633
TRINITY_DN35555_c1_g1	TRINITY_DN35555_c1_g1	5.53117	-0.290052	0.799016	0.841134	0.335209	1.13119	0.265927
TRINITY_DN35555_c2_g1	uncharacterized protein	1.23412	-2.13256	0.150408	-0.786546	0.675905	1.34601	0.45822
TRINITY_DN35557_c0_g2	disease resistance protein At4g27190-like	3.73651	-0.202241	0.894168	3.12644	0.00275307	3.32868	0.00398106
TRINITY_DN35558_c0_g1	E3 ubiquitin-protein ligase RGLG2-like isoform X1	4.55221	-1.86102	0.00990039	0.234987	0.844065	2.09601	0.00361222
TRINITY_DN3555_c0_g1	36.4 kDa proline-rich protein-like	1751.13	-0.704298	0.0752136	0.403615	0.294796	1.10791	0.00233784
TRINITY_DN3555_c0_g2	TRINITY_DN3555_c0_g2	525.819	-0.506349	0.0563228	0.265714	0.315497	0.772063	0.00165173
TRINITY_DN3555_c3_g1	hypothetical protein DVH24_035428	0.515265	-0.485735		0.576424		1.06216
TRINITY_DN3555_c4_g1	hypothetical protein DVH24_028819	0.699154	-0.798741		2.23462		3.03336
TRINITY_DN35560_c0_g1	proteasome subunit alpha type-2-B	0.650987	0.438515		1.55847		1.11995
TRINITY_DN35562_c0_g1	auxin response factor 19-like	41.5483	-1.31316	0.000364592	-0.724794	0.0431079	0.588367	0.196045
TRINITY_DN35563_c0_g1	SPX domain-containing protein 1-like	1.13756	2.82708		2.80117	0.298272	-0.025912	0.997403
TRINITY_DN35564_c0_g1	transcription factor MYB108	1.03583	-3.19429		-1.03938	0.592584	2.15491	0.163773
TRINITY_DN35566_c0_g1	UPF0481 protein At3g47200-like	15.3745	-1.33143	0.0735029	-0.557557	0.49328	0.773875	0.421834
TRINITY_DN35567_c0_g1	hypothetical protein DVH24_033926	18.0144	0.236948	0.722994	0.337905	0.543501	0.100956	0.925811
TRINITY_DN35568_c0_g1	uncharacterized protein	3.64658	0.0559322	0.973784	1.07274	0.350685	1.01681	0.523993
TRINITY_DN35569_c0_g1	uncharacterized protein	43.0902	-0.330687	0.523028	0.0969224	0.871061	0.42761	0.462169
TRINITY_DN3556_c0_g1	WEB family protein At1g12150-like isoform X1	265.398	-0.537743	0.0741763	-0.400593	0.144438	0.137149	0.797928
TRINITY_DN35570_c0_g1	hypothetical protein C1H46_007562	3.06181	0.703485	0.580394	0.23909	0.860089	-0.464395	0.803259
TRINITY_DN35571_c0_g1	TRINITY_DN35571_c0_g1	3.50849	-0.188092	0.886368	-1.43113	0.0460079	-1.24304	0.168997
TRINITY_DN35571_c1_g1	hypothetical protein DVH24_006052	2.12765	0.719735	0.575216	0.808255	0.468439	0.0885199	0.972442
TRINITY_DN35572_c0_g1	hypothetical protein DVH24_002168	0.486316	1.16272		0.143925		-1.0188
TRINITY_DN35573_c0_g1	long chain acyl-CoA synthetase 9, chloroplastic-like	275.961	-0.290898	0.514289	-0.315128	0.407718	-0.0242299	0.977807
TRINITY_DN35573_c0_g2	long chain acyl-CoA synthetase 9, chloroplastic-like	23.3312	-0.989986	0.0381468	-1.37147	0.000318312	-0.381485	0.572314
TRINITY_DN35573_c1_g1	long chain acyl-CoA synthetase 8	1.74438	0.121271	0.959487	0.147236	0.948891	0.0259649	0.994807
TRINITY_DN35574_c0_g1	small COPII coat GTPase SAR1A	193.105	0.424527	0.171831	0.428653	0.103759	0.00412572	0.996076
TRINITY_DN35575_c0_g1	ATP-dependent 6-phosphofructokinase 3-like isoform X3	9.41221	0.212472	0.790406	0.0812819	0.922637	-0.13119	0.913104
TRINITY_DN35575_c1_g1	ATP-dependent 6-phosphofructokinase 6-like	1.54901	-1.10538	0.575216	1.13174	0.569979	2.23712	0.264465
TRINITY_DN35575_c2_g1	ATP-dependent 6-phosphofructokinase 6-like	3.85324	-1.53878	0.0728259	-0.665128	0.505226	0.873651	0.40557
TRINITY_DN35576_c0_g1	cytosolic enolase 3	1.73798	0.158614	0.930349	-1.03318	0.340466	-1.1918	0.401808
TRINITY_DN35577_c0_g1	F-box/LRR-repeat protein At3g59190-like	10.5861	0.319767	0.722434	0.00672038	0.995961	-0.313046	0.794617
TRINITY_DN35578_c0_g1	hypothetical protein DVH24_016508	0.735414	1.48648		0.0693105		-1.41717
TRINITY_DN35579_c0_g1	uncharacterized protein	36.7994	-0.572047	0.217156	-0.0408723	0.951475	0.531175	0.320453
TRINITY_DN3557_c0_g1	hypothetical protein DVH24_026245	20.0413	-1.81224	0.402322	6.48456	0.000100013	8.2968	4.40312e-06
TRINITY_DN35580_c0_g1	hypothetical protein DVH24_021816	8.30842	0.0772272	0.935296	-0.140789	0.865545	-0.218016	0.848147
TRINITY_DN35580_c0_g2	TRINITY_DN35580_c0_g2	10.3445	0.0461538	0.957177	-0.357415	0.543517	-0.403569	0.614759
TRINITY_DN35581_c1_g1	glycerol-3-phosphate acyltransferase, chloroplastic	1.39458	-0.665184	0.688784	0.559048	0.750921	1.22423	0.505538
TRINITY_DN35582_c0_g1	hypothetical protein DVH24_022019	0.963792	-2.08775		-0.147554		1.9402	0.322754
TRINITY_DN35584_c0_g1	histidine kinase 3-like	138.444	-0.202264	0.671676	0.279311	0.478318	0.481575	0.280853
TRINITY_DN35584_c0_g2	histidine kinase 3-like	22.0807	-1.30085	0.0598487	0.64696	0.381315	1.94781	0.00288752
TRINITY_DN35584_c0_g3	TRINITY_DN35584_c0_g3	0.455976	-2.42942		-1.74681		0.682608
TRINITY_DN35585_c0_g1	TRINITY_DN35585_c0_g1	0.462364	-3.11906		-0.619966		2.49909
TRINITY_DN35588_c0_g1	probable disease resistance RPP8-like protein 4 isoform X1	0.919775	1.27786		0.0711967		-1.20666	0.631862
TRINITY_DN35589_c0_g1	binding partner of ACD11 1 isoform X2	1.34093	-0.0770839	0.97919	3.54116	0.0507231	3.61824	0.0971807	EXCLUDE	Filobasidium wieringae
TRINITY_DN3558_c0_g1	uncharacterized protein	138.208	3.51842	1.55396e-06	3.01591	1.38973e-06	-0.502511	0.717903
TRINITY_DN3558_c1_g1	E3 ubiquitin-protein ligase RHA2A-like	414.028	1.07713	0.00506164	1.09454	0.000665081	0.0174033	0.985777
TRINITY_DN3558_c2_g1	TRINITY_DN3558_c2_g1	3.94637	0.223374	0.893809	1.27034	0.267807	1.04696	0.52991
TRINITY_DN35590_c0_g1	lysine-specific demethylase JMJ28	16.7301	-0.55825	0.415049	0.302105	0.677847	0.860355	0.212823
TRINITY_DN35591_c0_g1	TRINITY_DN35591_c0_g1	0.907973	-2.61216		-1.84529		0.76687	0.874221	EXCLUDE	Mus musculus
TRINITY_DN35592_c0_g1	E3 ubiquitin-protein ligase KEG-like isoform X2	59.0049	0.0453802	0.948374	0.132673	0.819891	0.0872929	0.927062
TRINITY_DN35593_c0_g1	dicarboxylate transporter 2, chloroplastic-like	1.9235	0.214845	0.8973	-1.16523	0.22186	-1.38008	0.254949
TRINITY_DN35593_c0_g2	growth-regulating factor 1-like	6.55596	-5.11632	3.14162e-05	-5.53464	4.89446e-07	-0.418315	0.824453
TRINITY_DN35593_c1_g1	aspartic proteinase A1-like	291.083	-0.260609	0.59121	-0.018061	0.977178	0.242548	0.701888
TRINITY_DN35593_c2_g1	putative UDP-glucuronate:xylan alpha-glucuronosyltransferase 4	4.98075	0.404956	0.715037	-0.122396	0.916628	-0.527352	0.691675
TRINITY_DN35593_c2_g2	large ribosomal subunit protein P2y-like	10.5175	1.3069	0.3453	-0.00835441	0.997573	-1.31525	0.414488
TRINITY_DN35593_c2_g3	hypothetical protein DVH24_001430	0.453323	-0.48739		-1.86331		-1.37592
TRINITY_DN35594_c0_g1	endoglucanase 11-like	19.3045	-1.25512	0.0600046	-1.25094	0.0288451	0.00417783	0.998275
TRINITY_DN35595_c0_g1	probable WRKY transcription factor 26	5.06479	-0.860307	0.352687	2.86085	0.00130767	3.72116	4.4801e-05
TRINITY_DN35596_c0_g1	nucleoside diphosphate kinase 2, chloroplastic-like	2.5746	-0.657539	0.545885	-0.617171	0.543257	0.040368	0.984028
TRINITY_DN35597_c0_g1	TRINITY_DN35597_c0_g1	166.063	-0.108495	0.721787	-0.194416	0.408798	-0.0859209	0.839977
TRINITY_DN35599_c0_g1	inositol-pentakisphosphate 2-kinase-like	136.335	-0.239099	0.397887	-0.271762	0.250829	-0.0326633	0.95205
TRINITY_DN3559_c0_g1	kinesin-like protein KIN-12E	219.933	-3.43942	2.4175e-06	-2.59598	4.85759e-05	0.843446	0.44663
TRINITY_DN3559_c2_g1	kinesin-like protein KIN-12E isoform X2	8.68725	-3.95092	4.52547e-05	-2.12161	0.0302704	1.82932	0.0702975
TRINITY_DN355_c0_g1	transcriptional corepressor LEUNIG_HOMOLOG-like isoform X1	1365.79	1.01411	0.00169616	0.378425	0.262511	-0.635686	0.0880522
TRINITY_DN355_c1_g1	uncharacterized protein	368.544	0.550547	0.0016824	0.0784962	0.735958	-0.472051	0.00959743
TRINITY_DN355_c1_g2	hypothetical protein DVH24_037884	3.4745	0.0409131	0.973235	-0.275476	0.778051	-0.316389	0.818573
TRINITY_DN355_c2_g1	transcriptional corepressor LEUNIG_HOMOLOG-like isoform X1	262.509	0.00526451	0.985997	0.0907014	0.683676	0.0854369	0.798423
TRINITY_DN355_c3_g1	transcriptional corepressor LEUNIG_HOMOLOG-like isoform X1	21.3993	0.101746	0.897826	0.0832053	0.91261	-0.0185403	0.987943
TRINITY_DN35600_c0_g1	hypothetical protein DVH24_003886	162.426	0.0889399	0.836848	0.0823506	0.836559	-0.0065893	0.993305
TRINITY_DN35601_c0_g1	TRINITY_DN35601_c0_g1	1.9717	2.11175	0.106378	1.49488	0.171722	-0.616866	0.800692
TRINITY_DN35602_c0_g1	uncharacterized protein	5.33517	-1.01189	0.502998	0.740874	0.627155	1.75277	0.250292
TRINITY_DN35602_c1_g1	uncharacterized protein	3.00642	-1.47484	0.366312	-0.663426	0.714006	0.811417	0.727051
TRINITY_DN35603_c0_g1	rRNA (cytosine-C(5))-methyltransferase NOP2C isoform X1	2.32091	-0.532924	0.686237	-0.616576	0.597169	-0.0836524	0.969931
TRINITY_DN35604_c0_g1	calcium-transporting ATPase 2, plasma membrane-type-like	1.526	-3.15549	0.0608227	-0.382366	0.88594	2.77312	0.123201
TRINITY_DN35605_c0_g1	sister chromatid cohesion protein SCC2 isoform X2	3.48105	1.11282	0.231897	0.998301	0.216299	-0.114518	0.954877
TRINITY_DN35606_c0_g1	TRINITY_DN35606_c0_g1	0.496107	-0.184059		-0.49299		-0.308931
TRINITY_DN35608_c0_g1	probable chlorophyll(ide) b reductase NYC1, chloroplastic	83.8614	3.06999	1.04113e-11	0.393565	0.443533	-2.67643	2.01921e-09
TRINITY_DN35609_c0_g1	photosynthetic NDH subunit of lumenal location 1, chloroplastic-like isoform X1	5.30506	1.15498	0.125421	0.490635	0.508857	-0.66434	0.530476
TRINITY_DN3560_c0_g1	putative receptor kinase	5.7454	-0.631381	0.397057	-0.784593	0.205929	-0.153212	0.901009
TRINITY_DN3560_c0_g2	aspartic proteinase PCS1-like	27.7277	-0.533127	0.311112	-0.933738	0.0171612	-0.400611	0.542772
TRINITY_DN3560_c0_g3	probable leucine-rich repeat receptor-like protein kinase At1g68400 precursor	3.81634	-0.820812	0.488859	-0.432625	0.733382	0.388187	0.828532
TRINITY_DN35610_c0_g1	V-type proton ATPase 16 kDa proteolipid subunit	1628.31	0.219443	0.228974	-0.000336884	0.999708	-0.219779	0.283657
TRINITY_DN35610_c1_g1	V-type proton ATPase 16 kDa proteolipid subunit	995.284	0.203819	0.701819	-0.273197	0.535396	-0.477017	0.349473
TRINITY_DN35611_c0_g1	myb family transcription factor PHL7-like	1.47173	1.85885	0.268859	0.388414	0.83082	-1.47044	0.495568
TRINITY_DN35612_c0_g1	cold-responsive protein kinase 1	1.31037	1.31403	0.552841	-0.695016	0.730797	-2.00905	0.374026
TRINITY_DN35613_c0_g1	O-fucosyltransferase 27-like	254.401	-0.348713	0.0766013	0.166566	0.416987	0.515279	0.00525641
TRINITY_DN35614_c0_g1	carotenoid 9,10(9',10')-cleavage dioxygenase 1-like	168.482	0.68825	0.115754	0.136651	0.803222	-0.5516	0.286087
TRINITY_DN35615_c0_g1	L-type lectin-domain containing receptor kinase S.6	92.973	-1.30235	0.00337471	-0.626228	0.157672	0.676122	0.22118
TRINITY_DN35615_c1_g1	L-type lectin-domain containing receptor kinase S.6	34.0125	-1.39574	0.0296882	-0.558675	0.420593	0.837067	0.294625
TRINITY_DN35616_c0_g1	28 kDa ribonucleoprotein, chloroplastic	1005.85	0.111138	0.817407	-0.360338	0.275181	-0.471476	0.241483
TRINITY_DN35616_c0_g2	TRINITY_DN35616_c0_g2	3.91985	-0.722242	0.394726	-0.626668	0.430723	0.0955737	0.950631
TRINITY_DN35617_c0_g1	NADPH-dependent aldehyde reductase-like protein, chloroplastic	9.23375	-2.52521	0.00991615	4.84829	2.23382e-05	7.3735	1.00039e-10	EXCLUDE	Venturia inaequalis
TRINITY_DN35618_c0_g1	hypothetical protein DVH24_023579	0.462085	-0.331202		0.0860402		0.417242
TRINITY_DN35619_c0_g1	TRINITY_DN35619_c0_g1	2.69037	0.0315807	0.986141	0.668258	0.622327	0.636677	0.747492
TRINITY_DN3561_c0_g2	small ribosomal subunit protein eS25-like	0.459559	2.23425		2.70172		0.467476		EXCLUDE	Cryptococcus sp. GC_Crypt_8
TRINITY_DN3561_c0_g3	small ribosomal subunit protein eS25-like	0.851008	-0.416112		2.72937		3.14548	0.307356	EXCLUDE	Vishniacozyma victoriae
TRINITY_DN3561_c1_g1	small ribosomal subunit protein eS25-like	2.35724	-0.945822	0.330351	3.92458	0.000187437	4.8704	3.32791e-06	EXCLUDE	Filobasidium wieringae
TRINITY_DN3561_c1_g2	small ribosomal subunit protein eS25-like	0.410066	1.4349		2.41448		0.979577		EXCLUDE	Filobasidium wieringae
TRINITY_DN3561_c2_g1	small ribosomal subunit protein eS25-like	31.7156	-4.01158	1.11416e-10	5.35665	3.953e-08	9.36823	4.88615e-23	EXCLUDE	Venturia inaequalis
TRINITY_DN35620_c0_g1	PX domain-containing protein EREL1-like isoform X3	38.2853	0.369487	0.499769	0.209594	0.702188	-0.159892	0.854264
TRINITY_DN35621_c0_g1	calcium-dependent protein kinase 26-like	16.5756	-0.643095	0.362897	-0.113244	0.899599	0.529851	0.552714
TRINITY_DN35622_c0_g1	E3 ubiquitin-protein ligase UPL3	69.4078	-0.296571	0.572449	0.14508	0.792778	0.441651	0.437268
TRINITY_DN35623_c0_g1	type B carboxylesterase	1.05851	-3.52163		0.974385	0.819234	4.49601	0.203569	EXCLUDE	Venturia inaequalis
TRINITY_DN35624_c0_g1	sodium/hydrogen exchanger 8-like isoform X1	48.6591	-0.306403	0.199389	-0.0374642	0.910081	0.268939	0.333779
TRINITY_DN35625_c0_g1	probable disease resistance protein At5g66900	42.6	-0.089664	0.893559	1.28945	0.000408787	1.37911	0.00103314
TRINITY_DN35627_c0_g1	TRINITY_DN35627_c0_g1	51.0615	-0.947613	0.000358709	-0.928646	5.03264e-05	0.0189669	0.977116
TRINITY_DN35627_c1_g1	TRINITY_DN35627_c1_g1	1.36272	0.0364342	0.986873	0.928606	0.573371	0.892172	0.703778
TRINITY_DN35627_c2_g1	hypothetical protein DVH24_035219	2.32452	-0.285035	0.877219	-1.10209	0.370277	-0.81706	0.658545
TRINITY_DN35628_c0_g1	TRINITY_DN35628_c0_g1	0.751682	-2.734		-2.62594		0.10806		EXCLUDE	Trialeurodes vaporariorum
TRINITY_DN35629_c0_g1	putative disease resistance protein RGA3	25.25	-0.387509	0.497175	0.414114	0.417525	0.801623	0.128968
TRINITY_DN35629_c1_g1	disease resistance protein RGA2-like	1685.59	0.495848	0.301793	0.995566	0.0042204	0.499717	0.36627
TRINITY_DN35629_c1_g2	disease resistance protein RGA2	7.44938	1.90581	0.0699221	2.83443	0.00115514	0.928627	0.578443
TRINITY_DN3562_c0_g1	phosphoinositide phospholipase C 2-like	137.895	0.463288	0.176192	0.21118	0.554719	-0.252108	0.605755
TRINITY_DN3562_c1_g1	leucine-rich repeat receptor-like protein	342.275	-4.55205	8.22685e-10	-3.90675	1.05698e-09	0.645301	0.618928
TRINITY_DN3562_c1_g2	leucine-rich repeat receptor-like protein	1236.76	-4.55727	3.66807e-10	-3.73442	2.81359e-09	0.822841	0.479754
TRINITY_DN3562_c2_g1	phosphoinositide phospholipase C 4-like	35.241	-3.54831	1.99817e-08	-2.94031	1.69248e-07	0.608003	0.529011
TRINITY_DN35630_c0_g1	probable receptor-like serine/threonine-protein kinase At5g57670	0.583676	-1.18154		-2.62664		-1.4451
TRINITY_DN35631_c0_g1	TRINITY_DN35631_c0_g1	0.511849	-2.96669		0.443676		3.41037		EXCLUDE	Venturia inaequalis
TRINITY_DN35632_c0_g1	TRINITY_DN35632_c0_g1	12.1527	-1.56332	0.00785619	0.261478	0.759876	1.8248	0.00158937
TRINITY_DN35633_c0_g1	probable methyltransferase PMT28	1.67246	-1.91039	0.256873	-2.06429	0.157293	-0.153899	0.960607
TRINITY_DN35634_c0_g1	TRINITY_DN35634_c0_g1	0.580443	-0.933106		1.00146		1.93457
TRINITY_DN35635_c0_g1	TRINITY_DN35635_c0_g1	1.23494	-0.324043	0.87015	0.0592768	0.979604	0.38332	0.884649
TRINITY_DN35637_c0_g1	transcription factor GTE12	2.71711	0.353169	0.804193	0.60293	0.613875	0.249762	0.90841
TRINITY_DN35638_c0_g2	probable LRR receptor-like serine/threonine-protein kinase At1g06840 isoform X1	71.4683	2.23022	0.0114981	0.696686	0.47318	-1.53353	0.133174
TRINITY_DN35639_c0_g1	TRINITY_DN35639_c0_g1	11.2049	-0.221216	0.736587	-0.0540743	0.94246	0.167142	0.856245
TRINITY_DN3563_c0_g1	hypothetical protein DVH24_011107	1.30519	-1.27738	0.435405	-1.27902	0.387316	-0.00164236	0.999981
TRINITY_DN3563_c1_g1	splicing factor U2AF-associated protein 2 isoform X1	22.796	-0.305015	0.529623	0.460606	0.255062	0.76562	0.072447
TRINITY_DN3563_c2_g1	hypothetical protein DVH24_029850	2.36335	0.371511	0.815863	1.10922	0.361746	0.737709	0.706091
TRINITY_DN3563_c3_g1	nucleolar protein 56-like	9.34107	-2.93779	2.75408e-07	4.55473	2.01328e-06	7.49252	1.25338e-16	EXCLUDE	Venturia inaequalis
TRINITY_DN35642_c0_g1	hypothetical protein C1H46_019337	14.866	-0.215419	0.777515	-0.403896	0.495879	-0.188477	0.854983
TRINITY_DN35643_c0_g1	pantothenate kinase 1	14.7151	0.777337	0.241081	0.338056	0.623402	-0.439281	0.64562
TRINITY_DN35644_c0_g1	topless-related protein 1-like	9.79877	1.00515	0.146477	0.0242224	0.981267	-0.980928	0.197591
TRINITY_DN35644_c0_g2	elongation factor 2	1238.37	0.293916	0.313565	-0.24556	0.347071	-0.539476	0.0415072
TRINITY_DN35644_c1_g1	histidine--tRNA ligase, cytoplasmic	444.686	0.082373	0.706209	0.0924758	0.626869	0.0101028	0.979227
TRINITY_DN35645_c0_g1	pescadillo homolog	3.6979	0.698222	0.54443	0.478447	0.662074	-0.219775	0.912837
TRINITY_DN35646_c0_g1	pre-rRNA-processing protein esf1-like isoform X1	1.39587	1.19003	0.536595	-0.675942	0.6867	-1.86597	0.331154
TRINITY_DN35647_c0_g1	protein SUPPRESSOR OF MAX2 1	143.637	0.0123255	0.986465	0.271514	0.59658	0.259189	0.733285
TRINITY_DN35648_c0_g1	uncharacterized protein	235.762	-0.0959676	0.633843	-0.100523	0.571949	-0.00455522	0.990586
TRINITY_DN35648_c0_g2	probable methyltransferase PMT14	80.1961	-0.333417	0.412789	-0.539973	0.0819124	-0.206556	0.719397
TRINITY_DN3564_c0_g1	disease resistance protein RPV1-like isoform X1	111.034	0.533048	0.596407	3.56587	6.0395e-09	3.03282	2.48634e-05
TRINITY_DN3564_c0_g2	disease resistance protein RUN1-like isoform X5	14.4884	-0.40587	0.563008	0.393402	0.549454	0.799273	0.241969
TRINITY_DN3564_c1_g1	disease resistance protein RUN1-like isoform X5	37.7177	-0.6981	0.0553619	0.246028	0.564038	0.944129	0.00707794
TRINITY_DN3564_c3_g1	disease resistance protein RPV1-like	12.2626	-0.766422	0.313951	0.115605	0.909121	0.882028	0.288874
TRINITY_DN3564_c3_g2	disease resistance protein RPV1-like	4.88926	0.00919598	0.993626	-0.137562	0.888769	-0.146758	0.920755
TRINITY_DN35650_c0_g1	transcription elongation factor TFIIS-like	98.0166	0.0226545	0.951549	0.187893	0.449247	0.165239	0.652001
TRINITY_DN35651_c0_g1	major strawberry allergen Fra a 1.07-like	9.81168	-4.32817	5.19716e-07	3.01483	0.013956	7.34301	3.87684e-12
TRINITY_DN35652_c0_g1	TRINITY_DN35652_c0_g1	47.3517	0.513739	0.478986	-0.0239307	0.980896	-0.53767	0.538193
TRINITY_DN35652_c1_g1	TRINITY_DN35652_c1_g1	0.441106	0.11333		-2.00232		-2.11565
TRINITY_DN35653_c0_g1	hypothetical protein DVH24_001970	1.96251	-0.815469	0.505759	-0.108861	0.947611	0.706608	0.651255
TRINITY_DN35654_c0_g1	TRINITY_DN35654_c0_g1	4.19489	1.45244	0.171864	0.491946	0.653235	-0.960496	0.500204
TRINITY_DN35655_c0_g1	uncharacterized protein	2.66097	0.518845	0.701133	-0.137089	0.923834	-0.655934	0.686613
TRINITY_DN35656_c0_g1	nuclear pore complex protein NUP62-like	4.51815	-2.94743	0.00796194	3.49552	0.00751175	6.44294	1.09929e-07	EXCLUDE	Venturia inaequalis
TRINITY_DN35657_c0_g1	KH domain-containing protein HEN4 isoform X2	27.3711	-0.408845	0.535175	-0.170395	0.811562	0.23845	0.806371
TRINITY_DN35658_c0_g1	TRINITY_DN35658_c0_g1	0.928982	1.90553		1.88614		-0.0193848	0.996941
TRINITY_DN35659_c0_g1	COMPASS-like H3K4 histone methylase component WDR5A	9.06148	1.5729	0.0494989	0.396904	0.653056	-1.176	0.21431
TRINITY_DN35659_c1_g1	protein TORMOZ EMBRYO DEFECTIVE	10.5698	1.3021	0.170478	0.153354	0.899524	-1.14875	0.299582
TRINITY_DN3565_c0_g1	neurofilament heavy polypeptide-like isoform X1	454.032	-3.01506	6.48002e-06	-2.62372	5.03667e-06	0.391345	0.764688
TRINITY_DN3565_c0_g2	neurofilament heavy polypeptide-like isoform X1	3.38539	-3.44917	0.0302675	-3.28499	0.0206258	0.16418	0.959397
TRINITY_DN35660_c0_g1	protein argonaute 10-like	19.3777	-2.1714	0.00420206	-0.773138	0.358387	1.39826	0.102841
TRINITY_DN35661_c0_g1	hypothetical protein DVH24_010877	2.60053	1.0495	0.376725	0.435686	0.715938	-0.613812	0.727682
TRINITY_DN35663_c0_g1	uncharacterized protein	7.56259	0.194695	0.830844	0.182754	0.82992	-0.0119413	0.99424
TRINITY_DN35664_c0_g1	uncharacterized protein	2.89895	-0.318002	0.795175	0.0702757	0.960711	0.388277	0.806337
TRINITY_DN35665_c0_g1	protein trichome birefringence-like 37	153.149	1.38679	0.0131963	0.600848	0.291778	-0.785939	0.265106
TRINITY_DN35666_c0_g1	AMSH-like ubiquitin thioesterase 2 isoform X1	1.94473	0.472447	0.799308	-0.176842	0.924809	-0.64929	0.779306
TRINITY_DN35667_c0_g1	TRINITY_DN35667_c0_g1	0.710417	-2.61417		-2.49812		0.116045		EXCLUDE	Trialeurodes vaporariorum
TRINITY_DN35668_c0_g1	protein FAR-RED ELONGATED HYPOCOTYL 3 isoform X1	26.8233	-0.0343012	0.950369	0.101294	0.828124	0.135595	0.833875
TRINITY_DN35669_c0_g1	peptide methionine sulfoxide reductase B5-like	1431.15	0.705092	0.00218455	0.198701	0.444431	-0.506391	0.0459082
TRINITY_DN35669_c1_g1	TRINITY_DN35669_c1_g1	0.671928	0.391686		-1.72257		-2.11425
TRINITY_DN3566_c0_g1	transcription factor bHLH104-like	119.768	-0.0521261	0.927596	0.211883	0.620599	0.264009	0.647859
TRINITY_DN3566_c0_g2	transcription factor bHLH104-like	51.2405	0.111459	0.760711	-0.118825	0.714658	-0.230284	0.546971
TRINITY_DN35670_c0_g1	maltose excess protein 1-like, chloroplastic isoform X1	5.48382	0.949319	0.345208	0.23637	0.834251	-0.712948	0.592438
TRINITY_DN35671_c0_g1	rho GTPase-activating protein 5-like	391.5	0.582441	0.0165396	0.674744	0.00069875	0.0923036	0.848111
TRINITY_DN35672_c0_g1	TRINITY_DN35672_c0_g1	0.67288	0.599794		2.6719		2.07211
TRINITY_DN35673_c0_g1	protein NSP-INTERACTING KINASE 2-like isoform X2	2.42759	-1.11564	0.45733	-1.6961	0.147808	-0.58046	0.773237
TRINITY_DN35674_c0_g1	cell division protein FtsY homolog, chloroplastic-like	1.0783	-0.660394		0.266989	0.896633	0.927383	0.662562
TRINITY_DN35675_c0_g1	NAD-malic enzyme	125.146	0.391392	0.0799986	0.0974076	0.716068	-0.293984	0.271423
TRINITY_DN35676_c0_g1	squamosa promoter-binding-like protein 6	3.83429	-1.96236	0.0866583	1.76875	0.171347	3.73111	0.00139278
TRINITY_DN35677_c0_g1	uncharacterized protein	10.1352	-0.538136	0.542991	-0.253244	0.788971	0.284893	0.830243
TRINITY_DN35678_c0_g1	D-xylose-proton symporter-like 2	5.64192	-0.548035	0.666794	-0.571894	0.614322	-0.0238595	0.992242
TRINITY_DN35679_c0_g1	hypothetical protein DVH24_006888	0.975172	0.287117		-0.0535476		-0.340665	0.920611
TRINITY_DN3567_c0_g1	probable E3 ubiquitin-protein ligase RHC2A	1353.07	-0.415068	0.351233	0.831351	0.00997555	1.24642	0.000426457
TRINITY_DN3567_c1_g1	vacuolar protein-sorting-associated protein 11 homolog	87.0194	-0.15564	0.50696	-0.162529	0.427646	-0.00688812	0.987778
TRINITY_DN3567_c1_g2	vacuolar protein-sorting-associated protein 11 homolog	61.6837	-0.108205	0.837661	-0.135134	0.771636	-0.0269285	0.974893
TRINITY_DN3567_c3_g1	hypothetical protein DVH24_030582	10.0428	-0.295152	0.764901	-0.416459	0.614454	-0.121306	0.937223
TRINITY_DN35680_c0_g1	uncharacterized protein	15.7674	-1.66954	4.08587e-05	-0.970125	0.0159592	0.699413	0.134574
TRINITY_DN35680_c0_g2	hypothetical protein DVH24_042636	28.1759	-0.6156	0.273388	-0.466854	0.373801	0.148746	0.880379
TRINITY_DN35681_c0_g1	uncharacterized protein	37.7027	0.265547	0.477108	0.340057	0.268979	0.0745106	0.910224
TRINITY_DN35682_c0_g1	transmembrane E3 ubiquitin-protein ligase FLY2-like	6.61696	0.431878	0.808975	0.37264	0.823512	-0.0592378	0.984696
TRINITY_DN35684_c0_g1	putative disease resistance protein At1g50180 isoform X1	22.3575	-0.437061	0.444353	1.03439	0.0173331	1.47145	0.0015449
TRINITY_DN35685_c0_g1	hypothetical protein DVH24_013375	2.69611	0.272979	0.824866	0.641761	0.51692	0.368782	0.824588
TRINITY_DN35686_c0_g1	TRINITY_DN35686_c0_g1	5.44449	-0.497731	0.634853	-1.00246	0.189845	-0.504731	0.687871
TRINITY_DN35687_c0_g1	hypothetical protein DVH24_001451	0.543805	1.10661		0.0360371		-1.07057
TRINITY_DN35689_c0_g1	hypothetical protein DVH24_032351	0.818715	-2.53314		1.41407		3.94721	0.0280939
TRINITY_DN3568_c0_g1	group I WRKY transcription factor	1670.85	0.142689	0.759398	1.54009	1.04891e-09	1.3974	1.93909e-06
TRINITY_DN3568_c1_g1	protein OXIDATIVE STRESS 3 LIKE 4-like	640.765	-0.0797019	0.889189	1.59719	2.68838e-08	1.6769	3.29766e-07
TRINITY_DN35691_c0_g1	MACPF domain-containing protein At4g24290-like isoform X1	20.6229	0.0601038	0.924228	0.137956	0.797008	0.0778524	0.93021
TRINITY_DN35692_c0_g1	TRINITY_DN35692_c0_g1	7.09855	-2.80778	0.000267863	4.274	5.54192e-05	7.08178	2.60874e-12	EXCLUDE	Venturia inaequalis
TRINITY_DN35693_c0_g1	probable monogalactosyldiacylglycerol synthase, chloroplastic	2.18715	0.815759	0.606331	-0.569449	0.675955	-1.38521	0.383225
TRINITY_DN35694_c0_g1	ABC transporter C family member 12-like isoform X1	52.7358	0.769718	0.0550858	0.251222	0.571053	-0.518496	0.295775
TRINITY_DN35695_c0_g1	bidirectional sugar transporter SWEET2-like isoform X1	7.88994	-0.946018	0.374089	-0.759434	0.442787	0.186585	0.923453
TRINITY_DN35696_c0_g1	uncharacterized protein	9.5868	0.369893	0.557137	0.753057	0.118659	0.383163	0.643548
TRINITY_DN35696_c1_g1	uncharacterized protein	1.09447	1.11314		-0.328707	0.881908	-1.44185	0.557243
TRINITY_DN35697_c0_g1	E3 ubiquitin-protein ligase JMJ24 isoform X1	5.82559	-0.101601	0.937885	1.09208	0.193762	1.19368	0.251408
TRINITY_DN35698_c0_g1	uncharacterized protein	2.16164	-0.638976	0.661699	-0.584619	0.668997	0.0543568	0.983431
TRINITY_DN35699_c0_g1	protein trichome birefringence-like 23	45.1449	-0.457372	0.410156	-0.468206	0.327717	-0.010834	0.99299
TRINITY_DN3569_c0_g1	E3 ubiquitin-protein ligase AIRP2-like	3313.13	-2.61301	7.76587e-10	-2.52472	3.06273e-12	0.0882952	0.934107
TRINITY_DN3569_c1_g1	ankyrin repeat-containing protein ITN1-like isoform X1	1.80004	-0.942446	0.556983	-2.73718	0.00581641	-1.79474	0.120632
TRINITY_DN3569_c2_g1	glycine-rich RNA-binding protein 4, mitochondrial-like	3393.64	1.23641	0.00195805	0.119468	0.83492	-1.11694	0.00636128
TRINITY_DN3569_c3_g1	uncharacterized protein	0.71822	-0.440882		-0.138342		0.30254
TRINITY_DN356_c0_g1	hypothetical protein DVH24_036170	42.0146	0.0593552	0.897277	0.361429	0.223308	0.302074	0.477234
TRINITY_DN356_c1_g1	TRINITY_DN356_c1_g1	42.1982	-1.14174	0.0250912	-1.20705	0.00477048	-0.0653085	0.954752
TRINITY_DN35700_c0_g1	syntaxin-132-like	0.668913	-0.857076		-0.407169		0.449907
TRINITY_DN35701_c0_g1	arginine--tRNA ligase, chloroplastic/mitochondrial-like isoform X2	46.9508	0.185271	0.591666	-0.367329	0.136616	-0.5526	0.0463874
TRINITY_DN35702_c0_g1	TRINITY_DN35702_c0_g1	0.486444	1.483		0.774353		-0.708645
TRINITY_DN35703_c0_g1	protein SABRE-like isoform X7	30.1131	-0.626419	0.0877053	-0.0796853	0.877725	0.546734	0.180439
TRINITY_DN35704_c0_g1	hypothetical protein DVH24_038318	3.17239	1.30393	0.349505	1.91803	0.0914624	0.614096	0.794047
TRINITY_DN35704_c1_g1	hypothetical protein DVH24_011099	5.36284	3.64882	0.000798073	4.38555	4.90485e-06	0.736727	0.761798
TRINITY_DN35705_c0_g1	TRINITY_DN35705_c0_g1	1.37781	-0.380276	0.813276	-0.0291445	0.988607	0.351132	0.872998
TRINITY_DN35706_c0_g1	GPN-loop GTPase 3-like	2.96416	-1.44367	0.136118	-0.363775	0.780135	1.07989	0.339702
TRINITY_DN35708_c0_g1	hypothetical protein DVH24_016996	3.18151	0.286673	0.818377	0.363421	0.745405	0.0767477	0.970906
TRINITY_DN35709_c0_g1	tRNA dimethylallyltransferase 2	0.450096	-0.140763		0.16318		0.303943
TRINITY_DN3570_c0_g1	probable helicase CHR10	276.988	0.0423717	0.888577	0.173022	0.41029	0.13065	0.689621
TRINITY_DN35710_c0_g1	L-galactono-1,4-lactone dehydrogenase, mitochondrial	3.85169	-0.514746	0.576368	-0.457738	0.597913	0.0570085	0.973123
TRINITY_DN35710_c1_g1	uncharacterized protein	22.3203	0.562448	0.25056	0.211849	0.688731	-0.350599	0.605912
TRINITY_DN35710_c1_g2	delta-1-pyrroline-5-carboxylate dehydrogenase 12A1, mitochondrial-like	2.15409	0.899424	0.506553	1.00333	0.389566	0.103906	0.969936
TRINITY_DN35710_c2_g1	TRINITY_DN35710_c2_g1	2.34869	0.458037	0.747992	-0.373383	0.767083	-0.831421	0.584405
TRINITY_DN35711_c0_g1	rhodanese-like domain-containing protein 7	1.8638	-1.14842	0.330445	-0.652268	0.612532	0.496157	0.771124
TRINITY_DN35712_c0_g1	protease Do-like 9	2.20718	-1.23106	0.409312	-1.53087	0.216153	-0.299806	0.900543
TRINITY_DN35713_c0_g1	uncharacterized protein	0.505665	0.979633		0.118036		-0.861597
TRINITY_DN35714_c0_g1	myosin-2 isoform X4	27.9556	-0.179899	0.754071	-0.0819811	0.890179	0.0979178	0.910711
TRINITY_DN35715_c0_g1	hypothetical protein DVH24_038189	4.54503	0.00274488	0.998425	1.28078	0.118561	1.27804	0.21259
TRINITY_DN35716_c0_g1	TRINITY_DN35716_c0_g1	4.60899	-0.567655	0.472961	0.323204	0.717722	0.890859	0.279386
TRINITY_DN35717_c0_g1	uncharacterized protein	161.577	-0.00384056	0.996431	-0.841252	0.05513	-0.837412	0.132036
TRINITY_DN35719_c0_g1	uncharacterized protein	63.5438	-0.39514	0.260702	-0.475678	0.0987758	-0.0805376	0.900264
TRINITY_DN35719_c1_g1	hypothetical protein DVH24_015132	83.5976	0.0588544	0.913229	-0.14467	0.739999	-0.203525	0.728618
TRINITY_DN3571_c0_g1	lycopene beta cyclase, chloroplastic/chromoplastic	1098.56	0.572347	0.0159485	0.411754	0.0548202	-0.160593	0.686796
TRINITY_DN3571_c0_g2	hypothetical protein DVH24_033714	4.1154	-3.68834	0.0743509	-1.18131	0.633885	2.50703	0.303822
TRINITY_DN3571_c0_g3	hypothetical protein DVH24_016016	0.793812	-1.89884		0.575952		2.47479	0.409345
TRINITY_DN3571_c2_g1	hypothetical protein DVH24_006023	1.08343	1.82493		1.70813	0.271318	-0.116802	0.977116
TRINITY_DN35720_c0_g1	hypothetical protein DVH24_032408	17.5934	0.641315	0.0946067	0.561196	0.0945266	-0.0801188	0.922707
TRINITY_DN35721_c0_g1	cleavage stimulating factor 64	1.62268	-2.55722	0.0603424	2.33581	0.142972	4.89303	0.000266176	EXCLUDE	Venturia inaequalis
TRINITY_DN35722_c0_g1	hypothetical protein DVH24_005741	0.326473	1.24099		0.282421		-0.958571
TRINITY_DN35723_c0_g1	inorganic pyrophosphatase TTM2-like	1.5336	0.58665	0.705591	0.162076	0.922076	-0.424575	0.849077
TRINITY_DN35724_c0_g1	hypothetical protein DVH24_023094	2.24233	-1.63691	0.423532	3.42605	0.0536853	5.06296	0.00543118
TRINITY_DN35725_c0_g1	TRINITY_DN35725_c0_g1	0.548686	2.32749		2.43518		0.107688
TRINITY_DN35726_c0_g1	TRINITY_DN35726_c0_g1	0.821347	-0.712985		-1.50158		-0.788593	0.833267
TRINITY_DN35727_c0_g1	uncharacterized protein	8.71507	0.451981	0.751997	0.719061	0.536397	0.26708	0.902187
TRINITY_DN35728_c0_g1	protein JINGUBANG	1.44418	-1.87071	0.332022	-0.549864	0.820546	1.32085	0.593955
TRINITY_DN35729_c0_g1	inorganic pyrophosphatase 1-like	9.1647	0.609245	0.559807	-0.629212	0.462525	-1.23846	0.196592
TRINITY_DN3572_c0_g1	cyclin-T1-4-like	391.477	0.292904	0.0197414	0.354747	0.000546839	0.061843	0.791771
TRINITY_DN35730_c0_g1	F-box protein At2g39490-like	1911.88	-3.06737	3.12023e-05	-2.03746	0.00194414	1.02992	0.314336
TRINITY_DN35731_c0_g1	hypothetical protein C1H46_034832	16.8781	0.241443	0.762138	0.693353	0.21955	0.45191	0.616066
TRINITY_DN35732_c0_g1	subtilisin-like protease SBT4.11	0.569074	0.305097		-0.893771		-1.19887
TRINITY_DN35733_c0_g2	hypothetical protein DVH24_008127	3.76064	0.147246	0.902506	0.055795	0.964427	-0.0914512	0.959147
TRINITY_DN35733_c0_g3	uncharacterized protein	0.687224	3.1186		1.66146		-1.45714
TRINITY_DN35734_c0_g1	TRINITY_DN35734_c0_g1	0.591526	-2.32822		-2.26801		0.060205
TRINITY_DN35735_c0_g1	uncharacterized protein	11.3729	0.0086202	0.992914	0.0458155	0.960689	0.0371953	0.978718
TRINITY_DN35737_c0_g1	toll/interleukin-1 receptor-like protein	10.9777	-0.793344	0.191152	0.0744591	0.933212	0.867803	0.180679
TRINITY_DN35738_c0_g1	uncharacterized protein	26.7372	0.312433	0.40423	-0.144621	0.705807	-0.457054	0.221092
TRINITY_DN35738_c0_g2	probable serine/threonine-protein kinase PBL3 isoform X2	134.089	0.0331561	0.971584	1.41505	0.00289281	1.38189	0.0168821
TRINITY_DN35739_c0_g1	uncharacterized protein	109.227	0.163267	0.572826	0.217491	0.359256	0.0542239	0.911953
TRINITY_DN3573_c0_g1	protein CLMP1-like	2130.91	0.0352982	0.9368	-0.478804	0.051303	-0.514103	0.0895325
TRINITY_DN35740_c0_g1	TRINITY_DN35740_c0_g1	4.29881	0.580265	0.585157	0.0435342	0.973547	-0.536731	0.698297
TRINITY_DN35740_c0_g2	uncharacterized protein	23.6264	-0.0609867	0.913313	0.114721	0.81475	0.175708	0.78732
TRINITY_DN35740_c0_g3	TRINITY_DN35740_c0_g3	15.5789	0.744052	0.0566836	0.607031	0.0773019	-0.137021	0.859012
TRINITY_DN35740_c1_g1	transcription factor JUNGBRUNNEN 1-like	5.9939	0.88874	0.539236	4.6978	4.01794e-05	3.80906	0.0049174
TRINITY_DN35740_c3_g1	TRINITY_DN35740_c3_g1	0.408094	-0.0143157		-1.96123		-1.94692
TRINITY_DN35741_c0_g1	intracellular protein transport protein USO1 isoform X1	0.981803	0.745767		1.44857		0.702807	0.788464
TRINITY_DN35742_c0_g1	uncharacterized mitochondrial protein AtMg00810-like	0.737924	-0.448497		0.676101		1.1246
TRINITY_DN35743_c0_g1	long chain acyl-CoA synthetase 6, peroxisomal-like isoform X1	4.53834	-4.62898	0.265878	-4.29543	0.241222	0.333552	0.968879	EXCLUDE	Trialeurodes vaporariorum
TRINITY_DN35744_c0_g1	hypothetical protein DVH24_000150	11.1579	-0.125667	0.877057	0.201765	0.778672	0.327432	0.719718
TRINITY_DN35745_c0_g1	cyclic nucleotide-gated ion channel 1-like	1.45828	-1.77794	0.200708	-0.691723	0.685299	1.08622	0.531072
TRINITY_DN35745_c0_g2	cyclic nucleotide-gated ion channel 1-like isoform X1	3.11983	-0.256005	0.837927	0.0853282	0.950919	0.341333	0.832782
TRINITY_DN35746_c0_g1	TRINITY_DN35746_c0_g1	19.7935	3.23265	1.89435e-05	1.48733	0.0222692	-1.74532	0.0484704
TRINITY_DN35747_c0_g1	phosphoglycerate kinase 3, cytosolic	1427.95	0.204683	0.533326	-0.0189205	0.96411	-0.223604	0.571484
TRINITY_DN35748_c0_g1	guanine nucleotide-binding protein alpha-1 subunit-like	0.974715	-1.97055		0.831233		2.80178	0.090756
TRINITY_DN35749_c0_g1	uncharacterized protein	4.86479	0.297453	0.805265	-1.16266	0.101177	-1.46012	0.0921151
TRINITY_DN3574_c0_g1	plastidic glucose transporter 4	705.971	2.65917	2.69363e-10	0.706064	0.106428	-1.95311	4.33137e-06
TRINITY_DN3574_c1_g1	E3 ubiquitin-protein ligase UPL3	2991.03	0.146255	0.189588	0.232771	0.00630737	0.0865156	0.574688
TRINITY_DN3574_c1_g2	E3 ubiquitin-protein ligase UPL3	1064.17	0.0101617	0.972267	0.242796	0.154095	0.232634	0.309364
TRINITY_DN3574_c2_g1	hypothetical protein DVH24_003059	8.4502	-1.63627	0.0221788	-1.91438	0.00139866	-0.278108	0.820007
TRINITY_DN3574_c2_g2	hypothetical protein DVH24_035484	213.485	-0.290381	0.513469	-0.106339	0.827052	0.184042	0.775412
TRINITY_DN3574_c2_g3	hypothetical protein DVH24_006033	0.325112	-0.63593		-0.88839		-0.25246
TRINITY_DN3574_c2_g4	uncharacterized protein	310.215	-0.361736	0.152222	-0.332279	0.130529	0.0294571	0.956566
TRINITY_DN3574_c3_g1	hypothetical protein C1H46_039320	0.732274	-0.17979		-0.37099		-0.1912
TRINITY_DN35750_c0_g1	cytosolic enolase 3	0.774905	-1.7883		-1.49507		0.293225	0.93986
TRINITY_DN35751_c0_g1	TRINITY_DN35751_c0_g1	30.6823	-0.0697607	0.870675	0.314847	0.28544	0.384608	0.281162
TRINITY_DN35752_c0_g1	uncharacterized protein	1.6111	-0.562847	0.752656	-1.05109	0.442537	-0.488247	0.827727
TRINITY_DN35753_c0_g1	uncharacterized protein	57.6564	0.00402791	0.99451	-0.102792	0.831916	-0.10682	0.880946
TRINITY_DN35754_c0_g1	imidazole glycerol phosphate synthase hisHF, chloroplastic	0.770399	-1.33611		-0.822116		0.513999	0.879081
TRINITY_DN35755_c0_g1	hypothetical protein DVH24_039422	60.7561	-0.0337224	0.934422	0.0315996	0.935393	0.065322	0.902774
TRINITY_DN35757_c0_g1	uncharacterized protein	36.5052	-0.344882	0.293334	0.0464933	0.916293	0.391376	0.272983
TRINITY_DN35758_c0_g1	protein EMSY-LIKE 4 isoform X2	3.23138	0.706392	0.574961	-0.0732983	0.961295	-0.779691	0.609558
TRINITY_DN35759_c0_g1	hypothetical protein C1H46_024403	2.77553	0.163004	0.893854	0.619952	0.506912	0.456948	0.753245
TRINITY_DN3575_c0_g1	pentatricopeptide repeat-containing protein At5g13770, chloroplastic	1402.85	-0.185114	0.39693	0.0552115	0.825284	0.240325	0.302254
TRINITY_DN3575_c1_g1	TRINITY_DN3575_c1_g1	3.83808	-1.61789	0.101154	-0.722852	0.518093	0.895039	0.479447
TRINITY_DN3575_c1_g3	TRINITY_DN3575_c1_g3	2.85002	-0.595469	0.747992	3.5599	0.0104919	4.15537	0.00615124
TRINITY_DN35760_c0_g1	3-ketoacyl-CoA synthase 11	44.7711	-0.727867	0.0698609	-1.12915	0.000287705	-0.40128	0.438743
TRINITY_DN35761_c0_g1	hypothetical protein DVH24_021963	19.2763	-0.0105995	0.989357	-0.294999	0.592957	-0.2844	0.724007
TRINITY_DN35762_c0_g1	TRINITY_DN35762_c0_g1	4.16296	-5.31151	6.90579e-05	-4.93174	4.90039e-05	0.379773	0.86825
TRINITY_DN35763_c0_g1	uncharacterized protein	1.318	2.56909	0.256159	1.2007	0.587402	-1.3684	0.690185
TRINITY_DN35764_c0_g1	cysteine-rich and transmembrane domain-containing protein WIH2-like	0.786206	0.116539		0.259407		0.142869	0.96847
TRINITY_DN35765_c0_g1	protein CHROMATIN REMODELING 4-like	22.4148	-0.745697	0.145354	-0.236543	0.696605	0.509155	0.431455
TRINITY_DN35766_c0_g1	carbonic anhydrase 2 isoform X2	18.6981	0.870121	0.108925	0.151572	0.821533	-0.718549	0.257291
TRINITY_DN35767_c0_g1	putative pentatricopeptide repeat-containing protein At1g12700, mitochondrial isoform X2	13.9756	-0.323384	0.525154	-0.0956657	0.872782	0.227718	0.746885
TRINITY_DN35767_c0_g2	putative pentatricopeptide repeat-containing protein At1g12700, mitochondrial	3.08557	0.0687131	0.961273	0.261674	0.83005	0.192961	0.920394
TRINITY_DN35768_c0_g2	Carboxylesterase 5A	0.327243	-1.72424		-1.46918		0.255065		EXCLUDE	Trialeurodes vaporariorum
TRINITY_DN35769_c0_g1	hypothetical protein DVH24_039365	111.425	0.357434	0.0652145	0.105056	0.636752	-0.252379	0.284163
TRINITY_DN3576_c0_g1	PHD finger protein ALFIN-LIKE 4-like	14.0388	0.229233	0.856829	0.17085	0.88759	-0.0583827	0.977242
TRINITY_DN35771_c0_g1	UDP-glucuronic acid decarboxylase 2 isoform X2	10.9926	-1.33216	0.0336451	-0.934501	0.118332	0.397662	0.686073
TRINITY_DN35772_c0_g1	TRINITY_DN35772_c0_g1	27.7095	-1.29844	0.000410639	-1.01498	0.00229485	0.283461	0.631182
TRINITY_DN35773_c0_g1	COP9 signalosome complex subunit 7-like isoform X5	1.7085	-0.0943468	0.95517	0.567263	0.673459	0.66161	0.711975
TRINITY_DN35774_c0_g1	glycosyltransferase-like KOBITO 1	0.681042	-1.40384		-0.479214		0.924621
TRINITY_DN35775_c0_g1	calcium-dependent protein kinase 1-like	22.8041	-0.5149	0.303296	0.0765928	0.908232	0.591493	0.277131
TRINITY_DN35776_c0_g1	hypothetical protein DVH24_022534	3.67884	-0.264346	0.853352	-0.872476	0.372501	-0.608131	0.685476
TRINITY_DN35777_c0_g1	protein TIC 40, chloroplastic-like isoform X1	4.92902	-0.405016	0.666211	0.286314	0.769183	0.69133	0.499915
TRINITY_DN35778_c0_g1	calmodulin-binding receptor-like cytoplasmic kinase 3	14.5095	-0.357609	0.600445	0.00579479	0.995787	0.363403	0.674565
TRINITY_DN35779_c0_g1	dual specificity protein kinase YAK1 homolog isoform X2	180.193	-0.141469	0.748374	-0.00443149	0.993891	0.137038	0.817706
TRINITY_DN3577_c0_g1	F-box/kelch-repeat protein At3g06240-like	113.529	0.499619	0.0696043	0.117628	0.72375	-0.381991	0.23899
TRINITY_DN3577_c0_g2	putative ABC transporter C family member 15	5.46395	-0.37556	0.784131	-0.00223063	0.999708	0.373329	0.839869
TRINITY_DN3577_c1_g1	TRINITY_DN3577_c1_g1	0.887564	-0.785565		-1.0941		-0.308539	0.940522
TRINITY_DN35781_c0_g1	protein PHOX1-like	34.3217	-1.59776	0.00615804	-1.45012	0.00411322	0.147642	0.905423
TRINITY_DN35782_c0_g1	pentatricopeptide repeat-containing protein At5g66520-like	2.21638	1.14106	0.352004	0.30775	0.813091	-0.833312	0.615298
TRINITY_DN35783_c0_g1	TRINITY_DN35783_c0_g1	1.85351	-0.322888	0.858078	1.21296	0.400811	1.53585	0.369915
TRINITY_DN35784_c0_g1	uncharacterized protein	11.3527	-0.348515	0.696414	-0.482195	0.513497	-0.133679	0.92532
TRINITY_DN35786_c0_g1	cytochrome P450 CYP736A12-like	10.7121	3.09814	0.00277297	1.41671	0.124728	-1.68144	0.196601
TRINITY_DN35787_c0_g1	TRINITY_DN35787_c0_g1	6.67379	-2.5778	0.00358955	4.35764	8.64762e-05	6.93544	1.2374e-10	EXCLUDE	Venturia inaequalis
TRINITY_DN35788_c0_g1	G-type lectin S-receptor-like serine/threonine-protein kinase At4g27290	3.60161	-1.3055	0.0887574	-0.588988	0.507746	0.716514	0.454215
TRINITY_DN35789_c0_g1	katanin p80 WD40 repeat-containing subunit B1 homolog KTN80.4-like isoform X1	0.411831	-0.979174		-0.888026		0.0911488
TRINITY_DN3578_c0_g1	hypothetical protein DVH24_008354	2031.26	0.723928	0.265534	-0.494795	0.420316	-1.21872	0.0433616
TRINITY_DN35790_c0_g1	adenylosuccinate lyase	4.71733	-5.26293	5.30422e-07	1.43597	0.402466	6.6989	3.02047e-10	EXCLUDE	Venturia inaequalis
TRINITY_DN35791_c0_g1	protein XRI1 isoform X1	98.5342	0.231195	0.618095	-0.284072	0.460015	-0.515267	0.22984
TRINITY_DN35792_c0_g1	monooxygenase 2 isoform X1	6.9007	1.14021	0.291013	-0.336972	0.770127	-1.47718	0.177836
TRINITY_DN35792_c0_g2	TSL-kinase interacting protein 1-like isoform X1	2.67508	-1.08571	0.360467	-0.643666	0.607129	0.44204	0.805114
TRINITY_DN35793_c0_g1	putative polyprotein (retrotrasposon protein)	2.75957	-0.701271	0.692115	0.0775874	0.972075	0.778858	0.729935
TRINITY_DN35794_c1_g1	hypothetical protein C1H46_045122	5.16674	0.0908589	0.926833	0.388017	0.611288	0.297158	0.801157
TRINITY_DN35795_c0_g1	two-component response regulator-like APRR5	183.42	6.88006	6.67414e-07	1.35328	0.374976	-5.52678	7.71236e-05
TRINITY_DN35796_c0_g1	mediator of RNA polymerase II transcription subunit 12 isoform X1	9.69225	-0.206959	0.858337	0.138689	0.903575	0.345647	0.810448
TRINITY_DN35797_c0_g1	unnamed protein product	0.906435	-1.45027		-0.0713347		1.37894	0.605596
TRINITY_DN35798_c0_g1	TRINITY_DN35798_c0_g1	0.907741	-0.815932		0.224802		1.04073	0.722213
TRINITY_DN35799_c0_g1	TRINITY_DN35799_c0_g1	58.7804	1.31364	8.66127e-05	0.663952	0.0309558	-0.649687	0.111877
TRINITY_DN3579_c0_g1	hypothetical protein DVH24_025852	380.872	-0.301014	0.0558438	-0.101378	0.568798	0.199637	0.304093
TRINITY_DN3579_c1_g1	vacuolar transporter chaperone 4	4.12326	-2.82625	0.014648	3.46276	0.00946729	6.28902	4.15641e-07	EXCLUDE	Venturia inaequalis
TRINITY_DN357_c0_g1	21 kDa protein-like	284.296	-2.76442	0.000380433	-2.79465	2.03989e-05	-0.0302259	0.987882
TRINITY_DN357_c0_g2	21 kDa protein-like	467.486	-1.29492	0.000800854	-1.44496	6.82857e-06	-0.15004	0.851373
TRINITY_DN35800_c0_g1	TRINITY_DN35800_c0_g1	13.1374	1.61221	0.0856963	0.448551	0.669227	-1.16366	0.312473
TRINITY_DN35801_c0_g1	hypothetical protein DVH24_040761	162.855	0.21025	0.537628	0.674858	0.00281546	0.464608	0.134352
TRINITY_DN35802_c0_g1	transcription factor TCP24-like	1.30019	-0.612056	0.843238	0.808019	0.778452	1.42008	0.686133
TRINITY_DN35803_c0_g1	carbamoyl phosphate synthase arginine-specific large chain, chloroplastic-like	87.6952	-0.195085	0.812278	-0.297696	0.664217	-0.102611	0.934904
TRINITY_DN35804_c0_g1	gamma carbonic anhydrase 1, mitochondrial	147.819	-0.0103361	0.970027	-0.21369	0.185433	-0.203353	0.349241
TRINITY_DN35805_c0_g1	uncharacterized protein	1.09073	1.52556		2.77001	0.0447492	1.24446	0.631366
TRINITY_DN35806_c0_g1	brefeldin A-inhibited guanine nucleotide-exchange protein 1-like isoform X2	183.836	-0.110795	0.516953	-0.0608432	0.729672	0.0499522	0.85183
TRINITY_DN35808_c0_g1	3-oxoacyl-[acyl-carrier-protein] synthase II, chloroplastic-like	3.00832	0.137738	0.922998	0.185695	0.887183	0.0479566	0.982956
TRINITY_DN35809_c0_g1	protein disulfide-isomerase-like	3.2425	0.557373	0.676737	1.78576	0.0712538	1.22838	0.401765
TRINITY_DN3580_c0_g1	pentatricopeptide repeat-containing protein At5g46680	189.123	-0.0834021	0.749006	-0.275779	0.109616	-0.192377	0.456197
TRINITY_DN35810_c0_g1	laccase-3-like	1.10175	-0.40414		0.744682	0.790263	1.14882	0.750699
TRINITY_DN35811_c0_g1	UDP-arabinose 4-epimerase 1 isoform X2	2.32779	1.30651	0.318105	-0.545532	0.631929	-1.85204	0.141767
TRINITY_DN35812_c0_g1	uncharacterized protein	2.89689	1.12463	0.297116	0.114526	0.92976	-1.0101	0.437897
TRINITY_DN35813_c0_g1	TRINITY_DN35813_c0_g1	15.3452	-1.19243	0.272639	0.0815659	0.958409	1.27399	0.292084
TRINITY_DN35813_c0_g2	TRINITY_DN35813_c0_g2	0.348529	-0.986571		-0.205086		0.781486
TRINITY_DN35814_c0_g1	protein PIN-LIKES 3-like	30.746	-1.48664	0.0453832	-0.885346	0.219834	0.601299	0.584485
TRINITY_DN35815_c0_g1	TRINITY_DN35815_c0_g1	0.499988	-1.63939		-0.622914		1.01648
TRINITY_DN35815_c0_g2	regulator of nonsense transcripts UPF2-like	0.837245	0.48707		0.322347		-0.164724	0.962757
TRINITY_DN35816_c0_g1	TRINITY_DN35816_c0_g1	8.97756	-2.25664	0.0203519	5.02916	7.5804e-06	7.2858	1.10192e-10	EXCLUDE	Venturia inaequalis
TRINITY_DN35817_c0_g1	hypothetical protein DVH24_010546	2.26729	-0.234487	0.888577	1.89784	0.117711	2.13233	0.12667
TRINITY_DN35818_c0_g1	protein TRANSPORT INHIBITOR RESPONSE 1	116.045	-0.443881	0.268394	-0.150229	0.742064	0.293651	0.587499
TRINITY_DN35819_c0_g1	trihelix transcription factor GTL1 isoform X2	509.107	0.0066226	0.975807	-0.0493507	0.781111	-0.0559733	0.827404
TRINITY_DN3581_c0_g1	tryptophan synthase beta chain 1-like	221.618	0.332933	0.376725	0.439693	0.144346	0.106759	0.866503
TRINITY_DN35821_c0_g1	patellin-4 isoform X2	41.1806	4.45131	1.66417e-06	0.846487	0.385794	-3.60483	0.000129436
TRINITY_DN35822_c0_g1	proline--tRNA ligase, chloroplastic/mitochondrial-like	2.12946	0.96252	0.54276	0.551165	0.720426	-0.411355	0.87225
TRINITY_DN35823_c0_g1	putative pentatricopeptide repeat-containing protein At1g74580	139.155	0.135582	0.482376	0.0811801	0.67389	-0.0544015	0.860894
TRINITY_DN35823_c1_g1	pentatricopeptide repeat-containing protein At5g15340, mitochondrial	23.7794	0.672418	0.248415	-0.0343564	0.96664	-0.706774	0.273069
TRINITY_DN35823_c1_g2	pentatricopeptide repeat-containing protein At2g29760, chloroplastic-like	27.4319	0.326811	0.608787	-0.107164	0.877023	-0.433975	0.553323
TRINITY_DN35824_c0_g1	hypothetical protein DVH24_028176	1.12521	1.16196		0.700188	0.755196	-0.461776	0.905168
TRINITY_DN35825_c0_g1	YTH domain-containing protein ECT4-like isoform X6	144.62	-0.359921	0.469683	-0.269928	0.564978	0.0899927	0.919647
TRINITY_DN35826_c0_g1	uncharacterized protein	7.68484	-0.137777	0.899812	0.148302	0.885787	0.286079	0.832624
TRINITY_DN35827_c0_g1	uridine kinase-like protein 3	1.73324	0.0722065	0.97627	1.12202	0.537691	1.04981	0.688398
TRINITY_DN35828_c0_g1	exocyst complex component SEC10b-like	2.62677	-0.240112	0.865784	-0.580836	0.593924	-0.340724	0.845171
TRINITY_DN35829_c0_g1	leucine-rich repeat receptor-like protein kinase PXC2	5.20215	-1.19523	0.296997	-2.45416	0.00259991	-1.25893	0.247528
TRINITY_DN3582_c0_g1	lethal(2) giant larvae protein homolog SRO77 isoform X2	807.57	0.233378	0.193632	0.64669	3.68448e-07	0.413313	0.0112713
TRINITY_DN3582_c0_g2	uncharacterized mitochondrial protein AtMg00810-like	41.1219	0.248094	0.746418	-0.0173881	0.985286	-0.265482	0.792384
TRINITY_DN3582_c0_g3	TRINITY_DN3582_c0_g3	2.23525	1.32699	0.299899	0.589055	0.636843	-0.73793	0.699844
TRINITY_DN3582_c1_g1	uncharacterized protein	42.8355	0.196697	0.836836	0.459674	0.527191	0.262977	0.832146
TRINITY_DN3582_c7_g1	selT-like protein	1.09951	-0.59724		0.371231	0.826458	0.96847	0.571525
TRINITY_DN35830_c0_g1	small GTPase LIP1-like	51.4469	-0.207039	0.594982	-0.182054	0.612403	0.0249855	0.972894
TRINITY_DN35831_c0_g1	serine/threonine protein phosphatase 2A 55 kDa regulatory subunit B beta isoform-like isoform X1	22.5913	-1.14296	0.0018987	-0.661981	0.0693948	0.480984	0.308256
TRINITY_DN35831_c0_g2	TRINITY_DN35831_c0_g2	0.536889	-0.357968		-0.839683		-0.481714
TRINITY_DN35831_c1_g2	hypothetical protein DVH24_042456	18.4389	-0.32035	0.778997	-0.252701	0.815611	0.0676484	0.972072
TRINITY_DN35832_c0_g1	TRINITY_DN35832_c0_g1	0.648045	-0.584166		-1.44531		-0.861145
TRINITY_DN35833_c0_g1	N-terminal acetyltransferase B complex auxiliary subunit NAA25 isoform X2	1.48448	-0.842835	0.640411	-0.592165	0.745863	0.25067	0.93172
TRINITY_DN35834_c0_g1	TATA-binding protein-associated factor BTAF1-like isoform X2	1.65072	-0.175769	0.925856	0.54156	0.739536	0.717329	0.736182
TRINITY_DN35835_c0_g1	unnamed protein product	3.40613	-4.72902	0.000153592	-3.19312	0.0105077	1.5359	0.239586
TRINITY_DN35836_c0_g1	uncharacterized protein	8.87734	0.934358	0.173539	0.0931494	0.916219	-0.841209	0.288394
TRINITY_DN35837_c0_g1	TNL1 protein	62.6028	0.0125054	0.990077	0.58099	0.362026	0.568484	0.525059
TRINITY_DN35839_c0_g1	TRINITY_DN35839_c0_g1	2.32525	0.190132	0.906419	-0.190842	0.896922	-0.380974	0.84739
TRINITY_DN3583_c0_g1	endonuclease III homolog 1, chloroplastic	267.628	-0.258223	0.168643	-0.431047	0.00243635	-0.172824	0.47483
TRINITY_DN3583_c1_g1	uncharacterized protein	164.338	-0.452352	0.0928134	-0.554686	0.0110464	-0.102334	0.833881
TRINITY_DN3583_c1_g2	E3 ubiquitin-protein ligase ATL4	10.8387	-0.359852	0.619274	-0.495051	0.404463	-0.1352	0.906702
TRINITY_DN3583_c2_g1	uncharacterized protein	214.256	0.43041	0.0476216	-0.0410433	0.892797	-0.471453	0.0318608
TRINITY_DN3583_c3_g1	TRINITY_DN3583_c3_g1	8.07295	0.404721	0.593678	0.0975663	0.909312	-0.307155	0.772838
TRINITY_DN3583_c4_g1	MYBR domain class transcription factor	7.86012	0.464925	0.534718	1.42759	0.00882456	0.962661	0.20936
TRINITY_DN3583_c4_g2	leucine-rich repeat protein 1	13.4316	0.298846	0.629484	0.170586	0.784179	-0.12826	0.896319
TRINITY_DN3583_c4_g3	TRINITY_DN3583_c4_g3	12.2687	4.59056	0.00370181	2.90396	0.0282164	-1.68659	0.478331
TRINITY_DN3583_c4_g4	TRINITY_DN3583_c4_g4	60.7925	0.365615	0.13787	0.121638	0.659664	-0.243977	0.444846
TRINITY_DN35840_c0_g1	nudix hydrolase 19, chloroplastic-like	2.11607	-3.20053	0.0464679	2.19632	0.244785	5.39685	0.000538718	EXCLUDE	Venturia inaequalis
TRINITY_DN35841_c0_g1	kinesin-like protein KIN-UA	1.59955	-1.93521	0.364209	-1.24969	0.564422	0.685523	0.836547
TRINITY_DN35842_c0_g1	TRINITY_DN35842_c0_g1	7.36526	1.09043	0.243315	-0.383493	0.685953	-1.47392	0.108383
TRINITY_DN35843_c0_g1	lysine-specific demethylase JMJ29-like	61.94	-0.177843	0.653615	-0.107118	0.787972	0.070725	0.912069
TRINITY_DN35843_c1_g1	E3 ubiquitin-protein ligase JMJ24 isoform X1	0.3949	0.342724		-0.954916		-1.29764
TRINITY_DN35844_c0_g1	TRINITY_DN35844_c0_g1	7.69164	0.606017	0.4176	0.537397	0.42012	-0.0686204	0.963586
TRINITY_DN35845_c0_g1	uncharacterized protein	132.066	-0.920065	0.0270789	-0.567545	0.150886	0.35252	0.572963
TRINITY_DN35847_c0_g1	TRINITY_DN35847_c0_g1	0.352412	-0.844885		-0.684983		0.159902
TRINITY_DN35848_c0_g1	protein TORNADO 1-like	1.66088	-2.57349	0.115376	-1.04751	0.590062	1.52598	0.448112
TRINITY_DN35848_c1_g1	protein TORNADO 1-like	0.94674	-2.20422		-1.43524		0.768981	0.768713
TRINITY_DN35849_c0_g1	TRINITY_DN35849_c0_g1	3.03487	-1.84081	0.0404844	-1.80884	0.0265759	0.0319662	0.985725
TRINITY_DN3584_c0_g1	hypothetical protein DVH24_011854	4.51053	0.606362	0.73105	-0.550416	0.722267	-1.15678	0.53132	EXCLUDE	Felis catus
TRINITY_DN3584_c0_g2	hypothetical protein DVH24_011854	19.2897	-5.1384	0.01759	-3.85623	0.0501809	1.28216	0.721893	EXCLUDE	Trialeurodes vaporariorum
TRINITY_DN3584_c10_g1	hypothetical protein DVH24_033646	0.741175	0.187364		0.571539		0.384175
TRINITY_DN3584_c114_g1	hypothetical protein DVH24_011854	0.682924	-1.53101		-0.89234		0.638669
TRINITY_DN3584_c1_g1	hypothetical protein DVH24_009787	306944	0.0673925	0.940987	-0.572006	0.318009	-0.639399	0.39748
TRINITY_DN3584_c1_g2	Regulator of rDNA transcription protein 15	3.43404	-24.6194		0		21.3308		EXCLUDE	Anthracocystis setariae
