## Supplementary tables and figures for "Transcriptome of apple cv. Ametyst in *Rvi6*-effective and *Rvi6*-breaking *Venturia inaequalis* interactions identifies defense candidates": 20_SupplementaryTable_S11_Trinity_all_genes.xlsx (part 9 of 15)

### Sheet: Trinity_all_119509_genes (continued)
gene_id	Description	baseMean	log2FC_Rin_vs_Rola	padj_Rin_vs_Rola	log2FC_Rin_vs_control	padj_Rin_vs_control	log2FC_Rola_vs_control	padj_Rola_vs_control	fcs_gx_action	fcs_gx_top_taxon
TRINITY_DN3584_c1_g3	hypothetical protein SAY87_012216	1.66298	-1.72205	0.210044	2.93361	0.0385221	4.65566	0.000495585
TRINITY_DN3584_c1_g4	hypothetical protein DVH24_018955	58.4646	-2.56009	0.0824671	-1.62021	0.247986	0.939872	0.687047	EXCLUDE	Trialeurodes vaporariorum
TRINITY_DN3584_c23_g1	hypothetical protein DVH24_032742	1.23974	-0.334424	0.916659	-1.33609	0.551793	-1.00167	0.775412	EXCLUDE	Cladosporium colombiae
TRINITY_DN3584_c25_g1	hypothetical protein DVH24_033625	0.544	-0.214586		-0.280937		-0.0663511
TRINITY_DN3584_c26_g2	hypothetical protein DVH24_002387	0.426377	1.06899		0.675086		-0.393903
TRINITY_DN3584_c3_g1	receptor-like serine/threonine-protein kinase At4g25390	413.794	0.0358445	0.882271	0.177702	0.261247	0.141858	0.5461
TRINITY_DN3584_c48_g1	hypothetical protein DVH24_033646	58.8131	-1.38331	0.000122833	2.67035	1.00481e-14	4.05366	2.10956e-28
TRINITY_DN3584_c4_g1	hypothetical protein DVH24_025615	0.865554	-3.18311		-2.36865		0.814461	0.72422
TRINITY_DN3584_c4_g2	hypothetical protein DVH24_025615	9.86023	-8.52075		13.7359		22.2566
TRINITY_DN3584_c5_g1	hypothetical protein DVH24_018954	0.639366	3.28554		2.39429		-0.89125
TRINITY_DN3584_c7_g1	hypothetical protein DVH24_021200	1.59199	-1.19682	0.489573	-1.68075	0.226786	-0.483926	0.84365
TRINITY_DN3584_c9_g1	TRINITY_DN3584_c9_g1	3.57667	-0.610027	0.64964	4.69955	3.46279e-05	5.30958	8.38836e-06
TRINITY_DN35850_c0_g1	KH domain-containing protein At3g08620	1.92181	0.884024	0.440794	0.984703	0.321462	0.100678	0.966614
TRINITY_DN35850_c0_g2	KH domain-containing protein At3g08620	1.07454	0.393665		0.597922	0.692476	0.204257	0.940859
TRINITY_DN35851_c0_g1	TRINITY_DN35851_c0_g1	2.70644	-0.318425	0.81831	-1.12002	0.213372	-0.801598	0.533927
TRINITY_DN35852_c0_g1	protein NUCLEAR FUSION DEFECTIVE 4-like	2.64668	-0.734775	0.666207	-1.91565	0.0934362	-1.18088	0.472019
TRINITY_DN35853_c0_g1	glucan endo-1,3-beta-glucosidase 1-like	115.046	-1.05087	0.000365397	-1.10513	9.047e-06	-0.0542602	0.937513
TRINITY_DN35854_c0_g1	TRINITY_DN35854_c0_g1	3.26719	0.87346	0.486673	0.242355	0.860464	-0.631105	0.718957
TRINITY_DN35855_c0_g1	BEL1-like homeodomain protein 11	2.09652	-3.6769	0.00439413	-3.62797	0.00188138	0.0489302	0.984995
TRINITY_DN35856_c0_g1	uncharacterized protein	3.94176	2.65137	0.0147402	2.05564	0.0199741	-0.595728	0.780762
TRINITY_DN35857_c0_g1	unnamed protein product	3.50284	0.0775298	0.944848	-0.0887072	0.932529	-0.166237	0.908402
TRINITY_DN35857_c0_g2	hypothetical protein DVH24_022765	1.39902	-1.2552	0.432784	-1.37819	0.323685	-0.122994	0.965373
TRINITY_DN35857_c2_g1	hypothetical protein DVH24_024475	0.405414	0.351866		2.07628		1.72442
TRINITY_DN35858_c0_g1	thioredoxin-like 1-1, chloroplastic isoform X2	224.987	1.88376	6.88704e-06	1.29851	0.000417288	-0.585257	0.324261
TRINITY_DN35858_c0_g2	TRINITY_DN35858_c0_g2	6.04444	2.33601	0.0039713	1.41327	0.0356898	-0.922744	0.450107
TRINITY_DN35858_c0_g3	uncharacterized protein	1.55376	-3.33368	0.0143299	-2.50044	0.0645869	0.833234	0.653945
TRINITY_DN35858_c1_g2	TRINITY_DN35858_c1_g2	0.459897	-0.977693		-0.888581		0.0891123
TRINITY_DN35859_c0_g1	TRINITY_DN35859_c0_g1	1.87405	0.594212	0.786608	4.30382	0.00366721	3.70961	0.0426836	EXCLUDE	Venturia inaequalis
TRINITY_DN3585_c0_g1	histone-lysine N-methyltransferase ATXR2	716.758	0.447158	0.0101701	0.326344	0.0365376	-0.120814	0.680758
TRINITY_DN3585_c1_g1	tubulin alpha-5 chain	1996.99	0.54586	0.124872	0.170036	0.676413	-0.375824	0.403999
TRINITY_DN3585_c1_g2	zinc finger CCCH domain-containing protein 40 isoform X3	211.714	0.0562522	0.879391	-0.219058	0.389737	-0.27531	0.396183
TRINITY_DN35860_c0_g1	U-box domain-containing protein 5-like isoform X1	98.2325	0.651072	0.0965185	0.74835	0.0201114	0.0972788	0.902202
TRINITY_DN35861_c0_g1	receptor-like protein kinase HSL1	13.5045	-1.04791	0.480484	2.62994	0.0193946	3.67785	0.00259352
TRINITY_DN35862_c0_g1	uncharacterized protein	172.167	0.507451	0.00495283	0.099046	0.6573	-0.408405	0.0354187
TRINITY_DN35863_c0_g1	protein REDUCED WALL ACETYLATION 2-like isoform X1	4.65901	-0.62961	0.447964	-0.904661	0.172121	-0.27505	0.819122
TRINITY_DN35864_c0_g1	probable sugar phosphate/phosphate translocator At3g11320 isoform X2	3.27938	2.74842	0.0211262	3.02336	0.00271107	0.274936	0.927246
TRINITY_DN35865_c0_g1	uncharacterized protein At5g03900, chloroplastic-like isoform X2	3.40429	-0.469927	0.629805	-0.0553198	0.965344	0.414607	0.748591
TRINITY_DN35866_c0_g1	putative glycerol-3-phosphate transporter 5	1.03585	-0.260068		-0.165866	0.936819	0.0942021	0.976445
TRINITY_DN35867_c0_g1	COP1-interactive protein 1-like isoform X5	1.73063	0.400767	0.83961	-0.316664	0.860118	-0.71743	0.75669
TRINITY_DN35868_c0_g1	ADP-ribosylation factor isoform X2	2756	-0.642289	1.99385e-09	-0.846808	2.12728e-21	-0.204519	0.133715
TRINITY_DN35868_c0_g2	uncharacterized protein	0.84723	-0.239944		0.207622		0.447566	0.884568
TRINITY_DN35868_c1_g1	ADP-ribosylation factor	1.63424	1.36922	0.41319	0.201645	0.914958	-1.16758	0.587386
TRINITY_DN35869_c0_g1	probable LRR receptor-like serine/threonine-protein kinase At1g56130	3.27077	1.15954	0.244238	2.98576	0.000839841	1.82621	0.143646
TRINITY_DN35869_c0_g2	hypothetical protein DVH24_012065	4.27493	1.13247	0.188347	0.846863	0.268801	-0.285607	0.858528
TRINITY_DN35869_c0_g3	uncharacterized protein	0.808774	-0.160483		-0.427468		-0.266985	0.942708
TRINITY_DN3586_c0_g1	probable sodium/metabolite cotransporter BASS3, chloroplastic	380.181	0.202041	0.204385	-0.037655	0.85117	-0.239696	0.145814
TRINITY_DN3586_c0_g2	probable envelope ADP,ATP carrier protein, chloroplastic	0.455623	0.0287741		-1.06186		-1.09063
TRINITY_DN3586_c1_g1	AUGMIN subunit 4	118.661	-0.754842	0.00171121	-0.609798	0.0041376	0.145043	0.738027
TRINITY_DN3586_c2_g1	ribosomal RNA small subunit methyltransferase, chloroplastic isoform X1	638.21	0.654198	0.00195721	0.109953	0.685238	-0.544245	0.0142152
TRINITY_DN3586_c3_g1	TRINITY_DN3586_c3_g1	71.184	0.350467	0.655753	2.52896	8.29266e-08	2.17849	8.4564e-05
TRINITY_DN3586_c3_g2	bifunctional dihydrofolate reductase-thymidylate synthase-like	603.609	-0.47375	0.00080833	-0.218173	0.120632	0.255576	0.130907
TRINITY_DN3586_c4_g1	AUGMIN subunit 4	449.055	-0.257387	0.120781	-0.171071	0.275628	0.0863154	0.753245
TRINITY_DN3586_c4_g2	hypothetical protein DVH24_020036	2225.01	0.303998	0.0387996	-0.0304403	0.883258	-0.334438	0.0240121
TRINITY_DN3586_c4_g3	hypothetical protein DVH24_013078	78.1648	0.32929	0.430711	0.00820018	0.989088	-0.321089	0.528086
TRINITY_DN3586_c5_g1	FK506-binding protein	1281.05	-0.0653516	0.794597	0.330613	0.030229	0.395965	0.0268689
TRINITY_DN3586_c6_g1	ABC transporter B family member 9-like isoform X1	20.9861	-0.0458315	0.970021	0.475415	0.586021	0.521247	0.669881
TRINITY_DN3586_c7_g1	TRINITY_DN3586_c7_g1	2.08767	-0.323389	0.795077	0.246047	0.851075	0.569437	0.697062
TRINITY_DN35870_c0_g1	50S ribosomal protein L28, chloroplastic	0.561039	-2.83648		-1.35659		1.47989		EXCLUDE	Candidatus Portiera aleyrodidarum
TRINITY_DN35871_c0_g1	F-box protein At3g54460	1.53171	0.195897	0.934312	0.533862	0.789814	0.337965	0.918161
TRINITY_DN35872_c0_g1	protein ACCELERATED CELL DEATH 6 isoform X3	25.3658	-0.429021	0.500188	-0.631631	0.206959	-0.20261	0.834384
TRINITY_DN35873_c0_g1	reticulon-like protein B1	1.03281	0.358277		1.47246	0.416576	1.11419	0.691077
TRINITY_DN35874_c0_g1	hypothetical protein DVH24_007185	1.15366	8.78267e-06		1.42096	0.400134	1.42095	0.531625
TRINITY_DN35875_c0_g1	uncharacterized protein	16.7665	0.396132	0.455764	0.18357	0.740707	-0.212562	0.792806
TRINITY_DN35876_c0_g1	glutamate receptor 3.4-like	3.45297	1.35044	0.249589	0.0194833	0.990648	-1.33095	0.319091
TRINITY_DN35877_c0_g1	pyrophosphate--fructose 6-phosphate 1-phosphotransferase subunit beta isoform X2	13.4822	0.187976	0.852713	-0.571963	0.416708	-0.759939	0.393163
TRINITY_DN35878_c0_g1	ATPase 11, plasma membrane-type	3.12255	2.78101	0.0552343	0.139401	0.936985	-2.64161	0.0894953
TRINITY_DN35878_c0_g2	ATPase 11, plasma membrane-type-like	82.8282	0.375744	0.196794	0.0826771	0.815535	-0.293067	0.415836
TRINITY_DN35878_c1_g1	UPF0603 protein At1g54780, chloroplastic-like	318.336	0.0274091	0.951397	-0.157491	0.627343	-0.1849	0.681304
TRINITY_DN35878_c2_g1	TRINITY_DN35878_c2_g1	212.255	1.2767	0.0136122	-0.137248	0.85013	-1.41395	0.00569897
TRINITY_DN35878_c3_g1	hypothetical protein DVH24_003006	405.271	-0.357785	0.0847508	-0.344509	0.0526777	0.0132761	0.978001
TRINITY_DN35878_c4_g1	polypyrimidine tract-binding protein homolog 3 isoform X1	195.009	-0.0898386	0.793549	0.0777218	0.809635	0.16756	0.666416
TRINITY_DN35879_c1_g1	hypothetical protein DVH24_017352	1.10732	0.41626		-0.778487	0.593924	-1.19475	0.52521
TRINITY_DN35879_c1_g2	hypothetical protein DVH24_017352	0.542389	-0.567483		1.94466		2.51214
TRINITY_DN3587_c0_g1	uncharacterized protein	448.848	0.287166	0.585325	-0.407873	0.331698	-0.695039	0.135331
TRINITY_DN3587_c1_g1	phospholipid:diacylglycerol acyltransferase 1-like	5.02452	0.732276	0.302282	0.78206	0.198389	0.0497845	0.97471
TRINITY_DN3587_c3_g1	uncharacterized protein	5.58865	-1.79407	0.0628511	-1.07801	0.270847	0.716063	0.600389
TRINITY_DN3587_c3_g2	uncharacterized protein	12.5091	-1.03476	0.0968749	-0.18698	0.824667	0.847784	0.233533
TRINITY_DN35880_c0_g1	phosphoglucomutase, chloroplastic-like	5.76331	1.08401	0.167997	0.213547	0.815122	-0.870463	0.364555
TRINITY_DN35881_c0_g1	serine/threonine-protein kinase PCRK1-like	18.9118	-0.599308	0.42489	0.802611	0.207245	1.40192	0.0339212
TRINITY_DN35881_c0_g2	secreted RxLR effector protein 161-like	8.49752	0.686122	0.495639	1.36437	0.0734637	0.678246	0.605761
TRINITY_DN35882_c0_g1	importin subunit alpha-1b-like	176.834	0.441729	0.0519467	0.170701	0.482442	-0.271029	0.352388
TRINITY_DN35883_c0_g1	DEAD-box ATP-dependent RNA helicase 37-like	0.986656	-1.57041		-1.51823		0.0521835	0.986461
TRINITY_DN35884_c0_g1	TRINITY_DN35884_c0_g1	8.90782	-1.22107	0.146203	-1.06086	0.161521	0.16021	0.922707
TRINITY_DN35888_c0_g1	polyadenylate-binding protein-interacting protein 7	6.15175	0.672063	0.423277	0.0476565	0.965081	-0.624406	0.547118
TRINITY_DN35889_c0_g1	PTI1-like tyrosine-protein kinase 1	19.3624	0.856298	0.124454	0.469697	0.384217	-0.386601	0.648936
TRINITY_DN3588_c0_g1	uncharacterized protein	343.134	0.742465	3.15212e-07	0.261103	0.0700212	-0.481362	0.00175879
TRINITY_DN3588_c1_g1	TRINITY_DN3588_c1_g1	5.15035	0.44331	0.696848	-0.315371	0.763296	-0.758681	0.530561
TRINITY_DN35890_c0_g1	hypothetical protein DVH24_017697	1.73788	-0.793136	0.746804	-0.219755	0.936134	0.573381	0.86872
TRINITY_DN35891_c0_g1	acetolactate synthase small subunit 2, chloroplastic-like	11.616	-2.04413	0.00478469	-1.40868	0.0398598	0.635449	0.546182
TRINITY_DN35892_c0_g1	TRINITY_DN35892_c0_g1	5.56726	0.301176	0.782775	0.00523496	0.997731	-0.295941	0.840626
TRINITY_DN35893_c0_g1	hypothetical protein DVH24_026031	1.11857	-0.975686		1.0102	0.547402	1.98588	0.212027
TRINITY_DN35894_c0_g1	sister chromatid cohesion protein PDS5 homolog A-like	4.69913	0.13793	0.901787	0.183699	0.857524	0.0457691	0.979124
TRINITY_DN35894_c1_g1	hypothetical protein DVH24_023744	0.873651	-2.21941		-1.50799		0.71142	0.834209
TRINITY_DN35895_c0_g1	magnesium transporter MRS2-1-like isoform X2	79.7931	0.453567	0.181896	0.292217	0.365668	-0.16135	0.775242
TRINITY_DN35896_c0_g1	large ribosomal subunit protein eL14z-like	68.7295	0.0494759	0.921014	-0.219816	0.536583	-0.269292	0.569086
TRINITY_DN35898_c0_g1	TRINITY_DN35898_c0_g1	9.53217	-3.56368	0.00388973	4.03954	0.00334265	7.60322	9.98841e-09	EXCLUDE	Venturia inaequalis
TRINITY_DN35898_c0_g2	TRINITY_DN35898_c0_g2	17.24	-5.02858	0.00934438	3.52733	0.0863175	8.55591	6.8937e-06	EXCLUDE	Venturia inaequalis
TRINITY_DN35898_c1_g1	TRINITY_DN35898_c1_g1	0.31926	-2.32219		0.443659		2.76585		EXCLUDE	Venturia inaequalis
TRINITY_DN35899_c0_g1	uncharacterized protein	1.01407	1.39624		-0.0741114	0.9765	-1.47036	0.538809
TRINITY_DN3589_c0_g1	putative disease resistance protein RGA3 isoform X2	65.8574	0.357731	0.292087	0.738516	0.00313443	0.380785	0.329754
TRINITY_DN3589_c1_g1	TRINITY_DN3589_c1_g1	11.3847	0.380307	0.477989	0.619376	0.146026	0.239069	0.768576
TRINITY_DN358_c0_g1	protein-tyrosine-phosphatase MKP1-like	810.43	0.272777	0.489878	0.576824	0.0420671	0.304047	0.514156
TRINITY_DN358_c0_g2	protein-tyrosine-phosphatase MKP1-like	515.163	-0.271633	0.128229	-0.101054	0.608907	0.170579	0.468426
TRINITY_DN35900_c0_g1	protein OVEREXPRESSOR OF CATIONIC PEROXIDASE 3-like	198.979	0.419195	0.182127	0.0291619	0.947777	-0.390033	0.276464
TRINITY_DN35900_c0_g2	protein OVEREXPRESSOR OF CATIONIC PEROXIDASE 3	2.10268	-0.272771	0.845745	0.168767	0.907882	0.441538	0.800747
TRINITY_DN35900_c1_g1	glucose-1-phosphate adenylyltransferase large subunit 1-like isoform X1	46.5318	0.432721	0.400067	0.32587	0.494595	-0.106851	0.908367
TRINITY_DN35900_c1_g3	uncharacterized protein	9.01309	-0.777694	0.200266	-0.904977	0.0754338	-0.127283	0.90851	EXCLUDE	Mus musculus
TRINITY_DN35900_c1_g4	polyadenylate-binding protein 7	2.67912	-3.12202	0.214293	-3.26342	0.130638	-0.141391	0.978156	EXCLUDE	Mus musculus
TRINITY_DN35900_c2_g1	TRINITY_DN35900_c2_g1	0.70795	-2.38194		-1.3659		1.01604		EXCLUDE	Mus musculus
TRINITY_DN35901_c0_g1	hypothetical protein DVH24_015279	0.845114	0.42101		0.664491		0.243481	0.958311
TRINITY_DN35902_c0_g1	uncharacterized protein	0.281981	-2.62226		0		2.70526		EXCLUDE	Venturia inaequalis
TRINITY_DN35903_c0_g1	calcium-transporting ATPase 9, plasma membrane-type-like isoform X2	1.90341	-0.564504	0.809091	0.590306	0.79381	1.15481	0.666183
TRINITY_DN35903_c0_g2	calcium-transporting ATPase 9, plasma membrane-type-like isoform X2	0.58776	-0.792548		-1.15937		-0.36682
TRINITY_DN35904_c0_g1	hypothetical protein DVH24_014213	82.8609	-0.0427654	0.946381	0.113344	0.83186	0.15611	0.834465
TRINITY_DN35905_c0_g1	callose synthase 10-like isoform X1	43.5043	4.12914	8.20568e-09	1.16282	0.0759481	-2.96631	5.40879e-05
TRINITY_DN35906_c0_g1	TRINITY_DN35906_c0_g1	1.28211	0.872665	0.652579	-0.0429246	0.985471	-0.91559	0.709294
TRINITY_DN35907_c0_g1	TRINITY_DN35907_c0_g1	1.13101	-0.156888		-1.22172	0.503348	-1.06483	0.693057
TRINITY_DN35908_c0_g1	DNA-directed RNA polymerases II, IV and V subunit 11	1.22093	-3.28208	0.0182806	1.3878	0.47326	4.66988	0.000573348	EXCLUDE	Venturia inaequalis
TRINITY_DN35909_c0_g1	G-type lectin S-receptor-like serine/threonine-protein kinase At4g27290	72.5037	0.218143	0.795957	1.73865	0.000279606	1.52051	0.00964666
TRINITY_DN3590_c0_g1	probable linoleate 9S-lipoxygenase 5	666.709	-1.06573	2.57111e-05	-0.53389	0.0264737	0.531838	0.0744104
TRINITY_DN3590_c0_g2	probable linoleate 9S-lipoxygenase 5	72.534	-0.456831	0.0949308	0.0668194	0.859248	0.52365	0.0598361
TRINITY_DN3590_c1_g1	probable linoleate 9S-lipoxygenase 5	45.1694	-0.903997	0.0298923	-0.451069	0.288274	0.452928	0.416015
TRINITY_DN35910_c0_g1	TRINITY_DN35910_c0_g1	3.04362	-2.96496	0.0323253	2.91737	0.0617617	5.88232	2.5776e-05	EXCLUDE	Venturia inaequalis
TRINITY_DN35911_c0_g1	hypothetical protein DVH24_017900	4.65771	-0.231807	0.843811	-0.795183	0.31442	-0.563376	0.638858
TRINITY_DN35911_c0_g2	protein ROOT HAIR DEFECTIVE 3 homolog 2-like isoform X5	27.8788	0.163903	0.804053	0.135562	0.828015	-0.0283404	0.979803
TRINITY_DN35911_c0_g3	uncharacterized protein	7.09376	0.441097	0.579589	-0.458603	0.478695	-0.8997	0.215948
TRINITY_DN35912_c0_g1	G-type lectin S-receptor-like serine/threonine-protein kinase At4g03230	13.0126	-0.717148	0.105766	0.340067	0.506837	1.05721	0.0133394
TRINITY_DN35913_c0_g1	TRINITY_DN35913_c0_g1	3.06753	0.922847	0.467876	5.11202	3.90871e-06	4.18917	0.00108258	EXCLUDE	Venturia inaequalis
TRINITY_DN35914_c0_g1	uncharacterized protein	5.90955	-0.29108	0.782986	-0.228054	0.822516	0.0630258	0.971631
TRINITY_DN35914_c1_g1	uncharacterized protein	0.44159	1.74883		0.702246		-1.04659
TRINITY_DN35916_c0_g1	protein PELPK2-like	0.501946	-0.196874		0.396556		0.59343
TRINITY_DN35917_c0_g1	putative pentatricopeptide repeat-containing protein At5g13230, mitochondrial	2.02239	-0.779244	0.632644	-0.320554	0.860798	0.458691	0.846458
TRINITY_DN35918_c0_g1	protein SMAX1-LIKE 6-like	20.8748	0.470965	0.483983	-0.0591634	0.9433	-0.530129	0.499733
TRINITY_DN35919_c0_g1	TRINITY_DN35919_c0_g1	3.51047	0.720524	0.502874	5.25365	2.1333e-07	4.53313	5.35727e-05	EXCLUDE	Venturia inaequalis
TRINITY_DN3591_c0_g1	TRINITY_DN3591_c0_g1	45.2226	0.507142	0.481283	-0.512578	0.402749	-1.01972	0.119604
TRINITY_DN3591_c0_g2	protein GRAVITROPIC IN THE LIGHT 1-like	612.446	-0.0877785	0.886015	-0.442704	0.264777	-0.354925	0.548806
TRINITY_DN3591_c1_g1	protein REDUCED CHLOROPLAST COVERAGE 2 isoform X3	6143.54	0.287712	0.236079	-0.0478331	0.876835	-0.335545	0.190845
TRINITY_DN3591_c1_g2	protein GRAVITROPIC IN THE LIGHT 1-like	933.209	0.188863	0.763855	-0.326273	0.510434	-0.515135	0.385502
TRINITY_DN3591_c2_g1	TRINITY_DN3591_c2_g1	39.2186	-0.658892	0.201713	-0.54602	0.24165	0.112872	0.909149
TRINITY_DN3591_c3_g1	probable U3 small nucleolar RNA-associated protein 7	75.2695	-0.287361	0.437388	-0.373904	0.212495	-0.0865431	0.888854
TRINITY_DN35920_c0_g1	probable carboxylesterase 7	4.41859	0.74237	0.413512	0.3248	0.728534	-0.41757	0.760277
TRINITY_DN35921_c0_g1	laccase-4	4.80076	-0.216173	0.850454	-0.512324	0.558125	-0.296151	0.835557
TRINITY_DN35922_c0_g1	hypothetical protein DVH24_031231	0.387644	-0.198576		0.612409		0.810985
TRINITY_DN35923_c0_g1	TRINITY_DN35923_c0_g1	1.26673	-2.19574	0.518258	-3.31638	0.207043	-1.12064	0.819698	EXCLUDE	Trialeurodes vaporariorum
TRINITY_DN35924_c0_g1	E3 ubiquitin-protein ligase CSU1-like	200.436	0.279761	0.192081	0.413156	0.013713	0.133395	0.681148
TRINITY_DN35925_c0_g1	probable serine/threonine-protein kinase PBL5	1.04817	1.8034		-0.013163	0.996097	-1.81656	0.347937
TRINITY_DN35926_c0_g1	probable LRR receptor-like serine/threonine-protein kinase At1g56140	2.93101	0.169415	0.905612	0.652651	0.549999	0.483236	0.778132
TRINITY_DN35927_c0_g1	serine hydroxymethyltransferase 7	16.3368	0.0608597	0.939879	0.417829	0.451262	0.356969	0.66502
TRINITY_DN35929_c0_g1	type IV inositol polyphosphate 5-phosphatase 3 isoform X2	1.89045	0.19673	0.924509	0.619236	0.715286	0.422507	0.875425
TRINITY_DN3592_c0_g1	cyclin-D4-1 isoform X1	93.7016	-0.360312	0.542982	-1.3024	0.000550116	-0.94209	0.0565062
TRINITY_DN3592_c0_g2	protein SCAR3-like isoform X1	388.395	0.161472	0.632414	0.0108735	0.980173	-0.150599	0.736269
TRINITY_DN3592_c1_g1	nuclear/nucleolar GTPase 2-like	2581.6	0.215337	0.230665	0.0604332	0.77423	-0.154904	0.505414
TRINITY_DN3592_c2_g1	beta-galactosidase 15-like	69.2644	0.818387	0.0170789	0.466393	0.150385	-0.351994	0.476873
TRINITY_DN35930_c0_g1	EH domain-containing protein 1	25.8546	0.57772	0.324828	0.129372	0.853024	-0.448348	0.553951
TRINITY_DN35931_c0_g1	BRCT domain-containing protein At4g02110 isoform X3	49.3119	-0.405493	0.256339	-0.107645	0.803552	0.297848	0.516004
TRINITY_DN35932_c0_g1	3-isopropylmalate dehydratase large subunit, chloroplastic-like	9.76175	-4.91701	0.147026	-5.2848	0.0650631	-0.367787	0.958283	EXCLUDE	Trialeurodes vaporariorum
TRINITY_DN35933_c0_g1	probable anion transporter 3, chloroplastic	0.809786	-1.23161		-2.23533		-1.00371	0.722977
TRINITY_DN35934_c0_g1	GTP-binding nuclear protein Ran-3	63.6608	0.0810164	0.881435	0.0031675	0.996606	-0.0778489	0.920394
TRINITY_DN35935_c0_g1	chaperone protein dnaJ 1, mitochondrial isoform X1	0.913296	2.34988		1.02465		-1.32523	0.594903
TRINITY_DN35936_c0_g1	TRINITY_DN35936_c0_g1	3.59279	-0.585125	0.540969	-1.6041	0.0101079	-1.01897	0.193392
TRINITY_DN35937_c0_g1	phosphatidylinositol 4-phosphate 5-kinase 1-like	79.6075	-0.492918	0.0715125	-0.729831	0.000652298	-0.236913	0.531536
TRINITY_DN35938_c0_g1	TRINITY_DN35938_c0_g1	0.986316	2.9842		3.80795		0.823751	0.845521
TRINITY_DN35939_c0_g1	NADPH HC-toxin reductase 1-like	14.4955	0.630228	0.630896	0.813484	0.455364	0.183256	0.935002
TRINITY_DN3593_c0_g1	uncharacterized protein	213.426	-0.22299	0.270221	0.302778	0.065146	0.525768	0.0021577
TRINITY_DN3593_c0_g2	TRINITY_DN3593_c0_g2	0.948642	1.16289		-0.927677		-2.09057	0.246002
TRINITY_DN35940_c0_g1	syntaxin-132-like	76.4306	-0.297282	0.205158	-0.216796	0.327416	0.0804855	0.843234
TRINITY_DN35941_c0_g1	probable ADP-ribosylation factor GTPase-activating protein AGD6	7.40153	-2.6093	0.0206457	4.47035	0.000316253	7.07964	9.18183e-09	EXCLUDE	Venturia inaequalis
TRINITY_DN35942_c0_g1	uncharacterized protein	1.6147	1.7696	0.266369	0.0989601	0.959793	-1.67064	0.370577
TRINITY_DN35942_c0_g2	hypothetical protein DVH24_007233	0.36773	1.05591		-0.470971		-1.52688
TRINITY_DN35944_c0_g1	TRINITY_DN35944_c0_g1	1.23418	-3.08454	0.257825	1.56014	0.617477	4.64468	0.0831481	EXCLUDE	Venturia inaequalis
TRINITY_DN35944_c0_g2	TRINITY_DN35944_c0_g2	2.45058	-2.49418	0.292945	2.97118	0.183941	5.46535	0.0124251	EXCLUDE	Venturia inaequalis
TRINITY_DN35944_c1_g1	TRINITY_DN35944_c1_g1	0.402535	-3.12564		0		3.20863
TRINITY_DN35944_c1_g2	TRINITY_DN35944_c1_g2	0.23353	-1.84379		0.443657		2.28745		EXCLUDE	Venturia inaequalis
TRINITY_DN35946_c0_g1	hypothetical protein DVH24_038947	2.72912	1.29208	0.334717	-0.378229	0.773402	-1.67031	0.220185
TRINITY_DN35947_c0_g1	probable voltage-gated potassium channel subunit beta	8.55393	-2.66019	0.000741127	4.64943	1.0419e-05	7.30962	1.13845e-12	EXCLUDE	Venturia inaequalis
TRINITY_DN35948_c0_g1	acyl-protein thioesterase 1-like	116.003	0.271841	0.549582	0.132375	0.779038	-0.139467	0.841021
TRINITY_DN35949_c0_g1	WEB family protein At1g12150-like isoform X1	6.59552	3.45513	0.0111155	-0.0756762	0.966413	-3.53081	0.0100356
TRINITY_DN3594_c0_g1	hypothetical protein DVH24_005083	20.2441	-0.00791781	0.991226	0.546412	0.204192	0.55433	0.322463
TRINITY_DN3594_c4_g1	uncharacterized protein	2.89287	0.808653	0.467527	-0.164111	0.892797	-0.972764	0.431738
TRINITY_DN35950_c0_g1	SH3 domain-containing protein 2-like	28.1773	0.242954	0.535308	0.347932	0.27235	0.104978	0.867369
TRINITY_DN35951_c0_g1	nuclear intron maturase 1, mitochondrial	7.19718	0.87064	0.790985	0.316094	0.926503	-0.554546	0.90987	EXCLUDE	Pelomonas aquatica
TRINITY_DN35951_c0_g3	delta-aminolevulinic acid dehydratase, chloroplastic	0.772478	0.831005		1.44932		0.618318	0.866631	EXCLUDE	Pelomonas aquatica
TRINITY_DN35952_c0_g1	putative polyol transporter 1	111.697	0.139529	0.784301	0.191695	0.656489	0.0521664	0.948926
TRINITY_DN35953_c0_g1	uncharacterized protein	4.0883	0.0456912	0.970437	0.10201	0.930119	0.0563189	0.975424
TRINITY_DN35954_c0_g1	probable protein arginine N-methyltransferase 1.2 isoform X1	9.83028	-4.43293	6.81355e-11	3.2803	0.00259681	7.71324	7.61032e-17	EXCLUDE	Venturia inaequalis
TRINITY_DN35955_c0_g1	protein TRIGALACTOSYLDIACYLGLYCEROL 3, chloroplastic isoform X1	1.56253	0.337872	0.867371	-1.13098	0.376044	-1.46886	0.378424
TRINITY_DN35956_c0_g1	uncharacterized protein	1.30526	0.0455148	0.986177	-1.18375	0.464996	-1.22926	0.589266
TRINITY_DN35957_c0_g1	rop guanine nucleotide exchange factor 1-like isoform X2	0.920526	-1.68872		-2.2785		-0.589781	0.879081
TRINITY_DN35958_c0_g1	uncharacterized protein	16.3256	0.0829674	0.938139	0.560894	0.439145	0.477926	0.658965
TRINITY_DN35959_c0_g1	external alternative NAD(P)H-ubiquinone oxidoreductase B1, mitochondrial isoform X2	1401.32	-0.520211	0.00582233	-0.372826	0.0281449	0.147384	0.631862
TRINITY_DN3595_c0_g1	uncharacterized protein	88.212	-0.650532	0.0676464	-0.879779	0.00186604	-0.229247	0.681756
TRINITY_DN35961_c0_g1	phosphatidate cytidylyltransferase 1	1.73747	0.180168	0.925119	-0.956702	0.428592	-1.13687	0.480404
TRINITY_DN35962_c0_g1	TRINITY_DN35962_c0_g1	163.921	-0.269361	0.461075	-0.374561	0.197527	-0.1052	0.857668
TRINITY_DN35962_c0_g2	TRINITY_DN35962_c0_g2	0.760789	-2.2749		-0.832227		1.44267
TRINITY_DN35962_c1_g1	TRINITY_DN35962_c1_g1	6.16422	-0.886142	0.198341	-1.44701	0.00581491	-0.560865	0.479791
TRINITY_DN35963_c0_g1	hypothetical protein DVH24_017900	3.64327	0.233547	0.863914	0.0530494	0.970975	-0.180497	0.927912
TRINITY_DN35964_c0_g1	kinesin-like protein KIN-13A	16.3502	-0.435735	0.389617	-0.470078	0.279492	-0.0343435	0.973039
TRINITY_DN35965_c0_g1	probable E3 ubiquitin-protein ligase RHG1A isoform X2	27.8489	0.311958	0.613521	0.103398	0.877919	-0.20856	0.816086
TRINITY_DN35967_c0_g1	protein ACCELERATED CELL DEATH 6-like	19.781	-0.872203	0.105007	-0.793944	0.09494	0.0782594	0.944286
TRINITY_DN35968_c0_g1	large ribosomal subunit protein uL30y	0.313465	-0.428283		1.05917		1.48746		EXCLUDE	Sporobolomyces roseus
TRINITY_DN35969_c0_g1	zinc finger CCCH domain-containing protein 5	3.11938	0.323136	0.798831	-1.42846	0.0356608	-1.75159	0.0341459
TRINITY_DN3596_c0_g1	protein phosphatase 2C 57-like	2971.11	0.589903	0.0100079	0.298876	0.183501	-0.291027	0.337362
TRINITY_DN3596_c1_g1	hypothetical protein DVH24_036030	7.09424	-2.22925	0.00803788	-1.37996	0.0975372	0.849295	0.447219
TRINITY_DN3596_c2_g1	hypothetical protein DVH24_034050	13.5304	0.810374	0.294923	-0.803098	0.187582	-1.61347	0.0152306
TRINITY_DN3596_c3_g1	hypothetical protein DVH24_035700	8.94234	0.134465	0.892341	-0.302924	0.700529	-0.437389	0.673902
TRINITY_DN35970_c0_g1	plastidic ATP/ADP-transporter-like isoform X2	3.84464	2.79099	0.0390434	0.14539	0.928865	-2.6456	0.0653545
TRINITY_DN35971_c0_g1	hypothetical protein DVH24_005814	2.35461	0.572663	0.687935	-0.668783	0.544464	-1.24145	0.351187
TRINITY_DN35972_c0_g1	protein ALP1-like	4.49828	-0.0982593	0.935188	0.402225	0.674487	0.500484	0.693256
TRINITY_DN35972_c1_g1	protein ALP1-like	0.407208	-0.580303		1.74692		2.32722
TRINITY_DN35973_c0_g1	large ribosomal subunit protein uL11m	43.2082	0.00219105	0.996431	-0.0298677	0.945529	-0.0320588	0.960701
TRINITY_DN35974_c0_g1	protein kinase PINOID 2-like	6.22329	0.00478718	0.997006	-0.823418	0.24193	-0.828206	0.378915
TRINITY_DN35975_c0_g1	ankyrin repeat-containing protein NPR4-like isoform X6	24.7224	-0.637431	0.403639	-0.645772	0.327269	-0.00834121	0.996486
TRINITY_DN35976_c0_g1	putative retroelement polyprotein	3.22637	-0.157284	0.908041	0.0909411	0.947933	0.248225	0.888365
TRINITY_DN35976_c0_g2	putative retroelement polyprotein	1.99941	-0.625076	0.636083	1.0405	0.405688	1.66558	0.198202
TRINITY_DN35977_c0_g1	cysteine-rich receptor-like protein kinase 10 isoform X8	12.8012	-0.835405	0.438501	3.62782	3.12703e-05	4.46322	1.57291e-06
TRINITY_DN35978_c0_g1	nitrate transporter 1/peptide transporter family protein	177.846	1.42008	0.0101181	-0.133248	0.866002	-1.55333	0.00443142
TRINITY_DN35979_c0_g1	cleavage stimulating factor 64	44.3056	-0.210585	0.653507	-0.0285242	0.960401	0.182061	0.775486
TRINITY_DN3597_c0_g1	transcriptional repressor ILP1	785.476	0.0871326	0.652489	-0.066417	0.717482	-0.15355	0.448501
TRINITY_DN35980_c0_g1	protein SEMI-ROLLED LEAF 2	10.2742	-0.0934801	0.9029	-0.464725	0.357788	-0.371245	0.61813
TRINITY_DN35981_c0_g1	receptor protein kinase-like protein At4g34220	0.81834	-3.81477		-1.64602		2.16875	0.580086
TRINITY_DN35982_c0_g1	disease resistance protein RPV1-like isoform X1	0.867	-1.84919		-1.79819		0.0509948	0.99081
TRINITY_DN35982_c0_g2	hypothetical protein DVH24_000957	1.05919	0.258567		1.06098	0.500576	0.802414	0.742904
TRINITY_DN35982_c0_g3	TRINITY_DN35982_c0_g3	0.473864	-1.24167		-0.0909124		1.15076
TRINITY_DN35982_c2_g1	hypothetical protein C1H46_012904	0.833016	0.575806		1.41049		0.834685	0.863316
TRINITY_DN35983_c0_g1	ferrochelatase-2, chloroplastic-like	239.517	0.560537	0.0532592	0.108186	0.768292	-0.452351	0.170066
TRINITY_DN35984_c0_g1	inositol hexakisphosphate and diphosphoinositol-pentakisphosphate kinase VIP1 isoform X2	38.871	-0.941168	0.240164	0.0714696	0.949769	1.01264	0.248843
TRINITY_DN35984_c0_g2	hypothetical protein DVH24_028819	15.4785	0.283409	0.648345	-0.756794	0.0590604	-1.0402	0.0250985
TRINITY_DN35984_c1_g1	hypothetical protein DVH24_000547	0.77134	-2.6176		-2.67872		-0.0611194	0.992773
TRINITY_DN35984_c1_g2	hypothetical protein DVH24_000547	0.480399	1.00617		1.29178		0.285612
TRINITY_DN35984_c2_g1	unnamed protein product	0.415404	-0.042176		-1.40914		-1.36696
TRINITY_DN35985_c0_g2	probable polyol transporter 4	0.799741	-2.79313		-2.6552		0.137928	0.984457	EXCLUDE	Trialeurodes vaporariorum
TRINITY_DN35986_c0_g1	peroxisome biogenesis protein 7	28.7009	-0.301133	0.595561	0.130911	0.831346	0.432044	0.494826
TRINITY_DN35987_c0_g1	histidine kinase 3-like	13.78	-0.774551	0.0959394	0.0472	0.94899	0.821751	0.0906805
TRINITY_DN35988_c0_g1	uncharacterized protein	11.0982	-0.299823	0.742719	-0.856294	0.165389	-0.556471	0.557052
TRINITY_DN35989_c0_g1	uncharacterized protein	16.2846	-0.0695225	0.918472	0.233018	0.663456	0.302541	0.667712
TRINITY_DN35989_c1_g1	TRINITY_DN35989_c1_g1	2.38648	0.0235892	0.989378	4.39901	0.000134508	4.37542	0.000559569	EXCLUDE	Venturia inaequalis
TRINITY_DN3598_c0_g1	zinc finger CCCH domain-containing protein 18-like isoform X4	3438.05	0.594136	0.0138492	0.460333	0.031536	-0.133803	0.758742
TRINITY_DN3598_c1_g1	uncharacterized protein	101.873	-1.10209	0.0162009	-0.874639	0.0318457	0.227453	0.786884
TRINITY_DN3598_c2_g1	29 kDa ribonucleoprotein A, chloroplastic	3845.9	0.589764	0.010988	-0.21834	0.377812	-0.808104	0.000202338
TRINITY_DN3598_c5_g1	squalene epoxidase 3-like	1.23934	-1.25121	0.341855	0.363376	0.844005	1.61459	0.256253
TRINITY_DN3598_c6_g1	hypothetical protein DVH24_002603	10.0373	-1.63199	0.0869034	-1.27481	0.146845	0.357183	0.832469
TRINITY_DN3598_c7_g1	hypothetical protein DVH24_032363	0.56975	1.0346		0.215073		-0.819531
TRINITY_DN35990_c0_g1	uncharacterized protein	3.92908	0.0854147	0.939789	1.29858	0.0751104	1.21316	0.181818
TRINITY_DN35991_c0_g1	probable serine/threonine-protein phosphatase 2A regulatory subunit B'' subunit TON2	1.57986	-1.21827	0.455108	-1.08703	0.476401	0.13124	0.964331
TRINITY_DN35992_c0_g1	phosphatidylglycerophosphate phosphatase 1, chloroplastic/mitochondrial	20.1226	-0.376938	0.67607	0.0088389	0.994474	0.385776	0.742446
TRINITY_DN35993_c0_g1	TRINITY_DN35993_c0_g1	3.43145	-3.43489	0.00689446	2.66267	0.0849337	6.09756	3.19052e-06	EXCLUDE	Venturia inaequalis
TRINITY_DN35994_c0_g1	chromatin modification-related protein EAF1 B-like isoform X1	9.9813	-0.363402	0.537758	-0.0320203	0.967977	0.331382	0.659644
TRINITY_DN35995_c0_g1	guanine nucleotide-binding protein subunit beta-1	6.64334	-3.08347	9.31438e-05	3.92995	0.000312989	7.01342	5.4463e-12	EXCLUDE	Venturia inaequalis
TRINITY_DN35996_c0_g1	hypothetical protein DVH24_011333	7.32912	-1.71297	0.00428819	-1.58782	0.00322286	0.12515	0.91643
TRINITY_DN35997_c0_g1	uncharacterized protein	239.26	1.7291	0.000550735	1.05721	0.0209639	-0.67189	0.32966
TRINITY_DN35998_c0_g1	sedoheptulose-1,7-bisphosphatase, chloroplastic-like	63.1266	0.575517	0.0932484	0.144023	0.723649	-0.431493	0.297076
TRINITY_DN35999_c0_g1	cyclin-T1-3-like isoform X1	66.0351	0.345034	0.59847	0.224413	0.726809	-0.120621	0.912465
TRINITY_DN3599_c0_g1	hypothetical protein DVH24_036787	67.7531	0.465147	0.102872	0.41002	0.0998552	-0.0551272	0.927691
TRINITY_DN3599_c0_g2	TRINITY_DN3599_c0_g2	6.96185	0.218468	0.804968	-0.115446	0.895013	-0.333914	0.755775
TRINITY_DN3599_c0_g3	uncharacterized protein	5.61457	3.44713	0.00461376	1.1134	0.282072	-2.33373	0.100091
TRINITY_DN3599_c3_g1	TRINITY_DN3599_c3_g1	21.7925	0.516987	0.38177	0.580258	0.241771	0.0632708	0.957128
TRINITY_DN359_c0_g1	serine/threonine-protein kinase D6PKL1-like	193.073	-0.60923	0.0252554	-0.915944	1.97812e-05	-0.306714	0.396072
TRINITY_DN359_c1_g1	silicon efflux transporter LSI2-like	1699.38	1.21919	1.98174e-09	1.19267	5.2055e-12	-0.0265126	0.960415
TRINITY_DN359_c2_g1	methyl-CpG-binding domain-containing protein 13-like isoform X2	902.064	-0.00272431	0.98598	0.145448	0.0886545	0.148172	0.170603
TRINITY_DN359_c3_g1	WUSCHEL-related homeobox 4-like	54.7782	-0.318885	0.723023	-0.893788	0.144956	-0.574903	0.551001
TRINITY_DN359_c3_g2	TRINITY_DN359_c3_g2	3.8451	-2.97259	0.00472892	-1.85239	0.0839163	1.1202	0.370181
TRINITY_DN359_c3_g3	TRINITY_DN359_c3_g3	0.888891	-0.211703		-0.0938358		0.117867	0.975165
TRINITY_DN359_c4_g1	hypothetical protein DVH24_019230	4.80916	-0.738848	0.313886	-0.476344	0.526794	0.262503	0.819038
TRINITY_DN359_c6_g1	TRINITY_DN359_c6_g1	15.797	-0.00325602	0.997706	0.0957042	0.924714	0.0989602	0.948163
TRINITY_DN359_c7_g1	TRINITY_DN359_c7_g1	1.56274	0.889713	0.548453	0.604679	0.664256	-0.285034	0.912995
TRINITY_DN359_c7_g2	hypothetical protein DVH24_018528	4.77822	0.560577	0.643108	0.212958	0.867597	-0.347618	0.846816
TRINITY_DN359_c8_g1	TRINITY_DN359_c8_g1	0.652127	-1.9931		-1.92741		0.065686
TRINITY_DN35_c0_g1	large ribosomal subunit protein uL29-like	241.36	-0.38289	0.136208	0.0290939	0.937083	0.411984	0.128233
TRINITY_DN35_c0_g2	arabinogalactan O-methyltransferase 2-like	92.7626	-0.0675326	0.915059	-0.674764	0.0586975	-0.607231	0.19715
TRINITY_DN35_c1_g1	calmodulin-like protein 3	4.56419	-1.37427	0.174113	1.30311	0.21725	2.67739	0.00626146
TRINITY_DN35_c2_g1	TRINITY_DN35_c2_g1	0.706996	-0.372569		-0.558237		-0.185668
TRINITY_DN36000_c0_g1	probable serine/threonine-protein kinase PIX13	46.9087	0.324084	0.504872	0.209476	0.658227	-0.114609	0.886018
TRINITY_DN36001_c0_g1	dicarboxylate transporter 1, chloroplastic-like isoform X2	6.9484	-1.25109	0.180477	-0.713188	0.456781	0.537898	0.698766
TRINITY_DN36001_c1_g1	TRINITY_DN36001_c1_g1	1.79998	-0.835499	0.56221	0.379928	0.823655	1.21543	0.451688
TRINITY_DN36002_c0_g1	pentatricopeptide repeat-containing protein At3g22470, mitochondrial-like	5.65114	-0.575851	0.503231	-0.954766	0.14564	-0.378915	0.736723
TRINITY_DN36003_c1_g1	uncharacterized protein	0.928232	-1.54664		-1.33435		0.212296	0.948626
TRINITY_DN36004_c0_g1	TRINITY_DN36004_c0_g1	2.1396	-0.00379118	0.998508	0.0745451	0.969894	0.0783363	0.978659
TRINITY_DN36005_c0_g1	probable transmembrane GTPase FZO-like, chloroplastic	73.8777	0.0953466	0.860772	-0.0464289	0.932106	-0.141776	0.838231
TRINITY_DN36006_c0_g1	oligopeptide transporter 3-like	11.8819	-0.252968	0.854372	1.00027	0.293706	1.25324	0.28259
TRINITY_DN36007_c0_g1	TRINITY_DN36007_c0_g1	3.41102	3.48756	0.0194415	1.69285	0.174645	-1.7947	0.385166	EXCLUDE	Homo sapiens
TRINITY_DN36008_c0_g1	CBL-interacting serine/threonine-protein kinase 8	27.0821	0.313655	0.437915	0.346655	0.31418	0.0329997	0.96745
TRINITY_DN36009_c0_g1	nuclear pore complex protein NUP88	1.19931	-1.31103	0.414424	-1.4714	0.29101	-0.160371	0.953736
TRINITY_DN3600_c0_g1	delta(8)-fatty-acid desaturase 1-like	3681.03	0.532885	0.126224	-0.363106	0.264288	-0.895991	0.00465285
TRINITY_DN3600_c0_g2	hypothetical protein DVH24_029763	6.71924	0.193765	0.807103	-0.00879007	0.992785	-0.202555	0.849142
TRINITY_DN36010_c0_g1	brefeldin A-inhibited guanine nucleotide-exchange protein 2-like	37.157	-0.6716	0.232568	-0.113626	0.876075	0.557974	0.413846
TRINITY_DN36011_c0_g1	hypothetical protein DVH24_010085	4.04595	0.720733	0.375546	1.61654	0.0145638	0.895808	0.388509
TRINITY_DN36011_c0_g2	uncharacterized protein	1.53724	-0.714015	0.753973	0.268829	0.916138	0.982844	0.727134
TRINITY_DN36012_c0_g1	patellin-4 isoform X1	44.8001	-1.60829	0.0959394	-0.48683	0.665209	1.12146	0.348809
TRINITY_DN36013_c0_g1	ENHANCER OF AG-4 protein 2-like isoform X1	61.5027	0.0811556	0.846852	0.115778	0.750679	0.034622	0.957743
TRINITY_DN36014_c0_g1	GDT1-like protein 4 isoform X2	10.4591	1.06377	0.14143	1.14673	0.0585207	0.082965	0.959171
TRINITY_DN36015_c0_g1	LRR receptor-like serine/threonine-protein kinase RPK2	79.4838	0.0567708	0.928522	0.51532	0.179313	0.458549	0.38987
TRINITY_DN36016_c0_g1	TRINITY_DN36016_c0_g1	0.468591	-0.0324949		-2.17728		-2.14479		EXCLUDE	Trialeurodes vaporariorum
TRINITY_DN36017_c0_g1	scopoletin glucosyltransferase-like isoform X1	653.739	-1.01405	0.0127899	0.590397	0.128408	1.60445	1.66333e-05
TRINITY_DN36018_c0_g1	TRINITY_DN36018_c0_g1	8.31388	0.830884	0.363621	0.291237	0.768978	-0.539647	0.674436
TRINITY_DN36018_c0_g2	TRINITY_DN36018_c0_g2	1.43539	-2.06799	0.22859	-0.506353	0.826513	1.56164	0.453408
TRINITY_DN36018_c1_g1	transcription factor bHLH110-like isoform X1	10.8066	-0.55998	0.368495	-0.462874	0.423681	0.0971058	0.932657
TRINITY_DN36019_c0_g1	DNA (cytosine-5)-methyltransferase 1-like isoform X2	3.87485	-1.33308	0.123327	-0.0732261	0.959448	1.25986	0.179394
TRINITY_DN3601_c0_g1	transcription factor bHLH91-like	12.925	-2.45069	1.88815e-06	-1.495	0.00282614	0.955687	0.0890579
TRINITY_DN36020_c0_g1	protein RDM16 isoform X2	55.7348	0.409404	0.430753	0.142264	0.805064	-0.267141	0.716686
TRINITY_DN36021_c0_g1	TRINITY_DN36021_c0_g1	96.2243	0.347373	0.218284	0.221702	0.412104	-0.125671	0.788263
TRINITY_DN36022_c0_g1	cyclin-dependent kinase F-4-like	7.09142	0.293227	0.720211	0.0463262	0.960879	-0.2469	0.827209
TRINITY_DN36023_c0_g1	NAC domain-containing protein 104-like isoform X2	6.66024	-0.355334	0.682194	-1.01619	0.0774569	-0.660861	0.427266
TRINITY_DN36025_c0_g1	12-oxophytodienoate reductase 2-like	3.67939	-0.255289	0.840896	-0.97557	0.234758	-0.720281	0.546707
TRINITY_DN36025_c1_g1	TRINITY_DN36025_c1_g1	0.489904	0.543633		-0.541868		-1.0855
TRINITY_DN36025_c1_g2	TRINITY_DN36025_c1_g2	10.2269	1.64018	0.0957049	0.339601	0.769727	-1.30058	0.264485
TRINITY_DN36025_c1_g3	TRINITY_DN36025_c1_g3	8.93347	-1.74042	0.0339914	-2.04497	0.00278363	-0.304549	0.830596
TRINITY_DN36025_c2_g1	TRINITY_DN36025_c2_g1	2.05631	-1.24237	0.225541	-0.694415	0.541378	0.547954	0.698524
TRINITY_DN36025_c4_g1	TRINITY_DN36025_c4_g1	0.643818	-0.410124		0.348167		0.75829
TRINITY_DN36026_c0_g1	mitochondrial import inner membrane translocase subunit TIM10-like	2.73756	-0.477609	0.72207	0.295893	0.835694	0.773503	0.616623
TRINITY_DN36027_c0_g1	TRINITY_DN36027_c0_g1	9.60553	0.624726	0.372349	0.0682531	0.938251	-0.556472	0.52104
TRINITY_DN36028_c0_g1	uncharacterized protein	1.18162	1.04454		-0.36588	0.866679	-1.41042	0.565636
TRINITY_DN3602_c0_g1	probable mediator of RNA polymerase II transcription subunit 26c	1271.45	0.10366	0.752427	0.192221	0.44809	0.0885608	0.846275
TRINITY_DN36031_c0_g1	uncharacterized protein	92.572	-1.7048	0.0598774	-0.976698	0.268037	0.728099	0.587959
TRINITY_DN36032_c0_g1	TRINITY_DN36032_c0_g1	0.300196	0.754561		-0.729572		-1.48413
TRINITY_DN36033_c0_g1	calcium-transporting ATPase 12, plasma membrane-type-like isoform X1	1.02067	-0.222716		3.07287	0.136733	3.29558	0.191157
TRINITY_DN36034_c0_g1	auxin response factor 18	61.1754	0.000759142	0.999392	-0.459966	0.422604	-0.460725	0.568845
TRINITY_DN36035_c0_g1	uncharacterized protein	2.07478	-1.06384	0.464971	-0.569656	0.717298	0.494182	0.820234
TRINITY_DN36036_c0_g1	nuclear matrix constituent protein 1-like	23.0671	-0.420781	0.256974	-0.549643	0.0680222	-0.128862	0.832469
TRINITY_DN36037_c0_g1	TRINITY_DN36037_c0_g1	1.54751	-3.08454	0.182051	-2.92329	0.155115	0.161258	0.973261
TRINITY_DN36038_c0_g1	beta-hexosaminidase 1-like	530.384	1.09052	0.000741308	0.467489	0.147793	-0.623034	0.101612
TRINITY_DN36039_c0_g1	3-ketoacyl CoA thiolase 1, peroxisomal-like	2.07919	-2.12654	0.0648374	-0.731429	0.618232	1.39511	0.281646
TRINITY_DN3603_c0_g1	protein SODIUM POTASSIUM ROOT DEFECTIVE 2-like isoform X2	234.998	-0.884627	1.38318e-05	-1.24278	1.14257e-13	-0.358153	0.152816
TRINITY_DN3603_c0_g2	TRINITY_DN3603_c0_g2	4.43784	-0.206909	0.8485	0.11862	0.915348	0.325529	0.810593
TRINITY_DN3603_c1_g1	lysine histidine transporter 1-like	334.224	-1.4711	0.117338	2.42216	0.000788651	3.89326	6.6583e-07
TRINITY_DN3603_c1_g2	lysine histidine transporter 1-like	2484.67	1.48059	0.0317514	3.16437	1.38766e-09	1.68378	0.0140775
TRINITY_DN3603_c2_g1	chloroplastic import inner membrane translocase subunit TIM22-2-like	483.143	0.21385	0.375088	-0.19369	0.360292	-0.40754	0.0617838
TRINITY_DN3603_c3_g1	TRINITY_DN3603_c3_g1	14.2696	-0.162236	0.825751	-0.436517	0.413017	-0.274281	0.751389
TRINITY_DN36040_c0_g1	trimethyltridecatetraene synthase-like	131.39	-1.20863	0.0084695	2.1236	1.63922e-08	3.33224	3.63733e-16
TRINITY_DN36041_c0_g1	hypothetical protein DVH24_039596	5.43208	0.509967	0.588635	0.102714	0.92427	-0.407253	0.754013
TRINITY_DN36042_c0_g1	hypothetical protein DVH24_020231	82.7197	-0.567247	0.334492	-0.947656	0.0320775	-0.380409	0.631493
TRINITY_DN36043_c0_g1	hypothetical protein DVH24_042280	1.16709	1.06443		-1.16522	0.344421	-2.22965	0.130853
TRINITY_DN36044_c0_g1	apple fruit acidity-related protein	39.231	-0.540327	0.312559	-0.0268355	0.972267	0.513492	0.415723
TRINITY_DN36045_c0_g1	probable beta-1,3-galactosyltransferase 2 isoform X1	3.00353	-0.996179	0.451822	-1.30128	0.229714	-0.305097	0.882067
TRINITY_DN36046_c0_g1	putative disease resistance protein At1g50180 isoform X1	4.11523	0.593446	0.604624	1.72815	0.044534	1.13471	0.376244
TRINITY_DN36047_c0_g1	ATP synthase subunit epsilon, mitochondrial-like	392.736	-0.0916299	0.611348	-0.04497	0.811065	0.04666	0.865142
TRINITY_DN36048_c0_g1	hypothetical protein DVH24_025907	26.2262	-0.417316	0.380611	0.0443022	0.944799	0.461618	0.39138
TRINITY_DN36049_c0_g1	zinc finger BED domain-containing protein DAYSLEEPER-like	5.2465	-0.527363	0.531997	-0.253234	0.783355	0.274129	0.826544
TRINITY_DN3604_c0_g1	glycerophosphodiester phosphodiesterase GDPDL3-like	977.752	0.322601	0.545924	0.575302	0.150523	0.2527	0.728907
TRINITY_DN36050_c0_g1	TRINITY_DN36050_c0_g1	1.24778	-0.0949504	0.983058	2.33712	0.450884	2.43207	0.567692
TRINITY_DN36052_c0_g1	UTP--glucose-1-phosphate uridylyltransferase 3, chloroplastic-like	2.3755	0.00838389	0.995716	-0.158738	0.907388	-0.167122	0.933997
TRINITY_DN36053_c0_g1	tropinone reductase-like 3	8.3995	1.0038	0.0429962	0.841827	0.0500195	-0.161977	0.874867
TRINITY_DN36054_c0_g1	TRINITY_DN36054_c0_g1	8.02798	-0.913561	0.428231	-0.0213191	0.990264	0.892241	0.523944
TRINITY_DN36055_c0_g1	receptor-like protein kinase	14.9288	-0.630848	0.248504	-0.913004	0.0332002	-0.282156	0.723487
TRINITY_DN36055_c0_g2	receptor-like protein kinase	7.46826	-0.723524	0.326299	-0.366054	0.644473	0.35747	0.741684
TRINITY_DN36056_c0_g1	hypothetical protein L3X38_043981	1.66727	-1.15975	0.482038	0.247109	0.909765	1.40686	0.45991
TRINITY_DN36057_c0_g1	TRINITY_DN36057_c0_g1	1.29244	-1.80474	0.26413	-0.0286424	0.991919	1.77609	0.332476
TRINITY_DN36058_c0_g1	unnamed protein product	6.22915	-0.0759024	0.939335	-0.637323	0.297174	-0.561421	0.511111
TRINITY_DN36059_c0_g1	hypothetical protein DVH24_032720	6.74517	-0.197324	0.817407	0.276245	0.72295	0.473569	0.60785
TRINITY_DN3605_c0_g1	alpha-amylase 3, chloroplastic-like	4835.92	1.0974	6.22353e-05	0.283073	0.358318	-0.814323	0.00467952
TRINITY_DN3605_c1_g1	GDSL esterase/lipase At5g14450-like	542.409	-1.74626	6.09724e-07	-0.607097	0.0884195	1.13916	0.00201864
TRINITY_DN3605_c1_g2	GDSL esterase/lipase At5g14450	121.804	-1.60532	0.000127154	-0.793538	0.0506928	0.811783	0.102424
TRINITY_DN3605_c1_g3	hypothetical protein TEA_018737	26.8327	1.39492	0.00409324	0.956406	0.0256011	-0.438518	0.573097
TRINITY_DN3605_c2_g1	GDSL esterase/lipase At1g54790-like isoform X1	443.301	-1.13878	0.000490722	-0.814451	0.00516567	0.324326	0.522477
TRINITY_DN3605_c2_g2	UPF0603 protein At1g54780, chloroplastic-like	5033.83	0.428629	0.0628185	0.0213593	0.951475	-0.40727	0.0995016
TRINITY_DN3605_c2_g3	TRINITY_DN3605_c2_g3	8.45824	-1.36279	0.0964562	-1.49135	0.0317098	-0.128554	0.937469
TRINITY_DN3605_c3_g1	CBBY-like protein	147.986	0.323036	0.333172	0.492633	0.0564488	0.169597	0.735476	REVIEW	n/a
TRINITY_DN3605_c3_g2	transcription factor bHLH57-like isoform X3	1873.78	-1.52305	3.71369e-08	-1.33548	1.91756e-08	0.187573	0.72318
TRINITY_DN36060_c0_g1	probable WRKY transcription factor 46	1.42745	0.00580452	0.998189	1.67829	0.304977	1.67249	0.440499
TRINITY_DN36061_c0_g1	TRINITY_DN36061_c0_g1	8.38773	-0.895643	0.339997	-3.06051	2.57528e-07	-2.16486	0.000787162
TRINITY_DN36061_c1_g1	protein PELPK2-like	96.9559	-25.59	7.72313e-28	-24.7927	1.31507e-33	0.797302	0.88048
TRINITY_DN36061_c1_g2	TRINITY_DN36061_c1_g2	17.1413	-7.88111	0.016069	-6.38528	0.0288359	1.49583	0.800066
TRINITY_DN36061_c2_g1	hypothetical protein DVH24_022554	1.4959	-0.590648	0.759616	-0.319448	0.874109	0.2712	0.927246
TRINITY_DN36062_c0_g1	UV-B-induced protein At3g17800, chloroplastic-like	22.57	1.64981	0.00141891	1.5593	0.000327951	-0.0905045	0.943398
TRINITY_DN36062_c1_g1	hypothetical protein DVH24_031444	1.00645	-2.13643		-1.01487	0.641865	1.12155	0.667116
TRINITY_DN36063_c0_g1	uncharacterized protein	1.92314	-0.905296	0.4807	0.358779	0.819714	1.26407	0.371446
TRINITY_DN36063_c0_g2	hypothetical protein DVH24_003917	2.37436	0.0691934	0.972866	2.30073	0.0802597	2.23153	0.170703
TRINITY_DN36064_c0_g1	probable protein phosphatase 2C 59	1.54143	1.18237	0.323593	2.08351	0.0432001	0.901144	0.637697
TRINITY_DN36065_c0_g1	hypothetical protein CYMTET_49262	7.21215	5.53741	8.78884e-07	6.68338	1.08307e-11	1.14598	0.641076	EXCLUDE	Venturia inaequalis
TRINITY_DN36065_c0_g2	TRINITY_DN36065_c0_g2	3.7245	-3.08778	0.196742	-2.05157	0.378625	1.03622	0.785954	EXCLUDE	Mus musculus
TRINITY_DN36066_c0_g1	nuclear transcription factor Y subunit B-4-like	1.80985	-2.93153	0.12967	-2.57153	0.147317	0.36	0.920755
TRINITY_DN36067_c0_g1	probable carboxylesterase 11	5.2927	-0.0289357	0.986645	5.55056	8.84909e-07	5.5795	4.61035e-06
TRINITY_DN36068_c0_g1	Zinc finger protein 271 (Zinc finger protein 7) (HZF7) (Zinc finger protein ZNFphex133) (Epstein-Barr virus-induced zinc finger protein) (ZNF-EB) (CT-ZFP48) (Zinc finger protein	10.1141	-3.67426	0.000496382	4.01046	0.00150806	7.68472	1.65481e-10	EXCLUDE	Venturia inaequalis
TRINITY_DN36069_c0_g1	probable inactive receptor kinase At2g26730	68.1503	-3.19669	3.94159e-09	-3.02765	1.33277e-10	0.16904	0.886565
TRINITY_DN3606_c0_g1	auxin-responsive protein IAA20-like	74.502	1.48281	0.00802618	0.353904	0.589631	-1.12891	0.0682386
TRINITY_DN3606_c0_g2	protein MHF1 homolog	24.7514	-0.611458	0.259184	-0.301427	0.598402	0.310031	0.69625
TRINITY_DN36070_c0_g1	glutamate synthase [NADH], amyloplastic-like isoform X4	215.18	-0.0499802	0.943591	-1.31388	0.000129768	-1.2639	0.00205775
TRINITY_DN36071_c0_g1	serine/threonine-protein kinase AtPK2/AtPK19-like	1.09873	-2.42994		-3.14887	0.106681	-0.718929	0.85105	EXCLUDE	Mus musculus
TRINITY_DN36072_c0_g1	TRINITY_DN36072_c0_g1	5.49645	-3.09957	0.0273805	3.62981	0.0157922	6.72938	2.63513e-06	EXCLUDE	Venturia inaequalis
TRINITY_DN36072_c0_g2	TRINITY_DN36072_c0_g2	2.1561	-3.50312	0.0437527	1.95169	0.35208	5.45481	0.00116237	EXCLUDE	Venturia inaequalis
TRINITY_DN36073_c0_g1	histone-lysine N-methyltransferase ASHH1-like	247.984	-0.237867	0.143795	-0.286747	0.0312025	-0.0488793	0.870338
TRINITY_DN36073_c1_g1	uncharacterized protein LOC126607846	9.76703	-0.0671403	0.93517	0.254285	0.698829	0.321426	0.713709
TRINITY_DN36073_c2_g1	unnamed protein product	5.77387	1.67639	0.103697	2.70591	0.00165722	1.02952	0.509229
TRINITY_DN36073_c3_g1	TRINITY_DN36073_c3_g1	1.65727	-1.20775	0.617051	-0.0853284	0.979377	1.12243	0.722093
TRINITY_DN36073_c4_g1	methyl jasmonate esterase 1-like	25.4728	1.07364	0.325752	3.97304	5.8245e-07	2.8994	0.00281341
TRINITY_DN36074_c0_g1	uncharacterized protein	3.76441	0.00395585	0.997601	-0.0129924	0.992376	-0.0169483	0.993425
TRINITY_DN36075_c0_g1	calmodulin-binding protein 60 B-like isoform X1	12.7043	-0.6269	0.386939	0.428296	0.560812	1.0552	0.133511
TRINITY_DN36076_c0_g1	SEC1 family transport protein SLY1-like	7.98714	-2.73046	0.00263841	4.49044	6.40759e-05	7.22089	4.78505e-11	EXCLUDE	Venturia inaequalis
TRINITY_DN36077_c0_g1	diacylglycerol kinase 3-like	3.67295	-0.275112	0.884347	-0.308355	0.859729	-0.0332426	0.991495
TRINITY_DN36078_c0_g1	TRINITY_DN36078_c0_g1	0.691616	1.74987		3.03499		1.28512		EXCLUDE	Venturia inaequalis
TRINITY_DN36079_c0_g1	eukaryotic translation initiation factor-like	18.6353	0.524399	0.406647	0.229881	0.729294	-0.294518	0.754569
TRINITY_DN3607_c0_g1	pentatricopeptide repeat-containing protein At1g09190	240.089	1.11925	1.7702e-06	0.477199	0.0329912	-0.642054	0.0133132
TRINITY_DN3607_c1_g1	(+)-neomenthol dehydrogenase-like	4109.17	0.157979	0.68037	0.405774	0.127541	0.247794	0.562672
TRINITY_DN3607_c1_g2	(+)-neomenthol dehydrogenase-like	20.1788	0.817679	0.0244957	0.318049	0.389096	-0.499629	0.276664
TRINITY_DN36081_c0_g1	diacylglycerol O-acyltransferase 1A	30.6072	-0.259511	0.523804	-0.345065	0.298727	-0.0855537	0.89756
TRINITY_DN36082_c0_g2	enolase 1, chloroplastic-like	2.49805	-0.300506	0.831272	4.30669	8.48336e-05	4.6072	7.32772e-05	EXCLUDE	Filobasidium wieringae
TRINITY_DN36083_c0_g1	uncharacterized protein	0.444106	0.0034513		-0.625854		-0.629305		EXCLUDE	Pelomonas aquatica
TRINITY_DN36084_c0_g1	uncharacterized protein	12.4161	0.570489	0.468536	0.361117	0.636675	-0.209372	0.872288
TRINITY_DN36086_c0_g1	uncharacterized protein	0.554419	-0.433391		1.2568		1.69019
TRINITY_DN36087_c0_g1	hypothetical protein MRB53_038874	0.715284	0.400279		2.80052		2.40024		EXCLUDE	Venturia inaequalis
TRINITY_DN36088_c0_g1	Cell wall-associated hydrolase	7.80552	1.08369	0.515501	0.487625	0.778457	-0.596066	0.813184	EXCLUDE	Corynebacterium tuberculostearicum
TRINITY_DN36089_c0_g1	protein MEI2-like 6	3.2026	-2.32318	0.00907726	-1.32694	0.165667	0.996242	0.325259
TRINITY_DN3608_c0_g1	calreticulin	10723.2	-0.50476	0.0836295	-0.180769	0.574759	0.323992	0.38515
TRINITY_DN3608_c1_g1	TRINITY_DN3608_c1_g1	0.403437	0.977956		0.705726		-0.27223
TRINITY_DN3608_c4_g1	TRINITY_DN3608_c4_g1	6.98053	0.405426	0.659445	0.961059	0.1617	0.555633	0.624947
TRINITY_DN36090_c0_g1	oxysterol-binding protein-related protein 3C-like	4.11226	0.963612	0.513867	1.72532	0.134375	0.761711	0.719718
TRINITY_DN36090_c0_g2	TRINITY_DN36090_c0_g2	0.33266	-0.419683		-0.988461		-0.568778
TRINITY_DN36091_c0_g1	hypothetical protein DVH24_041992	0.606269	0.290135		0.473843		0.183708
TRINITY_DN36092_c0_g1	uncharacterized protein	3.75377	0.600276	0.566148	-0.678713	0.391426	-1.27899	0.162903
TRINITY_DN36092_c0_g2	uncharacterized protein	0.940074	-0.715983		0.123726		0.839709	0.697873
TRINITY_DN36093_c0_g1	TRINITY_DN36093_c0_g1	1.10371	-1.16254		2.82807	0.118847	3.99061	0.0344212	EXCLUDE	Venturia inaequalis
TRINITY_DN36094_c0_g1	TRINITY_DN36094_c0_g1	0.518248	-2.89315		-1.1234		1.76975		EXCLUDE	Trialeurodes vaporariorum
TRINITY_DN36094_c0_g2	TRINITY_DN36094_c0_g2	0.539268	-1.68734		-1.14207		0.54527		EXCLUDE	Trialeurodes vaporariorum
TRINITY_DN36095_c0_g1	uncharacterized protein	0.982902	-1.32639		2.53897		3.86536	0.0110893
TRINITY_DN36096_c0_g1	dolichyl-diphosphooligosaccharide--protein glycosyltransferase subunit 1B-like	0.95303	-2.81375		-2.66655		0.147202	0.974088	EXCLUDE	Mus musculus
TRINITY_DN36097_c0_g1	TRINITY_DN36097_c0_g1	0.924017	-2.24441		-0.504481		1.73993	0.259058
TRINITY_DN36098_c0_g1	protein TRAUCO-like isoform X1	2.67348	-3.86971	0.0883006	-3.68979	0.0655732	0.179917	0.970139	EXCLUDE	Mus musculus
TRINITY_DN36099_c0_g1	small ribosomal subunit protein uS13z/uS13y/uS13x	29.1608	-4.16394	5.19615e-08	5.101	1.39164e-06	9.26493	2.43434e-19	EXCLUDE	Venturia inaequalis
TRINITY_DN36099_c0_g2	small ribosomal subunit protein uS13z/uS13y/uS13x	0.718455	2.97192		3.29726		0.325339		EXCLUDE	Sporobolomyces roseus
TRINITY_DN3609_c0_g1	hypothetical protein DVH24_031523	65.3579	-0.178067	0.840559	-0.242617	0.751239	-0.06455	0.963079
TRINITY_DN3609_c0_g2	WAT1-related protein At1g21890-like	35.8417	1.21987	0.075312	1.02224	0.0889416	-0.197626	0.884009
TRINITY_DN3609_c1_g1	hypothetical protein DVH24_020368	3.18633	-0.659519	0.56782	-1.05091	0.241853	-0.391389	0.803875
TRINITY_DN360_c0_g1	uncharacterized protein	2152.17	0.142656	0.311712	0.132191	0.282908	-0.0104643	0.971921
TRINITY_DN36100_c0_g1	5'-adenylylsulfate reductase-like 5	2.39391	1.1827	0.313094	1.32195	0.183501	0.139245	0.955948
TRINITY_DN36102_c0_g1	hypothetical protein DVH24_036389	1.62378	-1.3473	0.351913	-1.49102	0.235644	-0.143719	0.954698
TRINITY_DN36103_c0_g1	TRINITY_DN36103_c0_g1	4.46741	-3.03956	0.00706293	3.39564	0.0108488	6.4352	1.48408e-07	EXCLUDE	Venturia inaequalis
TRINITY_DN36104_c0_g1	uncharacterized protein	136.808	0.680337	0.0322552	0.40059	0.184355	-0.279746	0.55391
TRINITY_DN36105_c0_g1	probable aldo-keto reductase 1	25.5055	-4.67733	6.56091e-08	4.42764	0.000107247	9.10497	6.1891e-17	EXCLUDE	Venturia inaequalis
TRINITY_DN36106_c0_g1	TRINITY_DN36106_c0_g1	0.657431	-2.16182		-2.61796		-0.456142		EXCLUDE	Trialeurodes vaporariorum
TRINITY_DN36106_c0_g2	protein ENHANCER OF LHP1 1-like	2.22398	-3.33225	0.0251593	2.18277	0.226354	5.51502	0.000157894	EXCLUDE	Venturia inaequalis
TRINITY_DN36107_c0_g1	vacuolar-sorting receptor 3-like	1.65259	-3.26425	0.609624	-4.02813	0.451142	-0.76388	0.944571	EXCLUDE	Trialeurodes vaporariorum
TRINITY_DN36107_c0_g2	TRINITY_DN36107_c0_g2	5.59695	-5.63639	0.25056	-5.46963	0.198195	0.166764	0.987094	EXCLUDE	Trialeurodes vaporariorum
TRINITY_DN36108_c0_g1	probable histone chaperone ASF1A	5.06466	-3.77301	0.000611431	2.92352	0.0365143	6.69653	2.27195e-08	EXCLUDE	Venturia inaequalis
TRINITY_DN36109_c0_g1	V-type proton ATPase subunit D-like	5.17504	-1.4908	0.105876	4.74745	7.98327e-06	6.23825	4.91957e-09	EXCLUDE	Venturia inaequalis
TRINITY_DN3610_c0_g1	nodulin homeobox	2830.89	0.284954	0.0279246	0.124543	0.351823	-0.160412	0.338837
TRINITY_DN3610_c1_g1	calponin y domain-containing protein	60.5826	-0.593292	0.194057	0.310953	0.511977	0.904245	0.037518
TRINITY_DN36110_c0_g1	hypothetical protein MRB53_039368	18.0353	-2.97843	0.00295067	5.44517	2.46111e-06	8.4236	6.11133e-13	EXCLUDE	Venturia inaequalis
TRINITY_DN36111_c0_g1	WUSCHEL-related homeobox 9-like	2.22663	-5.04153	0.0278142	-1.57055	0.58312	3.47098	0.183253
TRINITY_DN36111_c0_g2	WUSCHEL-related homeobox 9-like	0.585748	-2.75312		-1.56985		1.18327
TRINITY_DN36112_c0_g1	TRINITY_DN36112_c0_g1	7.48584	-0.0248838	0.979843	-0.242607	0.756193	-0.217723	0.851614
TRINITY_DN36113_c0_g1	unnamed protein product	8.5182	-2.74419	0.523374	-2.96346	0.420744	-0.219271	0.978871	EXCLUDE	Nannospalax galili
TRINITY_DN36113_c0_g2	TRINITY_DN36113_c0_g2	1.30334	-2.9604	0.195136	-3.25485	0.0933912	-0.294455	0.94588	EXCLUDE	Mus musculus
TRINITY_DN36113_c1_g1	DNA-directed RNA polymerase large	0.269438	-1.32217		-0.897963		0.42421		EXCLUDE	Mus musculus
TRINITY_DN36114_c0_g1	F-box protein SKIP23	14.833	-0.12351	0.808122	-0.162061	0.719399	-0.0385509	0.961658
TRINITY_DN36115_c0_g1	phenylalanine--tRNA ligase beta subunit, cytoplasmic-like	0.502146	-0.502075		0.913438		1.41551
TRINITY_DN36116_c0_g1	splicing factor SF3a60 homolog	6.0278	-0.320689	0.809133	-0.511113	0.641743	-0.190423	0.9235
TRINITY_DN36117_c0_g1	auxin response factor 8 isoform X2	2.34063	-0.997689	0.343903	-0.754219	0.469741	0.24347	0.886041
TRINITY_DN36118_c1_g1	protein NRT1/ PTR FAMILY 4.6-like	0.490253	-0.600472		1.4698		2.07027
TRINITY_DN36119_c0_g1	TRINITY_DN36119_c0_g1	1.57266	-1.57675	0.315989	-1.87011	0.158423	-0.293355	0.909086
TRINITY_DN36119_c1_g1	TRINITY_DN36119_c1_g1	0.783691	-1.90301		-0.945673		0.957341	0.665742
TRINITY_DN3611_c0_g1	starch branching enzyme I	1967.94	0.751049	0.0631262	0.103599	0.849341	-0.64745	0.149999
TRINITY_DN36120_c0_g1	TRINITY_DN36120_c0_g1	0.373468	1.16478		2.12189		0.957103		EXCLUDE	Aureobasidium pullulans
TRINITY_DN36121_c0_g1	hypothetical protein DVH24_036892	1.25301	0.0998763	0.959924	0.164846	0.93013	0.0649696	0.982841
TRINITY_DN36123_c0_g1	unnamed protein product	10.5557	-0.790901	0.287909	0.352481	0.676184	1.14338	0.12437
TRINITY_DN36123_c1_g1	hypothetical protein DVH24_034204	1.21866	-0.819999	0.768838	1.33197	0.589266	2.15197	0.44663
TRINITY_DN36123_c2_g1	TRINITY_DN36123_c2_g1	0.465264	1.9005		0.887305		-1.0132
TRINITY_DN36124_c0_g1	TRINITY_DN36124_c0_g1	6.67354	-2.44744	0.0236387	4.46214	0.000219479	6.90958	7.88551e-09	EXCLUDE	Venturia inaequalis
TRINITY_DN36125_c0_g1	trifunctional UDP-glucose 4,6-dehydratase/UDP-4-keto-6-deoxy-D-glucose 3,5-epimerase/UDP-4-keto-L-rhamnose-reductase RHM1-like	1.99558	-0.929238	0.579211	3.72084	0.00723482	4.65008	0.00137477	EXCLUDE	Venturia inaequalis
TRINITY_DN36126_c0_g1	hypothetical protein DVH24_002192	4.19161	-3.99478	3.17617e-06	2.47365	0.0544785	6.46844	6.04016e-11	EXCLUDE	Venturia inaequalis
TRINITY_DN36127_c0_g1	peptidyl serine alpha-galactosyltransferase-like	19.8241	-0.516265	0.396877	-0.917043	0.04268	-0.400778	0.601405
TRINITY_DN36128_c0_g1	serine/threonine-protein kinase BLUS1-like isoform X2	2.28542	1.46273	0.181606	0.807276	0.415887	-0.655456	0.709133
TRINITY_DN36128_c1_g1	TRINITY_DN36128_c1_g1	0.683537	0.396983		-1.75562		-2.15261
TRINITY_DN36128_c2_g1	vacuolar cation/proton exchanger 3-like	2.76648	3.93516	0.00439854	0.0138593	0.994048	-3.9213	0.00470234
TRINITY_DN36129_c0_g1	hypothetical protein DVH24_017307	0.355634	-1.29442		-0.22473		1.06969
TRINITY_DN3612_c0_g1	hypothetical protein DVH24_022811	1252.9	0.145699	0.29757	0.0107682	0.955737	-0.134931	0.416752
TRINITY_DN3612_c1_g1	ammonium transporter 1 member 3-like	1284.49	0.801871	0.00048278	0.191719	0.473543	-0.610152	0.0124547
TRINITY_DN3612_c2_g1	vacuole membrane protein KMS1-like	844.224	-0.164835	0.0674086	-0.245654	0.000498628	-0.0808194	0.522539
TRINITY_DN3612_c3_g1	uncharacterized protein	947.632	0.686264	0.00160739	0.24619	0.283157	-0.440074	0.0765612
TRINITY_DN3612_c4_g1	TRINITY_DN3612_c4_g1	3.91252	0.288794	0.817057	0.505222	0.62659	0.216428	0.907836
TRINITY_DN3612_c5_g1	TRINITY_DN3612_c5_g1	1.77881	1.79943	0.16177	1.03217	0.356565	-0.767261	0.716897
TRINITY_DN36130_c0_g1	TRINITY_DN36130_c0_g1	0.504148	2.45438		2.78678		0.332408
TRINITY_DN36131_c0_g1	magnesium-chelatase subunit ChlH, chloroplastic	990.126	-0.558967	0.212233	-1.11153	0.000686955	-0.552567	0.271866
TRINITY_DN36132_c0_g1	pyridoxal 5'-phosphate synthase subunit PDX1.3	22.3226	-3.61562	8.4625e-10	5.21778	5.28767e-08	8.83339	1.47828e-21	EXCLUDE	Venturia inaequalis
TRINITY_DN36133_c1_g1	protein ALP1-like	0.880596	-3.80514		0.443669		4.24881	0.214594
TRINITY_DN36134_c0_g1	cytochrome c oxidase subunit 5b-2, mitochondrial-like	0.753511	0.0440281		-0.244144		-0.288172
TRINITY_DN36135_c0_g1	TRINITY_DN36135_c0_g1	3.99682	-1.70533	0.158415	-1.78948	0.0869447	-0.084151	0.973393
TRINITY_DN36136_c0_g1	RNA-binding protein BRN1 isoform X1	1.55336	-0.910094	0.547409	0.676958	0.686205	1.58705	0.324957
TRINITY_DN36137_c0_g1	TRINITY_DN36137_c0_g1	0.499491	-1.36201		-0.700268		0.661742
TRINITY_DN36138_c0_g1	ABC transporter G family member 21-like	15.0075	0.8145	0.348902	-0.393753	0.648416	-1.20825	0.155548
TRINITY_DN36139_c0_g1	TRINITY_DN36139_c0_g1	0.460002	-1.66321		-1.20657		0.456645
TRINITY_DN3613_c0_g1	TRINITY_DN3613_c0_g1	6.49816	0.633642	0.451557	-0.228124	0.794576	-0.861766	0.329794
TRINITY_DN3613_c0_g2	TRINITY_DN3613_c0_g2	5.1239	1.26494	0.258132	-0.82169	0.367918	-2.08663	0.0388909
TRINITY_DN36140_c0_g1	TRINITY_DN36140_c0_g1	0.296767	0.402475		0.645276		0.242801
TRINITY_DN36140_c0_g2	nuclear transcription factor Y subunit C-1-like	4.63935	-2.12297	0.0272078	4.17842	0.000235216	6.30139	1.30987e-08	EXCLUDE	Venturia inaequalis
TRINITY_DN36141_c0_g1	G-type lectin S-receptor-like serine/threonine-protein kinase SD1-29	10.0417	6.73443	1.95172e-06	4.54496	1.00357e-05	-2.18947	0.305039
TRINITY_DN36141_c0_g2	G-type lectin S-receptor-like serine/threonine-protein kinase SD1-29	2.94748	0.960484	0.562897	1.81333	0.16457	0.852846	0.718015
TRINITY_DN36142_c0_g1	TRINITY_DN36142_c0_g1	0.854297	-3.00816		-1.87324		1.13492	0.763132	EXCLUDE	Trialeurodes vaporariorum
TRINITY_DN36142_c0_g2	cation-chloride cotransporter 1-like	1.42755	-1.15626	0.59614	-0.84962	0.693934	0.306645	0.932624
TRINITY_DN36143_c0_g2	TRINITY_DN36143_c0_g2	0.887096	1.97594		1.53038		-0.445556	0.937738	EXCLUDE	Homo sapiens
TRINITY_DN36144_c0_g1	transcriptional corepressor LEUNIG-like isoform X2	1.36841	1.6713	0.433148	-0.123764	0.962014	-1.79506	0.470105
TRINITY_DN36145_c0_g1	cation/H(+) antiporter 20-like	174.713	0.117079	0.876129	-0.112942	0.871147	-0.230022	0.800718
TRINITY_DN36146_c0_g1	pentatricopeptide repeat-containing protein At5g65560-like	29.2666	-0.0995496	0.832909	0.0763992	0.868667	0.175949	0.755762
TRINITY_DN36147_c0_g1	hypothetical protein BT93_L0254	0.600431	-1.66899		1.66507		3.33407		EXCLUDE	Venturia inaequalis
TRINITY_DN36148_c0_g1	disease resistance protein RUN1-like isoform X1	3.66684	-0.23225	0.852935	-0.374941	0.7238	-0.142691	0.937544
TRINITY_DN36148_c0_g2	disease resistance protein RUN1-like isoform X4	0.70856	-1.54238		-0.812266		0.730111
TRINITY_DN36148_c1_g1	uncharacterized protein	8.26942	2.22801	0.00710068	1.12385	0.123731	-1.10417	0.325649
TRINITY_DN36148_c3_g1	disease resistance protein RPV1-like	30.3175	0.599761	0.263904	0.0305885	0.967977	-0.569172	0.363441
TRINITY_DN3614_c0_g1	protein SIEVE ELEMENT OCCLUSION B-like isoform X1	181.368	-2.13431	8.60282e-05	-1.88736	5.28829e-05	0.246947	0.823129
TRINITY_DN36150_c0_g1	hydroquinone glucosyltransferase-like	393.712	-0.13812	0.812418	-0.445135	0.263989	-0.307015	0.62578
TRINITY_DN36150_c0_g2	TRINITY_DN36150_c0_g2	0.422797	-1.81562		-0.193057		1.62256
TRINITY_DN36150_c1_g1	TRINITY_DN36150_c1_g1	4.70372	-1.51942	0.118894	-1.08143	0.252536	0.437988	0.780768
TRINITY_DN36151_c0_g1	acylamino-acid-releasing enzyme-like	15.8023	-2.5692	1.68963e-05	-0.603342	0.417927	1.96585	0.000943294
TRINITY_DN36151_c1_g1	acylamino-acid-releasing enzyme-like isoform X2	1.57157	0.980802	0.614422	0.562858	0.767017	-0.417944	0.894199
TRINITY_DN36152_c0_g1	MADS-box protein EJ2-like isoform X1	17.8581	-0.540249	0.310934	-1.18711	0.00154276	-0.646865	0.220616
TRINITY_DN36153_c0_g1	uncharacterized protein	2.48541	-0.73199	0.559928	-1.08428	0.278993	-0.352286	0.841021
TRINITY_DN36154_c0_g1	phosphatidylinositol/phosphatidylcholine transfer protein SFH3 isoform X3	60.0892	0.40215	0.3962	-0.378167	0.351561	-0.780317	0.0667545
TRINITY_DN36154_c0_g2	phosphatidylinositol transfer protein CSR1 isoform X2	0.797612	3.68531		3.4953		0	1
TRINITY_DN36155_c0_g1	aldehyde dehydrogenase family 3 member I1, chloroplastic-like isoform X3	9.79721	0.269129	0.75164	0.183152	0.824235	-0.0859768	0.950952
TRINITY_DN36156_c0_g1	DNA polymerase delta catalytic subunit-like	3.52955	0.631661	0.62377	0.41709	0.737329	-0.214571	0.922167
TRINITY_DN36157_c0_g1	NADPH:adrenodoxin oxidoreductase, mitochondrial	2.76356	0.136826	0.919938	0.263504	0.826141	0.126679	0.949195
TRINITY_DN36158_c0_g1	OVARIAN TUMOR DOMAIN-containing deubiquitinating enzyme 12-like isoform X1	2.4428	1.39534	0.191542	0.786053	0.418753	-0.609284	0.725239
TRINITY_DN36159_c0_g1	uncharacterized protein	3.28487	-3.02712	0.041233	2.97647	0.0680389	6.00358	4.8307e-05	EXCLUDE	Venturia inaequalis
TRINITY_DN3615_c0_g1	probable serine/threonine-protein kinase PBL8	17.0847	-0.234986	0.699024	0.00549823	0.995088	0.240484	0.762187
TRINITY_DN3615_c0_g2	probable serine/threonine-protein kinase PBL17	1.49219	-0.830547	0.533748	0.447162	0.779159	1.27771	0.382467
TRINITY_DN36160_c0_g1	uncharacterized mitochondrial protein AtMg00810-like	2.87854	-0.239102	0.839195	-0.136198	0.910012	0.102904	0.95435
TRINITY_DN36160_c0_g2	retrovirus-related Pol polyprotein from transposon RE1 isoform X1	3.05915	-1.13147	0.278749	-1.65718	0.044604	-0.525709	0.693333
TRINITY_DN36161_c0_g1	TRINITY_DN36161_c0_g1	0.892923	-3.36477		-2.54124		0.823524	0.860699	EXCLUDE	Trialeurodes vaporariorum
TRINITY_DN36162_c0_g1	mitochondrial adenine nucleotide transporter ADNT1-like	376.884	-0.263609	0.44859	-0.678904	0.00442771	-0.415295	0.230536
TRINITY_DN36163_c0_g1	TRINITY_DN36163_c0_g1	0.769949	-0.154671		-0.832114		-0.677443	0.815692
TRINITY_DN36165_c0_g1	probable LRR receptor-like serine/threonine-protein kinase At1g56140	35.1549	0.469948	0.476798	0.597634	0.268759	0.127687	0.913342
TRINITY_DN36166_c0_g1	TRINITY_DN36166_c0_g1	5.70497	0.432156	0.798959	3.08784	0.00597818	2.65569	0.0572336
TRINITY_DN36166_c0_g2	inorganic phosphate transporter 1-4	1056.76	1.51374	0.17197	3.76987	2.06204e-06	2.25612	0.0321379
TRINITY_DN36166_c1_g1	inorganic phosphate transporter 1-4	3.86864	-4.5268	0.000940766	-2.54247	0.0734097	1.98433	0.173565
TRINITY_DN36166_c1_g2	inorganic phosphate transporter 1-4	0.682913	0.187922		-0.909565		-1.09749
TRINITY_DN36166_c5_g1	inorganic phosphate transporter 1-4	2.51168	0.49088	0.819031	3.95382	0.0067124	3.46294	0.0534682
TRINITY_DN36167_c0_g1	TRINITY_DN36167_c0_g1	1.58809	-0.136938	0.955265	3.73429	0.0126067	3.87123	0.0245202	EXCLUDE	Venturia inaequalis
TRINITY_DN36168_c0_g1	F-box/kelch-repeat protein At3g06240-like	359.56	-0.261049	0.222235	-0.370583	0.0270887	-0.109534	0.744103
TRINITY_DN36168_c0_g2	TRINITY_DN36168_c0_g2	0.876373	-0.857268		-1.23267		-0.375406	0.922872
TRINITY_DN36169_c0_g1	hypothetical protein DVH24_029084	8.82755	0.978071	0.229588	0.37638	0.660621	-0.601691	0.596105
TRINITY_DN3616_c0_g1	phospholipase D zeta 1-like	1.23338	-1.40163	0.414622	-0.347667	0.875222	1.05396	0.632785
TRINITY_DN3616_c0_g2	tetraspanin-19-like isoform X2	140.499	0.281637	0.253003	0.354396	0.0761685	0.0727591	0.868383
TRINITY_DN3616_c0_g3	phospholipase D zeta 1-like	0.692598	0.0188477		0.678938		0.660091
TRINITY_DN36170_c0_g1	E3 ubiquitin-protein ligase RFI2	226.753	-0.288428	0.56921	-0.027297	0.966282	0.261131	0.692963
TRINITY_DN36171_c0_g1	disease resistance protein RPV1-like	5.02706	-0.321861	0.784945	-0.204836	0.862472	0.117024	0.949949
TRINITY_DN36172_c0_g1	protein RST1-like	2.7082	0.00273511	0.998711	-0.282526	0.830148	-0.285261	0.882107
TRINITY_DN36173_c0_g1	putative HVA22-like protein g	2.3212	-2.23582	0.0934966	-2.93371	0.00742227	-0.697881	0.681874
TRINITY_DN36174_c0_g1	disease resistance protein RUN1-like	58.6383	0.00643212	0.994164	1.80136	3.50452e-05	1.79493	0.000394988
TRINITY_DN36174_c0_g2	disease resistance protein RUN1-like	15.8021	-1.9511	0.00202845	0.623813	0.420478	2.57492	2.62792e-05
TRINITY_DN36174_c1_g1	TMV resistance protein N-like	0.728078	0.769138		1.60817		0.839029
TRINITY_DN36174_c2_g1	disease resistance protein RUN1-like isoform X1	11.0769	-1.75816	0.0414369	-0.591745	0.557105	1.16642	0.255284
TRINITY_DN36175_c0_g1	hypothetical protein C1H46_032134	0.309384	-0.0366906		-1.15953		-1.12284
TRINITY_DN36176_c0_g1	COP9 signalosome complex subunit 4	0.442842	-0.418091		-1.52595		-1.10786
TRINITY_DN36177_c0_g1	hypothetical protein DVH24_041910	30.4435	-0.0674545	0.880303	-0.0271161	0.953825	0.0403384	0.951894
TRINITY_DN36178_c0_g1	unnamed protein product	5.44142	-4.11369	0.000450339	-2.16149	0.0775072	1.9522	0.107746
TRINITY_DN36178_c0_g2	hypothetical protein DVH24_005544	2.84033	0.0712611	0.960756	-0.0163629	0.991657	-0.087624	0.966442
TRINITY_DN36178_c1_g1	unnamed protein product	3.75243	-1.50635	0.213644	2.76941	0.0227422	4.27576	0.000378306
TRINITY_DN3617_c0_g1	nudix hydrolase 15, mitochondrial-like	104.524	3.14295	2.35006e-06	1.26389	0.0473488	-1.87906	0.00997427
TRINITY_DN36180_c0_g1	probable methyltransferase PMT2 isoform X1	25.6436	-0.579487	0.124673	-0.886493	0.00245008	-0.307007	0.536906
TRINITY_DN36181_c0_g1	L-arabinokinase-like isoform X1	14.2517	-0.325455	0.593217	0.443456	0.401281	0.768911	0.170604
TRINITY_DN36183_c0_g1	F-box protein At4g35930	11.7539	-1.04045	0.241072	-0.958411	0.222643	0.0820386	0.964101
TRINITY_DN36184_c0_g1	hypothetical protein MRB53_039046	2.39174	-2.58292	0.155628	2.89471	0.116971	5.47763	0.00153015	EXCLUDE	Venturia inaequalis
TRINITY_DN36185_c0_g1	TRINITY_DN36185_c0_g1	3.88499	0.0441857	0.978208	-0.213629	0.88024	-0.257814	0.901003
TRINITY_DN36186_c0_g1	uncharacterized protein	0.367002	-0.0402705		-0.176807		-0.136537
TRINITY_DN36187_c0_g2	serine/arginine-rich splicing factor RSZ21-like isoform X2	2.23498	-2.6275	0.147086	-1.96521	0.260413	0.662289	0.821882	EXCLUDE	Trialeurodes vaporariorum
TRINITY_DN36188_c0_g1	uncharacterized protein LOC126583820	1.58293	-1.41568	0.288515	0.168916	0.933095	1.5846	0.282091
TRINITY_DN36188_c0_g2	uncharacterized protein	8.20319	-1.12684	0.135517	-0.58494	0.462937	0.541897	0.611367
TRINITY_DN36188_c0_g3	uncharacterized protein LOC126583820	7.34368	-1.88294	0.0216965	-1.90159	0.0076832	-0.0186525	0.992445
TRINITY_DN36188_c0_g4	TRINITY_DN36188_c0_g4	0.877534	-1.84124		-2.65576		-0.81452	0.830015
TRINITY_DN36188_c2_g1	TRINITY_DN36188_c2_g1	13.1806	-0.94578	0.144466	-1.16781	0.0276149	-0.222026	0.841426
TRINITY_DN36188_c3_g1	hypothetical protein C1H46_036278	14.245	3.05553	0.0193798	7.20476	8.1721e-09	4.14923	0.00849259
TRINITY_DN36189_c0_g1	hypothetical protein DVH24_025111	4.0579	-0.0565007	0.969939	-0.576629	0.579116	-0.520128	0.735629
TRINITY_DN3618_c0_g1	protein SIEVE ELEMENT OCCLUSION B-like	2015.14	-1.77741	0.000208087	-1.52551	0.00021456	0.2519	0.78951
TRINITY_DN3618_c0_g2	protein SIEVE ELEMENT OCCLUSION A-like	271.173	-1.83037	6.47086e-06	-1.38231	0.000102638	0.448065	0.474504
TRINITY_DN36190_c0_g1	TRINITY_DN36190_c0_g1	3.42409	-0.372842	0.811947	-1.04791	0.337534	-0.675071	0.692683
TRINITY_DN36191_c0_g1	TRINITY_DN36191_c0_g1	3.98237	0.448003	0.832234	5.30277	0.000136128	4.85477	0.00254457	EXCLUDE	Venturia inaequalis
TRINITY_DN36193_c0_g1	lysine-specific demethylase JMJ13-like	2.26891	0.255909	0.878237	0.562599	0.684611	0.30669	0.894465
TRINITY_DN36194_c0_g1	serine/threonine-protein kinase 12-like	1.80174	-0.173152	0.922049	-1.06786	0.333534	-0.894706	0.565897
TRINITY_DN36195_c0_g2	polyubiquitin	23.8068	-0.251102	0.820441	-0.806547	0.28728	-0.555445	0.642043
TRINITY_DN36195_c0_g3	ubiquitin-ribosomal protein eL40 fusion protein	128.431	-0.366678	0.504348	-0.114049	0.854418	0.252629	0.744502
TRINITY_DN36195_c1_g1	polyubiquitin 3	1855.09	0.606812	0.342832	0.186817	0.797985	-0.419995	0.627204
TRINITY_DN36195_c4_g1	polyubiquitin 3	2.58898	0.968884	0.555148	-0.392328	0.806206	-1.36121	0.44022
TRINITY_DN36196_c0_g1	disease resistance protein RPV1-like isoform X2	76.6234	0.0536834	0.944607	0.148199	0.817027	0.0945158	0.928416
TRINITY_DN36197_c0_g1	TRINITY_DN36197_c0_g1	0.579094	-1.18497		-0.203214		0.981754
TRINITY_DN36197_c0_g2	dolichyl-diphosphooligosaccharide--protein glycosyltransferase 48 kDa subunit-like	261.484	-0.161235	0.623017	-0.135757	0.655211	0.0254782	0.965655
TRINITY_DN36198_c0_g1	ADP-ribosylation factor 1	8.52356	-0.331484	0.605993	-0.687419	0.141069	-0.355935	0.632104
TRINITY_DN36199_c0_g1	E3 ubiquitin-protein ligase COP1-like isoform X1	1.66279	1.7155	0.225503	0.931591	0.462314	-0.783913	0.733023
TRINITY_DN3619_c0_g1	plastid division protein CDP1, chloroplastic-like	1069.46	-0.307514	0.179315	-0.37717	0.0420671	-0.0696562	0.867046
TRINITY_DN3619_c0_g2	pentatricopeptide repeat-containing protein CRR2, chloroplastic	389.362	1.06322	0.0435628	-0.11352	0.876935	-1.17674	0.0265796
TRINITY_DN3619_c1_g1	hypothetical protein DVH24_009211	4.84807	-0.619308	0.470612	-0.967792	0.146817	-0.348484	0.766178
TRINITY_DN361_c0_g1	transcription factor PCL1-like	961.478	4.22783	3.15624e-06	1.79948	0.0408933	-2.42836	0.0156051
TRINITY_DN361_c0_g2	pentatricopeptide repeat-containing protein At3g20730	31.3499	0.235602	0.672701	0.422348	0.327308	0.186745	0.81301
TRINITY_DN361_c0_g3	pentatricopeptide repeat-containing protein At3g13880-like isoform X1	29.5875	-1.1231	0.118566	-1.09149	0.0779467	0.0316107	0.984858
TRINITY_DN361_c1_g1	hypothetical protein DVH24_027513, partial	25.067	-0.0834761	0.926761	0.0837148	0.923071	0.167191	0.885733
TRINITY_DN36200_c0_g1	hypothetical protein DVH24_004987	3.58554	1.03189	0.379296	-0.726144	0.439365	-1.75804	0.0985364
TRINITY_DN36200_c0_g2	uncharacterized protein	50.5668	0.136147	0.758384	-0.0592483	0.896185	-0.195395	0.713034
TRINITY_DN36200_c0_g3	non-specific lipid transfer protein GPI-anchored 14-like	37.7066	-1.36078	0.0334167	-1.50794	0.00451406	-0.147161	0.912464
TRINITY_DN36200_c0_g4	non-specific lipid transfer protein GPI-anchored 14-like	1.70547	-1.80841	0.188005	-1.52579	0.242185	0.282616	0.904202
TRINITY_DN36200_c1_g1	hypothetical protein DVH24_035891	2.59166	-0.0276825	0.989758	-0.999843	0.461283	-0.972161	0.615579	REVIEW	n/a
TRINITY_DN36200_c2_g1	alpha-amylase 3, chloroplastic-like	1.26465	-1.67527	0.339332	-0.720517	0.724667	0.954749	0.688755
TRINITY_DN36201_c0_g1	rhamnogalacturonan I rhamnosyltransferase 1-like	1.66058	-0.944001	0.57423	-1.92733	0.107256	-0.983327	0.576333
TRINITY_DN36202_c0_g1	pectinesterase/pectinesterase inhibitor PPE8B-like	2.17372	-2.64606	0.127733	-2.71707	0.0742049	-0.0710065	0.984292
TRINITY_DN36203_c0_g1	lysine-specific demethylase JMJ21-like	24.6463	0.0602457	0.956547	0.189157	0.838459	0.128911	0.93172
TRINITY_DN36204_c0_g1	TRINITY_DN36204_c0_g1	98.9853	-0.761032	0.113271	-0.312895	0.546596	0.448137	0.487021
TRINITY_DN36205_c0_g1	putative disease resistance RPP13-like protein 1	12.7132	-0.652483	0.538384	2.1252	0.00610265	2.77768	0.00100618
TRINITY_DN36206_c0_g1	peroxisome biogenesis protein 5-like	2.93981	0.574154	0.636728	0.391632	0.738012	-0.182522	0.930566
TRINITY_DN36207_c0_g1	ankyrin repeat domain-containing protein EMB506, chloroplastic	481.281	0.404296	0.190613	-0.194887	0.540099	-0.599183	0.0417954
TRINITY_DN36207_c1_g1	pentatricopeptide repeat-containing protein At1g77360, mitochondrial	3.37022	-1.41855	0.245072	-2.34489	0.0114058	-0.926347	0.491654
TRINITY_DN36209_c0_g1	probable LRR receptor-like serine/threonine-protein kinase At3g47570	1.69678	-2.57254	0.0460771	-2.6118	0.0244742	-0.0392539	0.987229
TRINITY_DN3620_c0_g1	probable methyltransferase PMT3	5038.51	0.433833	0.141983	0.180714	0.567288	-0.253119	0.531209
TRINITY_DN3620_c0_g2	U-box domain-containing protein 30-like	1283.12	-0.025234	0.947245	0.155787	0.559623	0.181021	0.620893
TRINITY_DN3620_c1_g1	protein transport protein SEC31 homolog B-like	2912.93	-0.179117	0.222776	-0.0988533	0.50049	0.0802635	0.722651
TRINITY_DN3620_c2_g1	serine carboxypeptidase-like 45	24.5258	1.52652	0.0182567	0.899283	0.13195	-0.627241	0.512573
TRINITY_DN3620_c3_g1	TRINITY_DN3620_c3_g1	221.292	-0.0848514	0.80865	-0.0631887	0.851888	0.0216627	0.9702
TRINITY_DN36210_c0_g1	TRINITY_DN36210_c0_g1	1.04766	2.97859		1.96818	0.259096	-1.01041	0.773922
TRINITY_DN36210_c0_g2	photosynthetic NDH subunit of lumenal location 3, chloroplastic-like	1.73633	-0.368136	0.820772	0.306754	0.854848	0.67489	0.728804
TRINITY_DN36211_c0_g1	pumilio homolog 6, chloroplastic	3.43787	-0.065799	0.958146	0.893814	0.297313	0.959613	0.376052
TRINITY_DN36212_c0_g1	uncharacterized protein	2.42167	-0.0141943	0.993511	-0.450714	0.727412	-0.436519	0.81834
TRINITY_DN36212_c0_g2	unnamed protein product	0.523594	-0.798194		-2.13068		-1.33249
TRINITY_DN36213_c0_g1	putative clathrin assembly protein At2g01600 isoform X3	18.4606	-0.122222	0.824439	0.423361	0.286413	0.545583	0.244321
TRINITY_DN36214_c0_g1	TRINITY_DN36214_c0_g1	38.1697	0.342998	0.476251	0.0307317	0.960737	-0.312266	0.609628
TRINITY_DN36215_c0_g1	outer envelope protein 64, mitochondrial-like	3.91438	1.64808	0.108698	0.945913	0.306082	-0.702166	0.667716
TRINITY_DN36215_c2_g1	TRINITY_DN36215_c2_g1	16.9659	0.367424	0.370553	0.0479661	0.926156	-0.319458	0.531668
TRINITY_DN36215_c2_g2	hypothetical protein DVH24_034760	5.0445	-0.458495	0.554579	-0.286304	0.72281	0.172191	0.88663
TRINITY_DN36215_c2_g3	TRINITY_DN36215_c2_g3	3.79505	1.08019	0.381009	0.539379	0.657787	-0.540815	0.778929
TRINITY_DN36215_c2_g4	hypothetical protein DVH24_012326	29.8986	0.535716	0.409161	0.0599839	0.942093	-0.475732	0.558909
TRINITY_DN36216_c0_g1	uncharacterized protein	2.19395	0.397796	0.757205	0.817716	0.428294	0.419919	0.816808
TRINITY_DN36217_c0_g1	probable E3 ubiquitin-protein ligase RHG1A isoform X2	85.1432	0.0248605	0.957181	-0.130631	0.71255	-0.155491	0.755108
TRINITY_DN36218_c0_g1	protein transport protein SEC31 homolog B isoform X1	111.315	-0.616604	0.00801674	-0.489163	0.0185254	0.127441	0.76111
TRINITY_DN36218_c0_g2	TRINITY_DN36218_c0_g2	0.859769	1.02391		-2.13159		-3.1555	0.0625841
TRINITY_DN36219_c0_g1	uncharacterized protein	59.5048	-0.267014	0.468333	0.00639888	0.990609	0.273413	0.538873
TRINITY_DN3621_c0_g1	calcium-dependent protein kinase 26 isoform X1	1491.95	-0.229121	0.0378478	-0.205126	0.0318457	0.023995	0.919992
TRINITY_DN3621_c0_g2	calcium-dependent protein kinase 26 isoform X1	225.385	0.99037	0.0318312	0.692356	0.0999985	-0.298014	0.698021
TRINITY_DN3621_c2_g1	calcium-dependent protein kinase 26 isoform X1	2.4185	1.20121	0.22739	1.16548	0.173581	-0.0357255	0.987646
TRINITY_DN36220_c0_g1	pentatricopeptide repeat-containing protein At4g21065-like	1.38263	1.5615	0.492117	1.94809	0.298583	0.386584	0.928765
TRINITY_DN36221_c0_g1	TRINITY_DN36221_c0_g1	0.405625	-2.59261		0.443676		3.03629		EXCLUDE	Venturia inaequalis
TRINITY_DN36222_c0_g1	protein EARLY STARVATION 1, chloroplastic	42.5778	-0.926277	0.00942843	-1.0545	0.000377736	-0.128221	0.852678
TRINITY_DN36223_c0_g1	RecName: Full=Calmodulin	7.69105	-4.17006	0.307751	-4.13394	0.242288	0.036114	0.99707	EXCLUDE	Bemisia tabaci
TRINITY_DN36224_c0_g1	3beta,22alpha-dihydroxysteroid 3-dehydrogenase-like isoform X1	2.26284	0.611763	0.659989	1.36938	0.210564	0.757617	0.684606
TRINITY_DN36225_c0_g1	probable xyloglucan endotransglucosylase/hydrolase protein 23	7.50466	-0.0386336	0.988076	4.77691	0.00117124	4.81554	0.004484
TRINITY_DN36226_c0_g1	methyl-CpG-binding domain-containing protein 13-like isoform X3	27.1472	-0.353482	0.534286	-0.115328	0.858377	0.238154	0.768184
TRINITY_DN36227_c0_g1	TRINITY_DN36227_c0_g1	1.28825	1.99785	0.290099	0.882859	0.632032	-1.11499	0.694565
TRINITY_DN36228_c0_g1	TRINITY_DN36228_c0_g1	1.64078	0.133898	0.955255	-0.316516	0.875727	-0.450414	0.874867
TRINITY_DN36229_c0_g1	TRINITY_DN36229_c0_g1	0.554377	-1.48592		-0.562696		0.92322
TRINITY_DN3622_c0_g1	DNAJ protein JJJ1 homolog	434.166	0.221663	0.155233	0.369134	0.00193937	0.147471	0.472107
TRINITY_DN3622_c1_g1	AP2-like ethylene-responsive transcription factor At1g79700	540.237	-0.123829	0.565393	-0.244231	0.121859	-0.120401	0.659644
TRINITY_DN3622_c1_g2	uncharacterized protein	985.334	-0.0451787	0.801843	0.07964	0.581885	0.124819	0.480845
TRINITY_DN3622_c1_g3	uncharacterized protein	2724.16	0.0859209	0.738242	0.043312	0.868554	-0.0426089	0.915686
TRINITY_DN3622_c1_g4	ubiquitin-like protein 5	3880.56	0.389196	0.0147055	0.493687	0.00012763	0.104491	0.700016
TRINITY_DN36230_c0_g1	TRINITY_DN36230_c0_g1	2.6981	-1.34649	0.121369	-0.381279	0.744365	0.965216	0.336281
TRINITY_DN36232_c0_g1	protein ORANGE, chloroplastic isoform X4	40.4438	0.40965	0.431075	1.62365	4.35073e-06	1.214	0.0055497
TRINITY_DN36232_c1_g1	TRINITY_DN36232_c1_g1	1.81706	-0.936016	0.50974	-1.07077	0.385001	-0.134753	0.955446
TRINITY_DN36233_c0_g1	probable sulfate transporter 3.3	1.50907	0.900046	0.602572	-0.760239	0.573915	-1.66029	0.309323
TRINITY_DN36234_c0_g1	receptor-like protein 7	0.25883	-0.714948		-1.27626		-0.561317
TRINITY_DN36235_c0_g1	phototropin-2-like isoform X1	71.8939	0.892197	0.0753116	0.62014	0.178331	-0.272057	0.750677
TRINITY_DN36236_c0_g1	ras-related protein RABA4d	0.775629	1.62135		-0.75116		-2.37251	0.393163
TRINITY_DN36237_c0_g2	serrate RNA effector molecule	1.15415	-0.939108		0.339361	0.888173	1.27847	0.591834
TRINITY_DN36238_c0_g1	TRINITY_DN36238_c0_g1	2.85813	-2.38892	0.0572433	3.29809	0.0170166	5.68701	1.11971e-05	EXCLUDE	Venturia inaequalis
TRINITY_DN36239_c0_g1	TRINITY_DN36239_c0_g1	0.862791	-1.18176		-1.54258		-0.360815	0.908785
TRINITY_DN3623_c0_g1	auxin response factor 18-like isoform X1	720.251	0.0136971	0.957296	-0.36287	0.00530337	-0.376567	0.0162173
TRINITY_DN36240_c0_g1	topless-related protein 3-like isoform X2	24.3767	-0.173372	0.766275	-0.260246	0.58922	-0.0868745	0.922707
TRINITY_DN36242_c0_g1	26S proteasome non-ATPase regulatory subunit 7 homolog A-like	144.855	0.0578191	0.908784	-0.192135	0.609949	-0.249954	0.618024
TRINITY_DN36242_c0_g2	26S proteasome non-ATPase regulatory subunit 7 homolog A	60.1937	-0.0664079	0.904326	-0.249688	0.530499	-0.18328	0.771966
TRINITY_DN36243_c0_g1	probable LRR receptor-like serine/threonine-protein kinase At1g07650	4.08926	1.39884	0.253953	0.22844	0.873909	-1.1704	0.438918
TRINITY_DN36244_c0_g1	hypothetical protein DVH24_036254	2.60128	-0.33799	0.776166	-0.32249	0.773938	0.0154996	0.99424
TRINITY_DN36245_c0_g1	hypothetical protein DVH24_007070	17.2862	0.373572	0.679628	-0.283669	0.736346	-0.657241	0.492033
TRINITY_DN36246_c0_g1	novel plant SNARE 13-like	0.398976	0.582598		0.0477504		-0.534848
TRINITY_DN36247_c0_g1	TRINITY_DN36247_c0_g1	0.867649	-0.134921		0.514621		0.649542	0.831212
TRINITY_DN36247_c0_g2	hypothetical protein C1H46_029500	2.51474	1.88752	0.163566	0.112033	0.945314	-1.77549	0.246312
TRINITY_DN36248_c0_g1	probable inactive DNA (cytosine-5)-methyltransferase DRM3	1.5311	-1.69497	0.208598	-0.957578	0.515522	0.737396	0.690915
TRINITY_DN36249_c0_g1	4-hydroxy-3-methylbut-2-en-1-yl diphosphate synthase (ferredoxin), chloroplastic	11.6906	0.827408	0.595179	-0.0554148	0.978048	-0.882823	0.648748
TRINITY_DN3624_c0_g1	FCS-Like Zinc finger 8-like	2008.85	0.0232126	0.903586	-0.0122805	0.948867	-0.0354931	0.886808
TRINITY_DN3624_c2_g1	TRINITY_DN3624_c2_g1	15.1416	-0.742719	0.286993	-0.732238	0.227782	0.0104815	0.994822
TRINITY_DN3624_c3_g1	TRINITY_DN3624_c3_g1	55.001	-0.270873	0.697185	-0.174806	0.798487	0.0960667	0.932867
TRINITY_DN36250_c0_g1	large ribosomal subunit protein uL22y-like	2.59668	0.405643	0.788317	4.67607	3.56497e-05	4.27043	0.000805544	EXCLUDE	Filobasidium wieringae
TRINITY_DN36251_c0_g1	TRINITY_DN36251_c0_g1	1.48282	-2.7326	0.234844	2.07317	0.397545	4.80577	0.0276165	EXCLUDE	Venturia inaequalis
TRINITY_DN36252_c0_g1	uncharacterized protein	232.022	0.772608	0.000120296	1.05867	1.72831e-10	0.28606	0.306802
TRINITY_DN36252_c1_g1	beta-amyrin 28-monooxygenase	550.792	0.467989	0.637548	2.40498	6.13154e-05	1.93699	0.00962168
TRINITY_DN36253_c0_g1	(+)-neomenthol dehydrogenase-like isoform X3	1.32834	2.89168	0.284675	1.90485	0.44544	-0.986826	0.83403
TRINITY_DN36254_c0_g1	hypothetical protein DVH24_018680	5.64197	0.228844	0.794597	0.154993	0.857851	-0.0738512	0.958598
TRINITY_DN36254_c1_g1	uncharacterized protein	0.619826	3.29793		3.10793		0
TRINITY_DN36255_c0_g1	hypothetical protein DVH24_030286	0.432363	0.178878		0.216182		0.0373045
TRINITY_DN36256_c0_g1	protein ROOT HAIR DEFECTIVE 3 homolog 2-like isoform X5	1.28027	0.0320214	0.98907	-0.530696	0.767088	-0.562718	0.82799
TRINITY_DN36256_c0_g2	protein ROOT HAIR DEFECTIVE 3 homolog 2-like isoform X2	20.4651	2.31163	0.00753066	2.06422	0.00477001	-0.247415	0.895144
TRINITY_DN36256_c1_g1	protein ROOT HAIR DEFECTIVE 3 homolog 2-like isoform X1	13.8644	0.194107	0.793799	-0.398838	0.469345	-0.592945	0.379029
TRINITY_DN36257_c0_g1	UPF0057 membrane protein At2g24040-like	2.653	-1.24714	0.458509	3.9124	0.0066163	5.15953	0.000577004	EXCLUDE	Venturia inaequalis
TRINITY_DN36258_c0_g1	amino acid transporter AVT1I-like isoform X2	3.86408	-1.85893	0.0267064	-0.854582	0.373106	1.00435	0.304299
TRINITY_DN36259_c0_g1	SUPPRESSOR OF ABI3-5-like isoform X2	1.60215	-0.220523	0.888405	0.294029	0.847419	0.514552	0.78697
TRINITY_DN3625_c0_g1	protein ABIL2-like	559.405	0.130336	0.645327	0.0418651	0.892384	-0.0884709	0.829195
TRINITY_DN3625_c1_g1	ribulose bisphosphate carboxylase/oxygenase activase, chloroplastic-like isoform X3	121.702	-2.85662	9.12618e-05	-2.7141	1.31455e-05	0.14252	0.934533
TRINITY_DN3625_c1_g2	chloroplast envelope quinone oxidoreductase homolog	67.6626	0.0661549	0.830754	0.269211	0.1939	0.203056	0.507085
TRINITY_DN36260_c0_g1	polyubiquitin 3	4.80099	1.41376	0.377613	0.23867	0.899727	-1.17509	0.566311
TRINITY_DN36261_c0_g1	TRINITY_DN36261_c0_g1	4.9806	1.50309	0.123942	-0.741085	0.350225	-2.24418	0.0114842
TRINITY_DN36262_c0_g1	TRINITY_DN36262_c0_g1	2.90074	0.156636	0.925304	4.78105	2.70094e-05	4.62442	0.000228153	EXCLUDE	Venturia inaequalis
TRINITY_DN36263_c0_g1	suppressor of RPS4-RLD 1-like	6.97713	0.107707	0.914702	0.506468	0.485451	0.398761	0.719718
TRINITY_DN36264_c0_g1	transcription initiation factor TFIID subunit 14b-like	1.28706	1.77931	0.374166	0.157168	0.948404	-1.62214	0.510995
TRINITY_DN36265_c0_g1	uncharacterized protein	1.27092	-3.30439	0.0224674	-1.43909	0.415996	1.86531	0.253881
TRINITY_DN36267_c0_g1	E3 ubiquitin protein ligase RIE1	2.03481	0.371255	0.832234	-0.136496	0.938522	-0.507751	0.819213
TRINITY_DN36268_c0_g1	transcription factor 25-like	0.373385	-1.78053		-1.25636		0.524172		EXCLUDE	Mus musculus
TRINITY_DN36269_c0_g1	E3 ubiquitin-protein ligase MIEL1-like	5.17742	1.29265	0.113951	0.595603	0.447772	-0.697042	0.553221
TRINITY_DN3626_c0_g1	homeobox-leucine zipper protein HDG11-like	49.9811	-1.22482	0.024157	-1.49036	0.00076067	-0.265543	0.784585
TRINITY_DN36270_c0_g1	protein MICRORCHIDIA 2-like	11.9491	0.228676	0.715613	-0.88553	0.0153779	-1.11421	0.00895539
TRINITY_DN36271_c0_g1	ASI1-immunoprecipitated protein 3	13.0445	-0.0158529	0.981928	0.0158737	0.983005	0.0317265	0.975459
TRINITY_DN36272_c0_g1	actin cytoskeleton-regulatory complex protein PAN1-like isoform X2	10.5044	-0.0704867	0.939335	0.274509	0.709858	0.344995	0.729436
TRINITY_DN36273_c0_g1	putative clathrin assembly protein At2g01600	0.504575	0.441012		0.743642		0.30263
TRINITY_DN36274_c0_g1	monodehydroascorbate reductase, seedling isozyme-like	1.37804	0.188223	0.926151	1.13023	0.455786	0.942004	0.674279
TRINITY_DN36275_c0_g1	F-actin-capping protein subunit beta	10.5698	-0.124374	0.853878	-0.52539	0.228582	-0.401015	0.523054
TRINITY_DN36276_c0_g1	transcription initiation factor IIB-2	90.6997	-0.103091	0.761701	-0.00788003	0.984952	0.0952107	0.8372
TRINITY_DN36277_c0_g1	probable disease resistance protein At4g27220	13.042	-1.56038	0.00764563	-1.42169	0.00590011	0.138686	0.908201
TRINITY_DN36278_c0_g1	uncharacterized protein	0.280972	-1.09435		0.125876		1.22022
TRINITY_DN36279_c0_g1	disease resistance protein RPV1-like isoform X1	1.76983	-1.9556	0.0595655	1.70667	0.206174	3.66227	0.000971617
TRINITY_DN3627_c0_g1	rab GTPase-activating protein 22-like isoform X1	1743.41	0.151977	0.453666	0.241957	0.119754	0.08998	0.763085
TRINITY_DN3627_c0_g2	uncharacterized protein	10.4687	-0.841182	0.207188	-0.476738	0.486817	0.364444	0.716436
TRINITY_DN36280_c0_g1	uncharacterized protein	2.25889	-1.57956	0.303498	-3.05488	0.00542777	-1.47532	0.289499
TRINITY_DN36281_c0_g1	disease resistance protein RUN1-like	110.41	-0.517787	0.308028	0.0783684	0.904316	0.596156	0.280709
TRINITY_DN36281_c0_g2	disease resistance protein RUN1-like	30.2763	-0.727167	0.327605	1.42921	0.0124755	2.15638	0.00042441
TRINITY_DN36282_c0_g1	auxin response factor 1	131.872	0.746999	0.0279142	0.61352	0.0396064	-0.133479	0.839408
TRINITY_DN36282_c1_g1	DNA-directed RNA polymerase III subunit RPC6	0.443421	-1.09298		1.46117		2.55414		EXCLUDE	Venturia inaequalis
TRINITY_DN36283_c0_g1	G-type lectin S-receptor-like serine/threonine-protein kinase At1g61480	28.3969	-0.272702	0.688615	1.94098	6.29508e-06	2.21368	3.29334e-06
TRINITY_DN36284_c0_g1	CBBY-like protein isoform X2	0.678942	1.80449		2.5681		0.763618
TRINITY_DN36285_c0_g1	ABC transporter G family member 32 isoform X2	2.51114	-0.0675768	0.970153	-1.46158	0.131044	-1.394	0.270352
TRINITY_DN36285_c1_g1	Chain A, 1-aminocyclopropane-1-carboxylate synthase	1.65579	-4.66799	0.0259784	-2.48418	0.267866	2.1838	0.421578
TRINITY_DN36285_c1_g3	TRINITY_DN36285_c1_g3	8.39339	-0.621459	0.425851	-0.438567	0.566624	0.182892	0.887143
TRINITY_DN36285_c2_g1	protein pleiotropic regulatory locus 1-like	0.944077	-0.201798		1.15691		1.35871	0.67556
TRINITY_DN36285_c3_g1	putative RNA-directed DNA polymerase (Reverse transcriptase)	5.68567	-0.403033	0.705042	0.75261	0.394552	1.15564	0.239173
TRINITY_DN36285_c4_g1	uncharacterized protein	17.3151	-0.576005	0.290942	-1.10381	0.00539085	-0.527808	0.383655
TRINITY_DN36286_c0_g1	dihydrolipoyllysine-residue acetyltransferase component 1 of pyruvate dehydrogenase complex, mitochondrial-like isoform X1	0.248181	-1.55004		-0.981931		0.568109
TRINITY_DN36286_c0_g2	dihydrolipoyllysine-residue acetyltransferase component 1 of pyruvate dehydrogenase complex, mitochondrial-like isoform X1	6.75564	-0.196756	0.814223	0.434057	0.528571	0.630814	0.437443
TRINITY_DN36287_c0_g1	TRINITY_DN36287_c0_g1	0.685512	-1.47559		1.88429		3.35989		EXCLUDE	Venturia inaequalis
TRINITY_DN36288_c0_g1	hypothetical protein MRB53_040586	1.20527	-2.71526	0.238692	1.82148	0.471931	4.53674	0.0398832	EXCLUDE	Venturia inaequalis
TRINITY_DN36289_c1_g1	protein SABRE-like isoform X6	0.969921	-2.01395		-1.23485		0.7791	0.76928
TRINITY_DN3628_c0_g1	probable galacturonosyltransferase-like 4	227.082	0.0692598	0.758129	-0.122399	0.48621	-0.191659	0.359098
TRINITY_DN36290_c0_g1	disease resistance protein RUN1-like	92.2839	-0.0870419	0.871862	0.200611	0.637905	0.287653	0.599775
TRINITY_DN36291_c0_g1	TRINITY_DN36291_c0_g1	13.2979	-3.64017	0.000867184	4.43996	0.000441958	8.08013	6.26504e-11	EXCLUDE	Venturia inaequalis
TRINITY_DN36292_c0_g1	endoribonuclease Dicer homolog 2 isoform X1	0.825606	-1.35356		0.208921		1.56248	0.417299
TRINITY_DN36293_c0_g1	inorganic pyrophosphatase TTM2-like	3.55406	0.15606	0.904448	-0.466248	0.626515	-0.622307	0.623634
TRINITY_DN36294_c0_g1	hypothetical protein DVH24_027391	1.22844	-1.73976	0.298138	-0.666523	0.743022	1.07324	0.624661
TRINITY_DN36295_c0_g1	E3 ubiquitin-protein ligase BIG BROTHER	4.56824	-0.680295	0.531153	-0.765676	0.412159	-0.0853808	0.965218
TRINITY_DN36296_c0_g1	TRINITY_DN36296_c0_g1	1.53183	0.726523	0.76697	3.93991	0.0179308	3.21339	0.14183	EXCLUDE	Venturia inaequalis
TRINITY_DN36298_c0_g1	digalactosyldiacylglycerol synthase 1, chloroplastic-like	7.49376	0.465872	0.604527	0.0900151	0.93072	-0.375856	0.76221
TRINITY_DN36299_c0_g1	probable protein S-acyltransferase 16	1.73057	0.885585	0.546443	0.656646	0.629276	-0.228939	0.931804
TRINITY_DN3629_c0_g1	BTB/POZ domain-containing protein At3g50780-like	1482.9	-0.665564	0.000291885	-0.88453	4.06521e-09	-0.218966	0.410071
TRINITY_DN3629_c1_g1	putative polyprotein (retrotrasposon protein)	6.82842	-0.199511	0.873787	-1.34501	0.0585207	-1.1455	0.222704
TRINITY_DN362_c0_g1	AUGMIN subunit 3 isoform X2	1115.13	-0.16205	0.3437	-0.0495452	0.800732	0.112504	0.626381
TRINITY_DN362_c1_g1	uncharacterized protein	179.122	-0.562104	0.291641	0.530081	0.255845	1.09218	0.0216665
TRINITY_DN362_c1_g2	TRINITY_DN362_c1_g2	21.5913	-0.990023	0.126733	-0.0211968	0.984304	0.968826	0.169703
TRINITY_DN362_c2_g1	NDR1/HIN1-like protein 26	18.3453	-0.747579	0.142653	-0.908883	0.0298842	-0.161303	0.856967
TRINITY_DN36300_c0_g1	DNA polymerase zeta catalytic subunit-like isoform X1	11.6775	-0.143549	0.885602	0.876509	0.181459	1.02006	0.198666
TRINITY_DN36301_c0_g1	hypothetical protein WJX74_001214	0.9665	0.341584		3.2879		2.94632	0.134323	EXCLUDE	Venturia inaequalis
TRINITY_DN36302_c0_g1	uncharacterized protein LOC132305329	2.59083	-0.135039	0.947928	0.14711	0.94087	0.282149	0.919256
TRINITY_DN36303_c0_g1	transcription factor bHLH49-like	1.16061	-0.117109		0.304231	0.872726	0.42134	0.868943
TRINITY_DN36304_c0_g1	proteasome activator subunit 4-like	49.4436	0.16195	0.640418	0.419464	0.0883816	0.257514	0.504488
TRINITY_DN36305_c0_g1	leucine--tRNA ligase, chloroplastic/mitochondrial-like	2.4256	0.992975	0.465117	0.3499	0.806764	-0.643075	0.744914
TRINITY_DN36306_c0_g1	TMV resistance protein N-like isoform X1	28.1645	0.24732	0.700914	0.572536	0.222032	0.325216	0.680275
TRINITY_DN36306_c1_g1	disease resistance protein RPV1-like isoform X1	24.6532	-1.27063	0.0621001	-0.290054	0.736307	0.980572	0.211999
TRINITY_DN36306_c1_g2	disease resistance-like protein DSC1	3.79556	-1.13359	0.227515	-1.36766	0.0820092	-0.234075	0.877752
TRINITY_DN36307_c0_g1	hypothetical protein DVH24_036875	0.54587	-2.69182		-0.29917		2.39265
TRINITY_DN36307_c1_g1	hypothetical protein DVH24_036873	0.717765	-1.82234		0.527405		2.34975
TRINITY_DN36308_c0_g3	TRINITY_DN36308_c0_g3	1.23835	-2.3554	0.353545	-1.86461	0.437826	0.490785	0.912111	EXCLUDE	Mus musculus
TRINITY_DN36309_c0_g1	NADH dehydrogenase subunit H	35.4055	-0.00875048	0.987387	-0.331546	0.320032	-0.322795	0.483562
TRINITY_DN3630_c0_g1	CBL-interacting serine/threonine-protein kinase 3 isoform X1	744.833	0.243927	0.048727	0.362735	0.000194887	0.118809	0.496983
TRINITY_DN3630_c1_g1	TRINITY_DN3630_c1_g1	4.84851	0.284833	0.849013	-0.200271	0.887034	-0.485104	0.789801
TRINITY_DN3630_c1_g2	TRINITY_DN3630_c1_g2	4.10105	-1.31496	0.134702	-0.198873	0.875761	1.11609	0.261747
TRINITY_DN3630_c2_g1	VAN3-binding protein	3.18652	2.12014	0.128697	1.74168	0.141856	-0.378462	0.893645
TRINITY_DN36310_c0_g1	meiotic recombination protein SPO11-2-like	1.06224	-0.866107		-1.08673	0.475846	-0.220627	0.937579
TRINITY_DN36310_c0_g2	meiotic recombination protein SPO11-2-like	20.7357	-0.395368	0.638938	-0.662522	0.308326	-0.267154	0.823441
TRINITY_DN36311_c0_g1	nuclear pore complex protein NUP160	4.42554	-3.40653	2.69947e-05	3.08631	0.00820083	6.49285	7.92595e-11	EXCLUDE	Venturia inaequalis
TRINITY_DN36313_c0_g1	hypothetical protein DVH24_016665	46.1236	0.0133698	0.986514	0.0946531	0.890499	0.0812833	0.939516
TRINITY_DN36314_c0_g1	pentatricopeptide repeat-containing protein At2g15630, mitochondrial	30.9822	0.481504	0.350747	0.0431138	0.949456	-0.43839	0.486009
TRINITY_DN36315_c0_g1	protein ACCELERATED CELL DEATH 6-like isoform X2	71.7072	1.41729	0.0064745	0.657496	0.199578	-0.759795	0.250582
TRINITY_DN36316_c0_g1	TRINITY_DN36316_c0_g1	3.6885	-0.479153	0.664716	-0.184312	0.880476	0.294841	0.85384
TRINITY_DN36317_c0_g1	ankyrin repeat-containing protein At5g02620-like	12.6858	0.302305	0.737394	0.0991894	0.918139	-0.203116	0.876333
TRINITY_DN36318_c0_g1	dnaJ homolog subfamily C GRV2-like isoform X3	76.8856	-0.113149	0.778928	0.168467	0.618867	0.281616	0.485419
TRINITY_DN36319_c0_g1	trans-cinnamate:CoA ligase, peroxisomal-like	0.491104	0.677245		1.04072		0.363473		EXCLUDE	Pelomonas aquatica
TRINITY_DN36319_c0_g2	trans-cinnamate:CoA ligase, peroxisomal-like	0.40295	0.367651		-0.1263		-0.493952		EXCLUDE	Pelomonas aquatica
TRINITY_DN3631_c0_g1	bifunctional riboflavin biosynthesis protein RIBA 1, chloroplastic-like	1752.64	-0.185198	0.135423	-0.0289662	0.859248	0.156232	0.28004
TRINITY_DN3631_c1_g1	TRINITY_DN3631_c1_g1	0.76457	-2.85623		0.0877019		2.94393	0.096592
TRINITY_DN3631_c2_g1	TRINITY_DN3631_c2_g1	4.06272	-1.11739	0.182222	-0.779097	0.350756	0.338289	0.799108
TRINITY_DN36320_c0_g1	zinc finger CCCH domain-containing protein 40-like	97.9034	-0.218207	0.628469	-0.12135	0.79142	0.0968561	0.890126
TRINITY_DN36321_c0_g1	COP1-interactive protein 1-like isoform X5	0.924344	0.574121		-0.590244		-1.16436	0.670796
TRINITY_DN36322_c0_g1	uncharacterized protein	24.5909	-0.579709	0.230282	0.00588046	0.994403	0.585589	0.278109
TRINITY_DN36323_c0_g1	dynamin-related protein 5A	11.6181	-1.46819	0.0898377	-1.01608	0.217953	0.45211	0.748786
TRINITY_DN36324_c0_g1	probable helicase MAGATAMA 3	12.3354	0.507934	0.428058	0.389782	0.511417	-0.118152	0.920755
TRINITY_DN36325_c0_g1	F-box/LRR-repeat protein 13-like isoform X1	156.511	-0.105495	0.806004	0.295023	0.338715	0.400518	0.283016
TRINITY_DN36327_c0_g1	U-box domain-containing protein 4-like isoform X3	82.6213	0.0301502	0.957341	0.494278	0.130689	0.464128	0.287745
TRINITY_DN36328_c0_g1	probable protein phosphatase 2C 76	1.16266	0.19014		-0.224051	0.909734	-0.414191	0.877747
TRINITY_DN36329_c0_g1	kinesin-like protein KIN-10A	2.47973	-3.63064	0.00352332	-1.63847	0.253545	1.99217	0.116385
TRINITY_DN3632_c0_g1	proline-rich receptor-like protein kinase PERK12	177.114	-0.962924	0.0750377	-1.32625	0.00190719	-0.363329	0.666712
TRINITY_DN3632_c0_g2	hypothetical protein DVH24_007628	1.19649	-0.393629	0.841791	-0.304369	0.875329	0.0892604	0.977182
TRINITY_DN36332_c0_g1	TMV resistance protein N isoform X2	0.892046	-0.819795		1.286		2.1058	0.283913
TRINITY_DN36333_c0_g1	receptor-like protein 7	0.229857	-1.41945		-1.39391		0.0255467
TRINITY_DN36334_c0_g1	hypothetical protein DVH24_010919	7.10696	-0.647127	0.325582	-0.712816	0.20775	-0.0656891	0.957926
TRINITY_DN36334_c0_g2	pre-mRNA splicing factor SR-like 1	32.1381	0.342217	0.410407	0.103357	0.82588	-0.23886	0.676553
TRINITY_DN36336_c1_g1	TRINITY_DN36336_c1_g1	0.379043	0.828432		0.12187		-0.706561
TRINITY_DN36337_c0_g1	glucose-1-phosphate adenylyltransferase large subunit, chloroplastic/amyloplastic-like	589.717	0.758865	0.000718849	0.0812751	0.796592	-0.67759	0.00305918
TRINITY_DN36338_c0_g1	WD repeat-containing protein DWA2 isoform X2	0.977284	1.392		1.93524		0.543234	0.881124
TRINITY_DN3633_c0_g1	uncharacterized protein	313.844	0.693724	0.01759	0.219955	0.499211	-0.47377	0.16677
TRINITY_DN36340_c0_g1	TRINITY_DN36340_c0_g1	0.930218	-0.814123		-0.0765681		0.737555	0.812209
TRINITY_DN36341_c0_g1	choline kinase	14.7185	-5.24898	1.45211e-10	3.10124	0.0101774	8.35022	1.37089e-16	EXCLUDE	Venturia inaequalis
TRINITY_DN36342_c0_g1	uncharacterized protein	109.318	-0.399962	0.100488	-0.179253	0.488546	0.220709	0.505679
TRINITY_DN36343_c0_g1	TMV resistance protein N-like	15.54	-0.761966	0.363154	-0.0999843	0.927538	0.661982	0.524067
TRINITY_DN36343_c0_g2	disease resistance protein RPV1-like	3.8453	-0.481037	0.758329	1.42114	0.240079	1.90217	0.164344
TRINITY_DN36344_c0_g1	probable protein phosphatase 2C 34	3.11706	0.135416	0.950625	-0.787263	0.604091	-0.922679	0.662047
TRINITY_DN36345_c0_g1	TRINITY_DN36345_c0_g1	1.08287	1.90631		3.71667	0.0206803	1.81037	0.528024	EXCLUDE	Venturia inaequalis
TRINITY_DN36346_c0_g1	WAT1-related protein At4g19185-like isoform X1	2.1465	1.58348	0.187184	0.924687	0.389737	-0.65879	0.740372
TRINITY_DN36347_c0_g1	TRINITY_DN36347_c0_g1	12.8474	-1.12145	0.00784583	2.6156	8.18177e-08	3.73704	1.5511e-14
TRINITY_DN36347_c0_g2	TRINITY_DN36347_c0_g2	2.47524	-0.621181	0.622511	1.46827	0.185576	2.08945	0.0727872
TRINITY_DN36347_c0_g4	23 kDa jasmonate-induced protein-like	0.942035	-1.28568		-1.5917		-0.30602	0.929728
TRINITY_DN36347_c1_g1	oxysterol-binding protein-related protein 1C-like isoform X3	59.6699	0.490045	0.310922	0.954908	0.0075701	0.464863	0.425509
TRINITY_DN36347_c2_g1	hypothetical protein DVH24_036714	6.04379	-1.09938	0.0672996	-0.899325	0.112102	0.200053	0.847748
TRINITY_DN36347_c3_g1	hypothetical protein DVH24_015962	1.59237	0.673445	0.767446	1.8345	0.287258	1.16106	0.68235
TRINITY_DN36348_c0_g1	serine/threonine-protein kinase 12-like	0.577633	1.20667		0.456751		-0.749917
TRINITY_DN36349_c0_g1	hypothetical protein DVH24_033504	21.5508	0.611461	0.249192	0.0830605	0.901847	-0.528401	0.40918
TRINITY_DN3634_c0_g1	probable N-acetyltransferase HLS1	79.0268	-0.540312	0.572449	-0.21483	0.834654	0.325482	0.818042
TRINITY_DN36350_c0_g1	probable LRR receptor-like serine/threonine-protein kinase At1g63430	9.75148	-0.588556	0.467539	-0.319802	0.706111	0.268755	0.829748
TRINITY_DN36351_c0_g1	proteasome subunit beta type-1	0.46651	-0.321475		0.822909		1.14438
TRINITY_DN36352_c0_g1	hypothetical protein DVH24_019522	15.3791	-0.620837	0.395721	-0.499036	0.461561	0.1218	0.927798
TRINITY_DN36353_c0_g1	DEAD-box ATP-dependent RNA helicase 7-like isoform X2	1.08988	-0.944395		1.45378	0.331868	2.39818	0.100062
TRINITY_DN36354_c0_g1	xylulose kinase 2-like isoform X2	14.1945	0.336741	0.559928	0.375123	0.451151	0.0383816	0.972934
TRINITY_DN36355_c0_g1	G-type lectin S-receptor-like serine/threonine-protein kinase At1g11410 isoform X2	0.632182	-0.0904744		-2.40531		-2.31484
TRINITY_DN36356_c0_g1	uncharacterized protein	491.887	-0.44428	0.000964849	-0.347169	0.00344566	0.0971111	0.675926
TRINITY_DN36357_c0_g2	hypothetical protein DVH24_018661	0.42549	-0.0223628		-0.295203		-0.27284
TRINITY_DN36358_c0_g1	S-type anion channel SLAH2-like isoform X1	21.3254	1.61878	0.000714771	1.03055	0.0134132	-0.588232	0.402313
TRINITY_DN36359_c0_g1	probable ADP-ribosylation factor GTPase-activating protein AGD15 isoform X2	2.66936	-1.41279	0.210832	-1.10838	0.308581	0.304412	0.870454
TRINITY_DN3635_c0_g1	WEB family protein At2g40480-like	321.655	-1.69559	5.93686e-05	-1.1532	0.00223564	0.542389	0.367755
TRINITY_DN36360_c0_g1	nitrate transporter 1/peptide transporter family protein	18.8484	1.52595	0.0604303	-0.111336	0.92139	-1.63728	0.0490435
TRINITY_DN36360_c0_g2	nitrate transporter 1/peptide transporter family protein	22.2754	-0.48833	0.439293	-1.27887	0.00266986	-0.790536	0.179315
TRINITY_DN36361_c0_g1	tubulin-folding cofactor B	307.183	-0.43908	0.00272415	-0.371726	0.00366256	0.0673537	0.812773
TRINITY_DN36361_c0_g2	TRINITY_DN36361_c0_g2	13.3959	-0.116149	0.865037	-0.375594	0.439261	-0.259445	0.733582
TRINITY_DN36361_c2_g1	TRINITY_DN36361_c2_g1	0.488262	-0.822439		-1.76671		-0.944269
TRINITY_DN36361_c3_g1	hypothetical protein DVH24_040153	1.30453	-1.56777	0.391529	-0.929875	0.633209	0.637893	0.816505
TRINITY_DN36362_c0_g1	QWRF motif-containing protein 2	33.916	-1.31229	0.00219449	-1.35662	0.000195721	-0.0443295	0.965153
TRINITY_DN36363_c0_g1	hypothetical protein DVH24_033507	0.585459	-0.307711		2.25113		2.55884
TRINITY_DN36364_c0_g1	uncharacterized protein	1.88404	-1.39521	0.213765	-1.16854	0.278528	0.226675	0.904728
TRINITY_DN36364_c0_g2	sister chromatid cohesion 1 protein 2-like	0.80957	-0.154191		0.886346		1.04054	0.748211
TRINITY_DN36364_c0_g3	disease resistance protein RPV1-like	21.7071	0.112108	0.924676	-0.393971	0.661652	-0.506079	0.679076
TRINITY_DN36364_c1_g1	TRINITY_DN36364_c1_g1	0.453112	1.85612		-0.217538		-2.07366
TRINITY_DN36364_c1_g2	phytochrome-associated serine/threonine-protein phosphatase-like	5.59578	-0.115876	0.919314	-0.64578	0.387753	-0.529904	0.628748
TRINITY_DN36364_c1_g3	phytochrome-associated serine/threonine-protein phosphatase-like	0.435192	0.467063		-0.799788		-1.26685
TRINITY_DN36364_c2_g1	TRINITY_DN36364_c2_g1	0.632936	3.01739		1.53897		-1.47841
TRINITY_DN36365_c0_g1	TRINITY_DN36365_c0_g1	1.5398	0.303409	0.863638	-0.0596811	0.974786	-0.363091	0.875584
TRINITY_DN36366_c0_g1	probable methyltransferase PMT18	0.323635	0.825262		0.523379		-0.301883
TRINITY_DN36367_c0_g1	cation/H(+) antiporter 20-like	498.849	0.747908	0.0029022	0.0686567	0.850146	-0.679252	0.0085269
TRINITY_DN36369_c0_g1	aldehyde dehydrogenase family 2 member B7, mitochondrial-like	81.4847	-0.191142	0.837392	0.0648762	0.946973	0.256019	0.831422
TRINITY_DN3636_c0_g1	histone-lysine N-methyltransferase ASHH3 isoform X1	130.079	0.955204	0.0119326	0.825631	0.0117796	-0.129573	0.866913
TRINITY_DN36370_c0_g1	uncharacterized protein	23.8093	-0.152121	0.802801	-0.150005	0.790007	0.00211567	0.998808
TRINITY_DN36371_c0_g1	uncharacterized protein	39.1741	0.572042	0.352538	-0.16149	0.817567	-0.733532	0.256142
TRINITY_DN36372_c0_g1	serine/threonine-protein kinase BSK1	2.1317	0.115075	0.944322	-0.0827176	0.959197	-0.197792	0.929017
TRINITY_DN36373_c0_g1	probable E3 ubiquitin-protein ligase ZFP1	1.40605	1.17908	0.39121	1.44719	0.217352	0.268119	0.923621
TRINITY_DN36375_c0_g1	hypothetical protein DVH24_041025	18.412	-0.809287	0.0762309	-0.0561674	0.936372	0.75312	0.1262
TRINITY_DN36376_c1_g1	hypothetical protein DVH24_001510	202.168	-1.96362	0.000351514	-1.37029	0.00534623	0.593331	0.472438
TRINITY_DN36376_c1_g2	uncharacterized protein	23.3002	-0.66655	0.150247	-0.921941	0.0121105	-0.255391	0.716686
TRINITY_DN36377_c0_g1	scarecrow-like protein 30	17.707	-0.0291601	0.968178	2.05833	2.6998e-07	2.08749	2.45239e-06
TRINITY_DN36378_c0_g1	pyrophosphate-energized membrane proton pump 2	3.7132	0.0115852	0.993235	0.614122	0.525642	0.602537	0.657538
TRINITY_DN36378_c0_g2	pyrophosphate-energized membrane proton pump 2	2.77522	0.174778	0.901808	-0.286135	0.811482	-0.460914	0.774389
TRINITY_DN36379_c0_g1	uncharacterized protein	76.8267	0.663574	0.00874797	0.0879955	0.793601	-0.575578	0.0316999
TRINITY_DN3637_c0_g1	protein YCF54, chloroplastic-like	20.9505	0.00416957	0.995125	-0.358571	0.409147	-0.362741	0.545941
TRINITY_DN3637_c0_g2	TRINITY_DN3637_c0_g2	44.2585	0.310559	0.566385	-0.130324	0.819257	-0.440882	0.457692
TRINITY_DN36381_c0_g1	long chain acyl-CoA synthetase 6, peroxisomal-like isoform X1	0.887569	-0.187916		0.347691		0.535606	0.857881
TRINITY_DN36382_c0_g1	uncharacterized protein	43.5144	0.267508	0.62768	0.0495814	0.938422	-0.217927	0.774856
TRINITY_DN36383_c0_g1	rhodanese-like domain-containing protein 9, chloroplastic	82.7507	-0.148016	0.823555	-0.488117	0.282496	-0.340101	0.63369
TRINITY_DN36384_c0_g1	protein transport protein SEC23 G-like	14.1166	0.935875	0.0357329	0.129884	0.816032	-0.805992	0.0995218
TRINITY_DN36385_c0_g1	uncharacterized protein	3.03598	1.24871	0.38641	1.92989	0.099847	0.681173	0.772496
TRINITY_DN36386_c0_g1	uncharacterized protein	1.17302	0.0281921		-0.817143	0.630395	-0.845336	0.728442
TRINITY_DN36388_c0_g1	T-complex protein 1 subunit beta isoform X1	6.86402	-3.31074	0.000212848	3.77683	0.0011921	7.08758	5.86065e-11	EXCLUDE	Venturia inaequalis
TRINITY_DN36389_c0_g1	hypothetical protein DVH24_041711	121.899	0.153878	0.832969	-0.539474	0.272333	-0.693352	0.251085
TRINITY_DN3638_c0_g1	uncharacterized protein	246.12	0.220128	0.368542	0.261478	0.194239	0.0413504	0.929014
TRINITY_DN36390_c0_g1	TRINITY_DN36390_c0_g1	59.6756	-0.229214	0.725358	-0.335689	0.528602	-0.106475	0.917592
TRINITY_DN36391_c0_g1	uncharacterized protein At4g26485-like	1.05572	0.367327		-1.44492	0.385839	-1.81225	0.404069
TRINITY_DN36392_c0_g1	TRINITY_DN36392_c0_g1	4.82506	-1.409	0.207933	4.73757	3.49665e-05	6.14658	1.36798e-07	EXCLUDE	Venturia inaequalis
TRINITY_DN36393_c0_g1	alpha-xylosidase 1	28.6952	-2.3463	2.62049e-05	-1.89211	0.000137638	0.454186	0.6152
TRINITY_DN36394_c0_g1	TRINITY_DN36394_c0_g1	0.493886	-1.39318		-1.2764		0.116781
TRINITY_DN36395_c0_g1	small ribosomal subunit protein uS13z/uS13y/uS13x	278.464	-0.303876	0.488643	-0.774593	0.0101568	-0.470717	0.292664
TRINITY_DN36396_c0_g1	protein DNA-DAMAGE INDUCIBLE 1	94.6413	-0.410681	0.312769	0.211715	0.616619	0.622397	0.116672
TRINITY_DN36397_c0_g1	TRINITY_DN36397_c0_g1	0.939082	-0.509459		-0.904484		-0.395025	0.921145
TRINITY_DN36398_c0_g1	phosphatidylinositol/phosphatidylcholine transfer protein SFH4-like	10.351	-1.04808	0.0598774	-0.392357	0.546174	0.655727	0.336239
TRINITY_DN36399_c0_g1	TRINITY_DN36399_c0_g1	0.858883	1.51656		0.381231		-1.13533	0.779587	EXCLUDE	Homo sapiens
TRINITY_DN36399_c0_g2	TRINITY_DN36399_c0_g2	0.530054	2.01395		2.47436		0.460412		EXCLUDE	Macaca fascicularis
TRINITY_DN3639_c0_g1	serine/threonine-protein phosphatase BSL1	1798.79	0.377849	0.0114561	0.513858	1.85603e-05	0.136009	0.548694
TRINITY_DN3639_c0_g2	serine/threonine-protein phosphatase BSL3	2.68049	0.628564	0.568537	0.360853	0.740333	-0.267712	0.880286
TRINITY_DN363_c0_g1	TOM1-like protein 5	4115.39	0.231588	0.372415	0.0275471	0.934235	-0.204041	0.527455
TRINITY_DN36400_c0_g1	calmodulin-binding protein 60 B-like	9.25278	0.177784	0.776565	0.0441504	0.949069	-0.133634	0.879784
TRINITY_DN36401_c0_g1	hypothetical protein DVH24_025047	5.1924	-1.66255	0.0729529	-1.86088	0.0183455	-0.198323	0.907778
TRINITY_DN36402_c0_g1	hypothetical protein DVH24_007658	20.8691	-0.506626	0.428892	-0.179662	0.804649	0.326964	0.716686
TRINITY_DN36404_c0_g1	auxin response factor 19-like	11.4755	-2.57914	1.32338e-05	-2.09568	0.000117771	0.483458	0.570815
TRINITY_DN36405_c0_g1	MLP-like protein 31	0.627722	1.9187		0.359573		-1.55913
TRINITY_DN36406_c0_g1	probable inactive ATP-dependent zinc metalloprotease FTSHI 3, chloroplastic	1.17339	0.414325		0.282603	0.886418	-0.131722	0.96847
TRINITY_DN36407_c0_g1	hypothetical protein DVH24_023511	208.287	0.0732834	0.843276	0.42987	0.054745	0.356587	0.242158
TRINITY_DN36409_c0_g1	AUGMIN subunit 8	94.6966	-0.0797504	0.883969	0.0163119	0.978684	0.0960623	0.896548
TRINITY_DN3640_c0_g1	hypothetical protein DVH24_000143	41.5203	-0.302659	0.646451	-1.27306	0.00159899	-0.970397	0.0638509
TRINITY_DN36410_c0_g1	hypothetical protein DVH24_005067	11.6121	0.454323	0.392209	0.0705761	0.913545	-0.383747	0.569078
TRINITY_DN36410_c0_g2	protein ALP1-like	2.28503	-4.99655	0.0157363	-1.63035	0.527026	3.36621	0.145011
TRINITY_DN36410_c1_g1	hypothetical protein DVH24_030582	231.772	0.432483	0.226008	-0.341766	0.286413	-0.774249	0.0161516
TRINITY_DN36411_c0_g1	protein EMSY-LIKE 1-like isoform X5	3.02674	-0.625993	0.669409	-0.992978	0.391089	-0.366985	0.857885
TRINITY_DN36412_c0_g1	TRINITY_DN36412_c0_g1	2.12765	-1.21864	0.417724	-0.320827	0.865356	0.897817	0.647648
TRINITY_DN36413_c0_g1	TRINITY_DN36413_c0_g1	0.629932	1.8596		1.14277		-0.716835
TRINITY_DN36417_c0_g2	conserved oligomeric Golgi complex subunit 1-like	0.611335	-0.843134		0.831214		1.67435
TRINITY_DN36419_c0_g1	2-alkenal reductase (NADP(+)-dependent)-like	1.92859	-1.56059	0.231231	0.250121	0.896207	1.81071	0.196621
TRINITY_DN36419_c0_g2	2-alkenal reductase (NADP(+)-dependent)-like	17.1993	1.07173	0.261023	0.919664	0.275134	-0.152071	0.936661
TRINITY_DN3641_c0_g1	hypothetical protein DVH24_016534	1957.91	0.165696	0.586385	0.226251	0.358442	0.0605555	0.903905
TRINITY_DN3641_c1_g1	uncharacterized protein	285.481	-0.395525	0.0555539	0.122597	0.608812	0.518123	0.00924934
TRINITY_DN3641_c2_g1	serine/threonine-protein kinase TOR	10.227	-0.75668	0.177379	1.4391	0.00466545	2.19578	1.79441e-05
TRINITY_DN3641_c3_g1	cell division protein FtsY homolog, chloroplastic isoform X2	3.02634	0.363719	0.762336	-0.157011	0.895614	-0.52073	0.715753
TRINITY_DN36420_c0_g1	uncharacterized protein	1.52701	0.168019	0.934455	-1.1556	0.334885	-1.32362	0.402113
TRINITY_DN36421_c0_g1	protein BREAST CANCER SUSCEPTIBILITY 1 homolog isoform X4	8.26253	-1.87583	0.0445793	-0.956389	0.326062	0.919436	0.458777
TRINITY_DN36422_c0_g1	glucan endo-1,3-beta-glucosidase 13	4.45784	-2.25953	0.083972	-2.1197	0.0685246	0.13983	0.9582
TRINITY_DN36423_c0_g1	carboxylesterase 15-like	5.33541	0.344347	0.822133	5.70221	4.17233e-07	5.35786	1.4161e-05	EXCLUDE	Venturia inaequalis
TRINITY_DN36424_c0_g1	TRINITY_DN36424_c0_g1	1.55456	-0.45096	0.793086	0.0368587	0.986506	0.487819	0.83076
TRINITY_DN36425_c0_g1	TRINITY_DN36425_c0_g1	6.32735	-0.0837762	0.944215	-0.404493	0.643453	-0.320717	0.811189	REVIEW	n/a
TRINITY_DN36426_c0_g1	protein ILITYHIA-like	1.26836	0.728526	0.712946	-1.49196	0.225617	-2.22048	0.139979
TRINITY_DN36427_c0_g1	disease resistance protein RPV1-like	0.813681	-0.238333		1.12629		1.36462	0.449659
TRINITY_DN36428_c0_g1	uncharacterized protein	1.77056	-4.64239	0.00812967	-3.12892	0.0721444	1.51348	0.526679
TRINITY_DN36429_c0_g1	phospholipid-transporting ATPase 1-like	19.0752	-0.507451	0.49354	-0.541688	0.396477	-0.0342369	0.981182
TRINITY_DN3642_c0_g1	uncharacterized oxidoreductase At4g09670-like	358.978	-0.284574	0.124761	-0.361643	0.0152754	-0.0770686	0.81192
TRINITY_DN3642_c1_g1	uncharacterized oxidoreductase At4g09670	7.58797	-1.13691	0.0745554	-0.6075	0.367702	0.529407	0.543697
TRINITY_DN36430_c0_g1	auxin-responsive protein SAUR27-like	0.705213	-0.504276		-1.86788		-1.3636
TRINITY_DN36431_c0_g1	filament-like plant protein 7	29.1712	0.299425	0.718908	0.353437	0.621901	0.0540123	0.970555
TRINITY_DN36432_c0_g1	TRINITY_DN36432_c0_g1	171.659	1.37737	5.09999e-05	0.0732947	0.887765	-1.30407	0.000108945
TRINITY_DN36434_c0_g1	pyruvate kinase 1, cytosolic-like	2.03033	0.218998	0.911063	0.208943	0.909821	-0.0100547	0.997742
TRINITY_DN36435_c0_g1	stem-specific protein TSJT1-like	197.854	-1.56391	0.000870447	0.191833	0.769702	1.75574	0.000115073
TRINITY_DN36436_c0_g1	cytosolic endo-beta-N-acetylglucosaminidase 1	2.47195	-0.147488	0.917833	1.54177	0.123946	1.68926	0.148684
TRINITY_DN36437_c0_g1	receptor-like protein 7	67.2079	0.313655	0.580394	1.74063	1.00105e-06	1.42697	0.000829096
TRINITY_DN36438_c0_g1	uncharacterized protein	19.2291	0.00272462	0.996953	0.67398	0.0824727	0.671255	0.166069
TRINITY_DN36439_c0_g1	hypothetical protein DVH24_004835	76.6433	1.14981	0.0338786	0.01953	0.982724	-1.13028	0.0452645
TRINITY_DN36439_c0_g2	uncharacterized protein	1.37184	1.45599	0.476694	-0.00138702	1	-1.45738	0.559441
TRINITY_DN36439_c1_g1	hypothetical protein DVH24_004835	0.72316	2.17573		0.153365		-2.02236
TRINITY_DN3643_c0_g1	monooxygenase 2-like	445.244	-0.37774	0.185896	0.561649	0.0119269	0.939389	8.08372e-05
TRINITY_DN3643_c1_g1	TRINITY_DN3643_c1_g1	1.58429	-1.32816	0.494952	1.41479	0.471236	2.74295	0.151603
TRINITY_DN36440_c0_g1	chloroplastic lipocalin-like	1.69074	-1.7847	0.0756298	-0.734721	0.556697	1.04998	0.35932
TRINITY_DN36442_c0_g1	exocyst complex component EXO84C	68.8148	-0.348827	0.43983	-0.116722	0.819025	0.232105	0.713905
TRINITY_DN36443_c0_g1	TRINITY_DN36443_c0_g1	11.2641	-0.0351085	0.96665	0.641155	0.228665	0.676264	0.320785
TRINITY_DN36443_c1_g1	TRINITY_DN36443_c1_g1	4.88156	2.72021	0.00197949	2.22692	0.00156393	-0.493295	0.787395
TRINITY_DN36443_c1_g4	TRINITY_DN36443_c1_g4	0.373363	1.02546		0.857416		-0.168041
TRINITY_DN36443_c2_g1	TRINITY_DN36443_c2_g1	5.66161	-0.122715	0.915449	0.39925	0.66671	0.521964	0.666505
TRINITY_DN36443_c3_g2	hypothetical protein DVH24_028176	0.420448	-0.764788		-1.23161		-0.466824
TRINITY_DN36444_c0_g1	protein trichome birefringence-like	0.466221	0.510854		1.78662		1.27577
TRINITY_DN36445_c0_g1	TRINITY_DN36445_c0_g1	8.44181	0.280263	0.727712	0.252931	0.734519	-0.0273314	0.985062
TRINITY_DN36446_c0_g1	uncharacterized protein	7.70541	-0.667907	0.37216	-0.614314	0.363301	0.0535928	0.971124
TRINITY_DN36447_c0_g1	TRINITY_DN36447_c0_g1	48.4509	2.45342	4.11967e-05	1.61569	0.00191399	-0.837731	0.32165
TRINITY_DN36448_c0_g1	methionine aminopeptidase 1B, chloroplastic	2.69863	-0.204626	0.904517	0.925797	0.477371	1.13042	0.490662
TRINITY_DN36449_c0_g1	hypothetical protein DVH24_020641	5.48861	-0.375708	0.810148	0.475044	0.73734	0.850752	0.618649
TRINITY_DN3644_c0_g1	uncharacterized protein	713.072	0.46166	0.0406542	-0.0199536	0.954566	-0.481614	0.0371452
TRINITY_DN3644_c1_g1	bifunctional nuclease 1-like	3271.31	1.41825	1.87862e-07	1.24744	9.26514e-08	-0.170815	0.748897
TRINITY_DN36450_c0_g1	alpha-L-arabinofuranosidase 1-like	230.816	-0.443968	0.118459	0.0226214	0.958058	0.46659	0.120293
TRINITY_DN36451_c0_g1	hypothetical protein DVH24_008345	50.1775	-0.486128	0.588151	-0.0717861	0.947583	0.414342	0.731179
TRINITY_DN36451_c0_g2	hypothetical protein DVH24_038660, partial	3.05212	1.54945	0.25654	0.953447	0.445533	-0.596006	0.796324
TRINITY_DN36451_c0_g3	TRINITY_DN36451_c0_g3	18.4157	-1.05916	0.0928619	-0.439773	0.526077	0.619389	0.452984
TRINITY_DN36452_c0_g1	TRINITY_DN36452_c0_g1	9.02218	-0.961762	0.246382	5.8788	1.47341e-09	6.84056	6.2208e-12	EXCLUDE	Venturia inaequalis
TRINITY_DN36453_c0_g1	TRINITY_DN36453_c0_g1	0.669881	-1.91012		-1.81064		0.0994788
TRINITY_DN36454_c0_g1	uncharacterized protein	28.277	-0.603561	0.201821	-0.0999136	0.873241	0.503647	0.372949
TRINITY_DN36456_c0_g1	alpha-glucan phosphorylase, H isozyme-like	72.7901	0.650175	0.142973	0.253761	0.595548	-0.396414	0.508005
TRINITY_DN36457_c0_g1	probable inactive receptor kinase At4g23740	113.713	-2.88703	1.40081e-09	-2.72423	3.58273e-11	0.1628	0.876655
TRINITY_DN36458_c0_g1	probable protein phosphatase 2C 49	8.51936	0.330407	0.786309	3.11333	9.90494e-05	2.78292	0.00289553
TRINITY_DN36459_c0_g1	DNA topoisomerase 1 alpha-like isoform X1	544.183	-0.315519	0.128361	-0.0464082	0.866485	0.26911	0.262554
TRINITY_DN3645_c0_g1	hypothetical protein DVH24_040794	40.5135	0.384882	0.6822	2.51165	1.08301e-05	2.12677	0.00194443
TRINITY_DN3645_c0_g2	hypothetical protein DVH24_007077	19.469	0.371003	0.597251	1.11886	0.0213195	0.747857	0.289424
TRINITY_DN36460_c0_g1	hypothetical protein DVH24_005593	3.64496	0.177448	0.926929	-0.325767	0.844662	-0.503215	0.826517
TRINITY_DN36461_c0_g1	TRINITY_DN36461_c0_g1	2.32635	1.42315	0.194294	0.131606	0.919223	-1.29155	0.310947
TRINITY_DN36462_c0_g1	TRINITY_DN36462_c0_g1	7.82653	-0.561522	0.614014	-1.95495	0.0047936	-1.39343	0.1217
TRINITY_DN36462_c1_g1	protein neprosin-like	723.697	0.106561	0.850881	-0.925809	0.00295796	-1.03237	0.00482452
TRINITY_DN36462_c2_g1	phototropin-2-like isoform X1	0.526696	-0.25825		0.957426		1.21568
TRINITY_DN36463_c0_g1	putative glucose-6-phosphate 1-epimerase	81.2165	0.866492	0.0455312	0.119356	0.835415	-0.747136	0.11735
TRINITY_DN36464_c0_g1	TRINITY_DN36464_c0_g1	1.66822	2.335	0.214294	1.46677	0.38374	-0.868226	0.788743
TRINITY_DN36464_c1_g1	TRINITY_DN36464_c1_g1	4.0702	0.187926	0.881742	-0.51825	0.571533	-0.706176	0.55301
TRINITY_DN36465_c0_g1	hypothetical protein DVH24_039571	1.16749	-1.0734		2.9335	0.0850322	4.0069	0.024145	EXCLUDE	Venturia inaequalis
TRINITY_DN36466_c0_g1	cytochrome P450 89A2-like	39.5913	0.106189	0.903967	0.829301	0.118562	0.723112	0.322246
TRINITY_DN36467_c0_g1	kinesin-like protein KIN-12F	11.9267	-5.30211	1.57666e-05	-4.55414	4.61496e-05	0.747977	0.682786
TRINITY_DN36468_c0_g1	protein psi1-like	10.5917	0.0728707	0.95046	-0.520858	0.506588	-0.593729	0.57885
TRINITY_DN36469_c0_g1	CRC domain-containing protein TSO1-like isoform X1	0.391571	1.73877		-0.107058		-1.84583
TRINITY_DN3646_c0_g1	uncharacterized protein	46.4714	-1.35339	4.37332e-05	-1.52176	5.96769e-08	-0.168375	0.786999
TRINITY_DN36470_c0_g1	chromatin modification-related protein EAF1 B-like isoform X1	1.59696	-1.10202	0.479489	-0.238628	0.904732	0.863395	0.671823
TRINITY_DN36471_c0_g1	phosphoglycerate kinase 3, cytosolic	1.02385	1.01737		-0.226715	0.92976	-1.24409	0.671227	EXCLUDE	Pelomonas aquatica
TRINITY_DN36472_c0_g1	tropinone reductase homolog At1g07440-like isoform X2	27.7162	0.149828	0.896954	0.508574	0.552471	0.358746	0.795399
TRINITY_DN36472_c0_g2	tropinone reductase homolog At1g07440-like isoform X2	107.004	0.639398	0.105802	1.41353	1.80603e-06	0.774129	0.0559643
TRINITY_DN36473_c0_g1	probable LRR receptor-like serine/threonine-protein kinase At3g47570	24.7569	0.486981	0.75548	4.4218	3.89155e-06	3.93482	0.000422781
TRINITY_DN36474_c0_g1	UDP-glycosyltransferase 71A16-like	130.234	-0.271353	0.814327	4.36872	3.68773e-12	4.64007	5.81459e-11
TRINITY_DN36475_c0_g1	sphinganine C4-monooxygenase 1-like	5.63971	-1.13787	0.357742	5.10276	1.0997e-05	6.24063	2.19369e-07	EXCLUDE	Venturia inaequalis
TRINITY_DN36476_c0_g1	LOW QUALITY PROTEIN: hypothetical protein Bca4012_103130	1.80182	-0.392557	0.845575	-0.340313	0.85989	0.0522445	0.986901	EXCLUDE	Homo sapiens
TRINITY_DN36477_c0_g1	uncharacterized protein	82.8296	0.663194	0.00466571	0.425855	0.0461598	-0.237339	0.501924
TRINITY_DN36479_c0_g1	hypothetical protein WJX72_003519	0.408869	-1.96812		-1.34596		0.622162		EXCLUDE	Mus musculus
TRINITY_DN3647_c0_g1	exocyst complex component SEC8-like	1649.79	-0.169932	0.252524	-0.0239875	0.900987	0.145945	0.416369
TRINITY_DN3647_c0_g2	exocyst complex component SEC8-like	3.12181	-0.00271537	0.998508	0.691797	0.49864	0.694512	0.621668
TRINITY_DN3647_c0_g3	hypothetical protein DVH24_033507	1.63569	-0.318334	0.833595	0.0975122	0.95474	0.415846	0.832781
TRINITY_DN3647_c1_g1	TRINITY_DN3647_c1_g1	129.935	0.0592958	0.874462	0.11568	0.707116	0.0563838	0.916295
TRINITY_DN3647_c4_g1	TRINITY_DN3647_c4_g1	0.546361	-0.672208		-1.12357		-0.451367
TRINITY_DN3647_c6_g1	hypothetical protein DVH24_034760	1.90484	1.03258	0.63726	1.84639	0.293004	0.813808	0.804539
TRINITY_DN36480_c0_g1	TRINITY_DN36480_c0_g1	2.72281	0.461524	0.764761	4.7977	3.25818e-05	4.33618	0.000917065	EXCLUDE	Venturia inaequalis
TRINITY_DN36481_c0_g1	TRINITY_DN36481_c0_g1	2.31586	-1.37579	0.343103	3.71438	0.00580029	5.09017	0.000186868	EXCLUDE	Venturia inaequalis
TRINITY_DN36482_c0_g1	hypothetical protein R6Q59_010223	11.2275	-4.88896	2.37609e-06	3.04468	0.0259895	7.93364	1.07569e-11	EXCLUDE	Venturia inaequalis
TRINITY_DN36483_c0_g1	TRINITY_DN36483_c0_g1	4.29761	-5.65052	0.113396	-4.73274	0.139927	0.917772	0.889977	EXCLUDE	Trialeurodes vaporariorum
TRINITY_DN36484_c0_g1	protein EMBRYONIC FLOWER 1-like isoform X2	3.66275	0.673335	0.514521	-0.167615	0.880476	-0.84095	0.465332
TRINITY_DN36485_c0_g1	glutathione S-transferase zeta class-like isoform X1	2.62499	0.597199	0.654939	1.00202	0.353584	0.404824	0.842822
TRINITY_DN36486_c0_g1	mitochondrial import inner membrane translocase subunit TIM44-2 isoform X1	3.51573	-2.22438	0.0541589	3.66745	0.0040737	5.89183	1.54974e-06	EXCLUDE	Venturia inaequalis
TRINITY_DN36487_c0_g1	guanosine nucleotide diphosphate dissociation inhibitor 2	12.2214	-1.90209	0.0981235	5.71957	1.1559e-06	7.62166	3.7018e-10	EXCLUDE	Venturia inaequalis
TRINITY_DN36488_c1_g1	BEACH domain-containing protein C2	6.42039	-0.95233	0.175328	-0.512025	0.494038	0.440304	0.661272
TRINITY_DN36489_c0_g1	TRINITY_DN36489_c0_g1	1.16283	0.358328		1.11267	0.566079	0.754342	0.810593
TRINITY_DN3648_c0_g1	mitochondrial inner membrane protein OXA1-like isoform X1	654.153	0.668013	0.0722519	-0.145251	0.752477	-0.813263	0.0268689
TRINITY_DN36490_c0_g1	hypothetical protein DVH24_000884	0.609213	0.997858		-0.857163		-1.85502
TRINITY_DN36490_c0_g2	hypothetical protein DVH24_000884	1.98112	1.43075	0.377161	0.873174	0.561384	-0.557581	0.83796
TRINITY_DN36491_c0_g1	cytosolic calcium-binding protein 2-like isoform X2	2.25369	0.217464	0.874338	-0.0879925	0.949652	-0.305456	0.861629
TRINITY_DN36493_c0_g1	uncharacterized protein	38.7456	-1.79649	0.157178	1.86801	0.0905351	3.6645	0.00109711
TRINITY_DN36494_c0_g1	uncharacterized protein	9.07181	0.610878	0.329976	0.627189	0.243804	0.0163107	0.990783
TRINITY_DN36494_c1_g1	hypothetical protein DVH24_007842	3.73748	0.6366	0.519798	-0.0160661	0.990391	-0.652666	0.588651
TRINITY_DN36495_c0_g1	hypothetical protein DVH24_026314	2.13842	-0.696075	0.682001	-0.767446	0.61052	-0.0713705	0.98085
TRINITY_DN36496_c0_g1	MAG: alpha/beta-hydrolase	0.488403	-1.1884		1.72194		2.91035		EXCLUDE	Venturia inaequalis
TRINITY_DN36498_c0_g1	probable calcium-binding protein CML44	1083.38	0.0357825	0.953117	-0.112349	0.822139	-0.148131	0.834209
TRINITY_DN36499_c0_g1	beta-glucosidase 40-like	1.50371	-4.04255	0.0494672	-3.21884	0.0958115	0.823713	0.813949
TRINITY_DN3649_c0_g1	hypothetical protein DVH24_017832	886.334	0.635274	0.000326465	-0.186088	0.335731	-0.821362	8.56828e-07
TRINITY_DN364_c0_g1	AP-3 complex subunit mu-like isoform X1	1430.13	-0.163478	0.47169	-0.158995	0.423889	0.00448241	0.992687
TRINITY_DN364_c0_g2	protein WVD2-like 3	697.308	-0.540515	0.0422531	-0.468756	0.0434748	0.0717595	0.894018
TRINITY_DN36500_c0_g1	GATA transcription factor 24-like	10.7539	0.528029	0.377087	0.0672672	0.927976	-0.460762	0.537356
TRINITY_DN36501_c0_g1	regulator of nonsense transcripts 1 homolog isoform X2	0.937142	-0.310808		-0.839345		-0.528537	0.873985
TRINITY_DN36502_c0_g1	callose synthase 7-like	1.02364	-2.19897		-0.119174	0.966158	2.0798	0.261772
TRINITY_DN36504_c0_g1	hypothetical protein DVH24_042587	0.608843	-2.18805		-0.526705		1.66135
TRINITY_DN36505_c0_g1	aspartic proteinase 36 isoform X2	1.67126	-1.52429	0.253661	-1.34333	0.286219	0.180959	0.938687
TRINITY_DN36506_c0_g1	hypothetical protein DVH24_006793	84.2556	-1.28423	0.000681866	-1.224	0.000152346	0.0602277	0.946097
TRINITY_DN36507_c0_g1	dnaJ homolog subfamily C GRV2-like isoform X1	34.682	-0.642689	0.17438	-0.105541	0.866629	0.537148	0.337741
TRINITY_DN36508_c0_g1	TRINITY_DN36508_c0_g1	0.913881	-2.30377		1.72767		4.03144	0.104128	EXCLUDE	Venturia inaequalis
TRINITY_DN36509_c0_g1	laccase-11-like isoform X2	19.9812	-2.10611	0.000727408	-1.04444	0.0967841	1.06167	0.148345
TRINITY_DN3650_c0_g1	anaphase-promoting complex subunit 1	261.591	-0.4793	0.212898	-0.565473	0.072462	-0.0861739	0.907377
TRINITY_DN36511_c0_g1	uncharacterized mitochondrial protein AtMg00810-like	2.60759	0.396873	0.840632	0.927755	0.55095	0.530882	0.840626
TRINITY_DN36512_c0_g1	aspartic proteinase A1-like	1.69795	-0.0641492	0.978806	3.86911	0.00933544	3.93326	0.022389	EXCLUDE	Venturia inaequalis
TRINITY_DN36513_c0_g1	protein disulfide-isomerase 5-3-like	1.28689	-0.651427	0.728334	-1.48929	0.258795	-0.837866	0.676774
TRINITY_DN36513_c0_g2	TRINITY_DN36513_c0_g2	0.435595	-0.501071		0.313648		0.814719
TRINITY_DN36513_c0_g3	TRINITY_DN36513_c0_g3	1.2041	-0.820193	0.601867	1.09023	0.491576	1.91043	0.224896
TRINITY_DN36514_c0_g1	TRINITY_DN36514_c0_g1	0.873801	-2.39223		-0.130466		2.26177	0.172027
TRINITY_DN36515_c0_g1	transcriptional elongation regulator MINIYO	4.01055	0.149725	0.920235	0.353234	0.780121	0.203509	0.923017
TRINITY_DN36515_c0_g2	transcriptional elongation regulator MINIYO	16.9635	0.217195	0.6332	0.107947	0.819197	-0.109248	0.875584
TRINITY_DN36516_c0_g1	eukaryotic translation initiation factor-like	0.897588	1.63743		1.57397		-0.0634645	0.989053
TRINITY_DN36516_c0_g2	eukaryotic translation initiation factor-like	2.14921	0.0599181	0.975495	0.869163	0.550075	0.809245	0.699408
TRINITY_DN36517_c0_g1	TRINITY_DN36517_c0_g1	0.382534	-0.248704		0.180121		0.428825
TRINITY_DN36517_c0_g2	TRINITY_DN36517_c0_g2	0.717498	2.0725		2.36314		0.290641
TRINITY_DN36518_c0_g1	2-succinyl-6-hydroxy-2,4-cyclohexadiene-1-carboxylic acid synthase/2-oxoglutarate decarboxylase	1.29942	-1.69079	0.483532	2.64995	0.220123	4.34074	0.0464215	EXCLUDE	Venturia inaequalis
TRINITY_DN36519_c0_g1	protein trichome birefringence-like 35	0.640803	-1.52221		-2.32821		-0.806005
TRINITY_DN36519_c0_g2	hypothetical protein Salmi_Mp097	0.76902	-1.28591		-0.74321		0.542704	0.928189
TRINITY_DN3651_c0_g1	NEP1-interacting protein-like 2 isoform X2	64.2553	1.18506	0.00767518	0.874558	0.0262912	-0.310506	0.683644
TRINITY_DN3651_c0_g2	NEP1-interacting protein-like 1	694.226	1.32334	3.30522e-09	0.927487	2.12283e-06	-0.395854	0.181661
TRINITY_DN3651_c0_g3	trihelix transcription factor ASIL2-like	125.944	-0.206808	0.392624	0.0786296	0.771391	0.285438	0.2554
TRINITY_DN3651_c0_g4	TRINITY_DN3651_c0_g4	1.42839	0.298163	0.87647	0.181801	0.923389	-0.116362	0.969148
TRINITY_DN3651_c1_g1	pentatricopeptide repeat-containing protein ELI1, chloroplastic	1188.65	0.179473	0.0964779	0.257652	0.00237042	0.0781797	0.631461
TRINITY_DN3651_c2_g1	TRINITY_DN3651_c2_g1	25.6455	-0.0504719	0.936182	0.144099	0.783113	0.194571	0.786107
TRINITY_DN3651_c3_g1	pentatricopeptide repeat-containing protein At2g33680-like isoform X1	1.49855	-1.00047	0.576947	-0.331022	0.875362	0.669448	0.789764
TRINITY_DN36520_c0_g1	diacylglycerol kinase 1-like isoform X5	22.1422	-0.358395	0.455364	0.160618	0.76369	0.519012	0.302524
TRINITY_DN36521_c0_g1	homeobox-DDT domain protein RLT3-like	15.8468	1.02065	0.242828	0.157496	0.885453	-0.863155	0.416937
TRINITY_DN36522_c0_g1	SART-1 family protein DOT2-like	36.9223	-0.111843	0.84508	0.503703	0.183607	0.615546	0.174154
TRINITY_DN36524_c0_g1	phytosulfokine receptor 1-like	15.0547	0.0420363	0.970733	1.76955	0.00462428	1.72752	0.0213919
TRINITY_DN36525_c0_g1	uncharacterized protein	4129.39	0.649439	0.00304202	-0.0258893	0.941013	-0.675328	0.00187757
TRINITY_DN36525_c0_g3	photosystem II CP43 chlorophyll apoprotein	1.94094	0.763648	0.600125	-0.208045	0.889801	-0.971693	0.55981
TRINITY_DN36525_c0_g4	hypothetical protein DVH24_021943	1.42172	2.03828	0.24328	3.04651	0.0319717	1.00823	0.738889
TRINITY_DN36526_c0_g1	homologous-pairing protein 2 homolog	2.58366	-3.43298	0.0472728	-2.43114	0.148273	1.00184	0.696861
TRINITY_DN36527_c0_g1	transcription factor MYB3R-1 isoform X1	3.76473	-2.82404	0.00728356	-1.16427	0.340136	1.65976	0.140075
TRINITY_DN36528_c0_g1	TRINITY_DN36528_c0_g1	0.619314	2.42857		0.490961		-1.93761
TRINITY_DN36529_c0_g1	TRINITY_DN36529_c0_g1	0.594189	2.88104		1.09153		-1.78951
TRINITY_DN3652_c0_g1	peroxiredoxin Q, chloroplastic-like	5789.53	0.0969747	0.823052	-0.768406	0.00146744	-0.865381	0.00214346
TRINITY_DN36530_c0_g1	probable CoA ligase CCL12	2.58297	-0.0434507	0.983132	-0.635912	0.673819	-0.592462	0.793259
TRINITY_DN36530_c0_g2	hypothetical protein DVH24_042109	1.43942	-0.108743	0.963521	-0.145519	0.949681	-0.036776	0.992265
TRINITY_DN36532_c0_g1	uncharacterized protein	3.87685	-2.22795	0.0227267	-2.49817	0.003208	-0.270223	0.862799
TRINITY_DN36532_c1_g1	hypothetical protein DVH24_033106	0.575463	1.11833		1.99872		0.880391
TRINITY_DN36533_c0_g1	protein TIC236, chloroplastic-like isoform X2	0.943745	0.183231		0.018369		-0.164862	0.966131
TRINITY_DN36534_c0_g1	hypothetical protein DVH24_007290	957.612	-0.783156	0.510469	-0.639025	0.559654	0.144131	0.947197
TRINITY_DN36534_c0_g2	TRINITY_DN36534_c0_g2	18.6777	-0.0985469	0.972667	-0.919315	0.669787	-0.820768	0.802899
TRINITY_DN36534_c0_g3	S-adenosylmethionine decarboxylase proenzyme-like	366.474	-1.18101	0.0925805	-1.55014	0.00556047	-0.369135	0.755084
TRINITY_DN36534_c1_g1	eukaryotic translation initiation factor 4B3-like	26.1964	0.512567	0.253143	0.0620345	0.914985	-0.450533	0.402021
TRINITY_DN36535_c0_g1	TRINITY_DN36535_c0_g1	2.70586	0.863504	0.580495	0.101629	0.956388	-0.761875	0.713373
TRINITY_DN36536_c0_g1	hypothetical protein DVH24_006075	0.511826	-1.04746		0.863637		1.9111
TRINITY_DN36537_c0_g1	glutathione S-transferase-like	5.22647	0.0147839	0.993178	1.05442	0.343688	1.03964	0.495688
TRINITY_DN36538_c0_g1	TRINITY_DN36538_c0_g1	4.18886	-2.94374	0.00171379	3.41773	0.00453997	6.36148	6.03651e-09	EXCLUDE	Venturia inaequalis
TRINITY_DN36539_c0_g1	TRINITY_DN36539_c0_g1	22.1109	0.467457	0.442263	-0.393704	0.457898	-0.861161	0.124389
TRINITY_DN3653_c0_g1	acidic leucine-rich nuclear phosphoprotein 32-related protein-like	2519.5	0.319683	0.115599	0.254697	0.161193	-0.0649862	0.863602
TRINITY_DN3653_c0_g2	acidic leucine-rich nuclear phosphoprotein 32-related protein-like	1549.06	0.846971	0.00465939	0.375756	0.213112	-0.471216	0.200852
TRINITY_DN3653_c1_g1	hypothetical protein DVH24_042148	1.36039	-2.33663	0.0866583	-0.903078	0.599298	1.43355	0.369367
TRINITY_DN3653_c2_g1	TRINITY_DN3653_c2_g1	45.4057	0.370885	0.461827	-0.158535	0.765663	-0.52942	0.314583
TRINITY_DN36540_c0_g1	uridine nucleosidase 1-like	13.7604	-0.458974	0.425374	-0.138944	0.837826	0.320029	0.682779
TRINITY_DN36541_c0_g1	uncharacterized protein	0.76989	1.60308		-0.64908		-2.25216	0.354078
TRINITY_DN36542_c0_g1	30-kDa cleavage and polyadenylation specificity factor 30-like	1.00391	-1.75407		2.25598	0.242605	4.01005	0.027197	EXCLUDE	Venturia inaequalis
TRINITY_DN36543_c0_g1	arginine biosynthesis bifunctional protein ArgJ, chloroplastic	1.60994	-0.965386	0.528104	-0.960121	0.488407	0.00526536	0.998994
TRINITY_DN36544_c0_g1	TRINITY_DN36544_c0_g1	1.27801	0.392953	0.851609	0.970601	0.566137	0.577648	0.838707
TRINITY_DN36545_c0_g1	hypothetical protein DVH24_016031	1.39787	0.0696246	0.970354	0.261162	0.876355	0.191537	0.941403
TRINITY_DN36546_c0_g1	uncharacterized protein	0.89966	-0.668279		0.49038		1.15866	0.56792
TRINITY_DN36547_c0_g1	hypothetical protein DVH24_034143	1.09372	-0.833426		2.88075	0.17241	3.71418	0.116036
TRINITY_DN36548_c0_g1	probable CDP-diacylglycerol--inositol 3-phosphatidyltransferase 2	0.71207	-2.56725		-1.3147		1.25255
TRINITY_DN36548_c0_g2	probable CDP-diacylglycerol--inositol 3-phosphatidyltransferase 2	0.683374	1.85203		0.260691		-1.59134		REVIEW	n/a
TRINITY_DN36549_c0_g1	uncharacterized protein	1.35919	-0.832255	0.49274	0.404351	0.790431	1.23661	0.353914
TRINITY_DN3654_c0_g1	hypothetical protein DVH24_030105	786.486	-0.322394	0.141945	-0.484417	0.00437954	-0.162022	0.609601
TRINITY_DN36550_c0_g1	uncharacterized mitochondrial protein AtMg00810-like	1.27287	1.28069	0.391607	3.0221	0.0145339	1.74141	0.375608
TRINITY_DN36551_c0_g1	ABC transporter C family member 12-like isoform X1	433.612	0.73239	3.83227e-05	0.321827	0.062356	-0.410563	0.0434693
TRINITY_DN36553_c0_g1	hypothetical protein DVH24_000491	47.0765	-0.272673	0.589435	-0.0443738	0.942093	0.228299	0.737957
TRINITY_DN36554_c0_g1	potassium channel SKOR isoform X3	0.457763	-2.56165		-1.44717		1.11449
TRINITY_DN36556_c0_g1	TRINITY_DN36556_c0_g1	0.598916	-1.12467		-0.533313		0.591356
TRINITY_DN36557_c0_g1	TRINITY_DN36557_c0_g1	40.7151	0.333262	0.796094	1.10116	0.208862	0.767899	0.573097
TRINITY_DN36558_c0_g1	uncharacterized protein	1.56429	-2.60955	0.128416	-3.0851	0.0322007	-0.475545	0.862718
TRINITY_DN36559_c0_g1	tRNA (cytidine(32)/guanosine(34)-2'-O)-methyltransferase	1.7066	-0.325284	0.853729	-0.997488	0.415252	-0.672204	0.717659
TRINITY_DN3655_c0_g1	VQ motif-containing protein 9	135.615	0.417824	0.0415845	0.339134	0.0613765	-0.0786905	0.841579
TRINITY_DN3655_c0_g2	VQ motif-containing protein 9-like	81.663	1.10421	0.00288768	1.26373	3.80513e-05	0.159527	0.832781
TRINITY_DN36560_c0_g1	putative COBL7 (COBRA-LIKE 7)	8.45194	-0.0278272	0.977768	0.125255	0.889054	0.153082	0.907338
TRINITY_DN36560_c0_g2	hypothetical protein DVH24_010971	33.0395	0.410353	0.363193	0.249617	0.571027	-0.160735	0.827536
TRINITY_DN36561_c0_g1	serine/threonine-protein kinase STY13-like	1.18969	0.121033		0.566727	0.804587	0.445694	0.899561
TRINITY_DN36562_c0_g1	AP-2 complex subunit mu isoform X2	2.38242	-0.617707	0.673446	-0.233947	0.88583	0.383759	0.855838
TRINITY_DN36563_c0_g1	TRINITY_DN36563_c0_g1	28.4288	-0.369947	0.410667	-0.42974	0.254207	-0.0597925	0.942601
TRINITY_DN36564_c0_g2	beta-1,4-xylosyltransferase IRX14-like	1.01145	1.02719		1.22067	0.497927	0.193482	0.960866
TRINITY_DN36565_c0_g1	pyruvate kinase, cytosolic isozyme-like	24.2756	-0.62202	0.141788	-0.322211	0.466032	0.29981	0.622445
TRINITY_DN36566_c0_g1	hypothetical protein DVH24_038654	1.43337	-1.36211	0.312151	-0.600195	0.707575	0.761915	0.669533
TRINITY_DN36566_c0_g2	TRINITY_DN36566_c0_g2	3.6399	1.6656	0.178383	2.04977	0.0471603	0.384168	0.875359
TRINITY_DN36567_c0_g1	TRINITY_DN36567_c0_g1	1.5072	-1.00509	0.571197	-0.950122	0.56338	0.0549728	0.986063
TRINITY_DN36567_c0_g2	KH domain-containing protein At1g09660/At1g09670-like	4.69102	1.09531	0.201291	-0.608879	0.390889	-1.70419	0.0278716
TRINITY_DN36568_c0_g1	hypothetical protein DVH24_015507	1.8745	0.176997	0.91631	0.430506	0.76402	0.253509	0.91444
TRINITY_DN36569_c0_g1	uncharacterized protein	0.62723	3.42328		3.23328		0
TRINITY_DN3656_c0_g1	26S rRNA (cytosine-C(5))-methyltransferase NOP2B isoform X2	1106.64	0.891543	0.00318406	-0.0156569	0.975976	-0.9072	0.002614
TRINITY_DN3656_c0_g2	TRINITY_DN3656_c0_g2	0.81186	0.47531		0.900549		0.425239	0.92877
TRINITY_DN3656_c1_g1	TRINITY_DN3656_c1_g1	9.4233	-0.414013	0.668276	0.0906683	0.936134	0.504681	0.669132
TRINITY_DN36571_c0_g1	TRINITY_DN36571_c0_g1	1.03124	0.186072		0.11422	0.96088	-0.0718519	0.984028
TRINITY_DN36573_c0_g1	DUF21 domain-containing protein At1g55930, chloroplastic-like	0.542029	0.145472		-0.580809		-0.726281
TRINITY_DN36573_c0_g2	DUF21 domain-containing protein At1g55930, chloroplastic-like	0.801812	-0.323535		-0.0861679		0.237367	0.953158
TRINITY_DN36574_c0_g1	long chain base biosynthesis protein 2a	1.82229	0.823823	0.572785	1.3915	0.246004	0.567681	0.805529
TRINITY_DN36575_c0_g1	growth-regulating factor 1-like isoform X1	0.757148	-2.38226		-1.47079		0.911474
TRINITY_DN36576_c0_g1	TRINITY_DN36576_c0_g1	0.431087	-3.11145		-0.27767		2.83378		EXCLUDE	Trialeurodes vaporariorum
TRINITY_DN36576_c0_g2	TRINITY_DN36576_c0_g2	0.51336	-2.30032		-1.88391		0.416411		EXCLUDE	Trialeurodes vaporariorum
TRINITY_DN36577_c0_g1	TRINITY_DN36577_c0_g1	0.555013	-1.68357		1.45947		3.14304		EXCLUDE	Venturia inaequalis
TRINITY_DN36578_c0_g1	uncharacterized protein DS421_17g588840	1.58194	0.427909	0.885163	0.976405	0.688481	0.548496	0.892532	EXCLUDE	Corynebacterium lizhenjunii
TRINITY_DN36579_c0_g1	TRINITY_DN36579_c0_g1	0.425584	1.33346		0.289073		-1.04439
TRINITY_DN3657_c0_g1	probable 3-hydroxyisobutyrate dehydrogenase-like 1, mitochondrial	60.2099	-0.319389	0.165578	-0.144316	0.563937	0.175073	0.584166
TRINITY_DN3657_c0_g2	hypothetical protein DVH24_036245	3.87835	-0.247623	0.833709	-0.450518	0.638189	-0.202895	0.900295
TRINITY_DN3657_c1_g1	tryptophan aminotransferase-related protein 4-like	33.2321	2.32134	3.23013e-07	1.14789	0.00336161	-1.17345	0.0260838
TRINITY_DN3657_c2_g1	large ribosomal subunit protein eL15z	13.1246	0.169479	0.835297	-0.37097	0.546085	-0.540449	0.483574
TRINITY_DN3657_c3_g1	HD domain class transcription factor	5.04523	0.00494811	0.996832	-0.0453473	0.969283	-0.0502954	0.977075
TRINITY_DN3657_c3_g2	homeobox-leucine zipper protein ANTHOCYANINLESS 2 isoform X1	2.60967	0.792212	0.524521	-0.775896	0.405425	-1.56811	0.152594
TRINITY_DN3657_c4_g1	TRINITY_DN3657_c4_g1	7.67829	-2.25127	0.0163257	-2.59468	0.00100988	-0.343411	0.832798	REVIEW	n/a
TRINITY_DN3657_c5_g1	hypothetical protein D8674_034816	0.931664	0.426915		0.991982		0.565067	0.854157
TRINITY_DN36580_c0_g1	hypothetical protein O6H91_17G025600	2.41818	-0.889086	0.541418	4.08503	0.00108008	4.97412	0.000136647	EXCLUDE	Venturia inaequalis
TRINITY_DN36581_c0_g1	stress response protein NST1 isoform X3	110.509	0.155574	0.602146	-0.212285	0.376309	-0.367859	0.167155
TRINITY_DN36582_c0_g1	flowering locus K homology domain-like	8.62761	1.24822	0.0293801	0.313424	0.612947	-0.9348	0.160775
TRINITY_DN36583_c0_g1	phytyl ester synthase 2, chloroplastic-like	1.71007	1.41966	0.346382	0.921167	0.500477	-0.498497	0.849077
TRINITY_DN36584_c0_g1	ATP-dependent RNA helicase DEAH11, chloroplastic-like	22.1537	-0.382059	0.428731	0.0188784	0.978684	0.400937	0.481696
TRINITY_DN36585_c0_g1	protein TRANSPARENT TESTA 9-like isoform X2	31.5387	-0.284474	0.657181	-0.219968	0.719125	0.0645062	0.953396
TRINITY_DN36586_c0_g1	receptor-like protein kinase FERONIA	0.842209	-1.54959		0.404		1.95359	0.283573
TRINITY_DN36587_c0_g1	protein transport protein SEC23 A-like isoform X2	30.3153	-0.131966	0.862467	-0.0570835	0.94142	0.0748822	0.947751
TRINITY_DN36588_c0_g1	hypothetical protein DVH24_020519	2.56783	-1.33961	0.257372	-0.827053	0.503195	0.512553	0.772561
TRINITY_DN36589_c0_g1	TSL-kinase interacting protein 1-like isoform X1	0.571075	0.17919		-0.388391		-0.567581
TRINITY_DN36589_c0_g2	TSL-kinase interacting protein 1-like isoform X1	0.606143	-1.77494		-1.10809		0.666858
TRINITY_DN3658_c0_g1	ubiquitin carboxyl-terminal hydrolase 27 isoform X1	202.254	0.406766	0.0495814	0.353468	0.0504128	-0.0532974	0.900845
TRINITY_DN36590_c0_g1	TRINITY_DN36590_c0_g1	4.69607	-0.249855	0.871245	5.30266	2.1391e-06	5.55252	3.32791e-06	EXCLUDE	Venturia inaequalis
TRINITY_DN36591_c0_g1	uncharacterized protein	1.00501	-1.59224		-1.76412	0.225932	-0.171882	0.953736
TRINITY_DN36594_c0_g1	hypothetical protein DVH24_006500	15.0126	-0.453682	0.478585	0.332987	0.603122	0.786669	0.213749
TRINITY_DN36595_c0_g1	uncharacterized protein	38.0636	0.202534	0.663165	0.276079	0.473556	0.0735449	0.924468
TRINITY_DN36597_c0_g1	putative calcium-transporting ATPase 11, plasma membrane-type	140.027	0.0808574	0.910495	0.564016	0.204738	0.483158	0.446811
TRINITY_DN36598_c0_g1	TRINITY_DN36598_c0_g1	18.3915	0.0588242	0.94657	-0.119335	0.875462	-0.178159	0.866417
TRINITY_DN36599_c0_g1	polygalacturonase ADPG2	274.234	0.22215	0.475917	-0.0292035	0.940073	-0.251354	0.489231
TRINITY_DN36599_c0_g2	actin cytoskeleton-regulatory complex protein PAN1-like	0.447623	0.798654		0.0495314		-0.749122
TRINITY_DN36599_c1_g1	uncharacterized protein	123.74	-1.23446	0.000230733	-1.13264	8.32223e-05	0.101816	0.887937
TRINITY_DN3659_c0_g1	hypothetical protein DVH24_032480	142.594	0.304952	0.0488263	0.122452	0.455089	-0.1825	0.361806
TRINITY_DN3659_c0_g2	nuclear pore complex protein NUP107-like	844.389	0.00253042	0.991055	-0.0239803	0.903084	-0.0265107	0.929277
TRINITY_DN3659_c1_g1	MDIS1-interacting receptor like kinase 2-like	90.1294	0.0183772	0.989975	3.03815	1.77759e-05	3.01977	0.00025296
TRINITY_DN365_c0_g1	hypothetical protein DVH24_037010	620.078	0.0977618	0.533179	-0.162372	0.172417	-0.260134	0.0470516
TRINITY_DN365_c1_g1	hypothetical protein DVH24_023736	1172.64	0.148218	0.18808	-0.134757	0.167934	-0.282975	0.00433609
TRINITY_DN365_c1_g2	TRINITY_DN365_c1_g2	35.4913	-0.334398	0.351906	-0.579704	0.031182	-0.245306	0.591923
TRINITY_DN365_c2_g1	hypothetical protein DVH24_019519	66.6776	-0.491921	0.0922486	-0.630805	0.00737489	-0.138885	0.779232
TRINITY_DN365_c3_g1	pre-mRNA-splicing factor ATP-dependent RNA helicase DEAH1-like isoform X1	1609.12	0.604667	0.000240889	0.456694	0.0015551	-0.147973	0.583525
TRINITY_DN365_c4_g1	ribonuclease J-like isoform X2	1928.47	2.12244	9.22552e-06	0.773166	0.111066	-1.34928	0.00917366
TRINITY_DN365_c5_g1	uncharacterized protein	2.27935	-0.420704	0.800225	-0.259244	0.877038	0.161459	0.950287
TRINITY_DN365_c6_g2	probable aspartyl protease At4g16563	5548.01	-1.13243	0.00144626	-1.21124	4.36641e-05	-0.0788099	0.923909
TRINITY_DN365_c6_g3	TRINITY_DN365_c6_g3	3.1652	-0.187988	0.913457	-0.323931	0.828893	-0.135943	0.956654
TRINITY_DN365_c7_g1	GDSL esterase/lipase At5g14450-like isoform X1	53.184	-2.12409	1.09387e-08	-1.3649	5.92923e-05	0.759194	0.0832218
TRINITY_DN365_c8_g1	TRINITY_DN365_c8_g1	28.0799	1.53073	0.00133694	0.301328	0.583969	-1.22941	0.0154445
TRINITY_DN36601_c0_g1	TRINITY_DN36601_c0_g1	0.456243	1.17979		0.789588		-0.390206
TRINITY_DN36602_c0_g1	cytochrome c1-2, heme protein, mitochondrial	61.7183	-0.0454524	0.917833	-0.738951	0.000879336	-0.693498	0.0098625
TRINITY_DN36603_c0_g1	uncharacterized protein	0.465193	-0.730263		-1.23927		-0.509012
TRINITY_DN36605_c0_g1	TRINITY_DN36605_c0_g1	0.396187	-1.35459		-1.42739		-0.0727951
TRINITY_DN36606_c0_g1	cyclic nucleotide-gated ion channel 1-like isoform X3	111.46	0.196364	0.661116	0.861174	0.00211478	0.664809	0.0701212
TRINITY_DN36607_c0_g1	TRINITY_DN36607_c0_g1	41.9065	-0.47519	0.386168	-0.225694	0.696751	0.249497	0.761087
TRINITY_DN36608_c0_g1	caffeoylshikimate esterase-like	182.96	0.143634	0.687935	0.337583	0.187505	0.193949	0.649565
TRINITY_DN36608_c1_g1	TRINITY_DN36608_c1_g1	1.85146	-1.64716	0.170615	-0.0839494	0.967726	1.56321	0.235404
TRINITY_DN36608_c1_g2	TRINITY_DN36608_c1_g2	5.74378	0.244311	0.849651	0.290096	0.802595	0.0457849	0.983041
TRINITY_DN36608_c2_g1	hypothetical protein DVH24_006871	0.455489	0.137409		1.21871		1.0813
TRINITY_DN36609_c0_g1	probable protein phosphatase 2C 71 isoform X1	3.8732	-0.117319	0.926146	0.0954636	0.939272	0.212782	0.898186
TRINITY_DN3660_c0_g1	transcription factor PRE6-like	277.367	-1.63249	0.000433851	-1.74248	7.43419e-06	-0.109989	0.918758
TRINITY_DN3660_c1_g1	protein ALP1-like	402.858	0.749534	0.0464906	-0.158434	0.734877	-0.907968	0.0139
TRINITY_DN3660_c2_g1	secreted RxLR effector protein 161-like	34.91	-0.115737	0.895658	-0.212429	0.776555	-0.0966921	0.939554
TRINITY_DN3660_c2_g2	TRINITY_DN3660_c2_g2	20.4751	-0.0236472	0.969188	-0.128598	0.796639	-0.10495	0.889123
TRINITY_DN36610_c0_g1	protein SABRE-like isoform X8	70.3391	-0.132715	0.809559	0.0746768	0.892386	0.207392	0.758757
TRINITY_DN36611_c0_g1	hypothetical protein Fmac_019634	1.01967	-3.65571		-2.63057	0.314308	1.02513	0.819982	EXCLUDE	Trialeurodes vaporariorum
TRINITY_DN36612_c0_g1	TRINITY_DN36612_c0_g1	9.259	-0.385641	0.573554	-0.33789	0.597608	0.047751	0.969735
TRINITY_DN36613_c0_g1	1-phosphatidylinositol-3-phosphate 5-kinase FAB1A-like	1.8376	0.92827	0.552722	-0.0655111	0.972123	-0.993782	0.600631
TRINITY_DN36614_c0_g1	TRINITY_DN36614_c0_g1	1.2872	-0.25638	0.920127	-1.49029	0.345182	-1.23391	0.592412
TRINITY_DN36615_c0_g1	ABC transporter G family member 22 isoform X2	3.02583	2.20127	0.0526047	0.789674	0.4402	-1.41159	0.338406
TRINITY_DN36616_c0_g1	lipid droplet phospholipase 1 isoform X1	2.22962	0.127186	0.941349	1.27599	0.277327	1.1488	0.479659
TRINITY_DN36616_c0_g2	lipid droplet phospholipase 1-like	0.683994	1.33121		0.999674		-0.331533
TRINITY_DN36617_c0_g1	hypothetical protein DVH24_036996, partial	20.0791	-0.41496	0.550862	-0.531515	0.353566	-0.116555	0.921787
TRINITY_DN36618_c0_g1	purple acid phosphatase 15-like	32.6187	0.123324	0.856362	0.0205748	0.978684	-0.10275	0.917008
TRINITY_DN3661_c0_g1	kinesin-like protein KIN-13A	3180.75	-0.225532	0.00446119	-0.127183	0.0922513	0.0983484	0.363441
TRINITY_DN36620_c0_g1	transcriptional elongation regulator MINIYO	14.3222	0.118099	0.863377	0.51368	0.27425	0.395581	0.572798
TRINITY_DN36621_c0_g1	DELLA protein	500.219	-0.981271	0.0208793	-0.991369	0.00544973	-0.0100977	0.992929
TRINITY_DN36622_c0_g1	mitochondrial carrier protein MTM1 isoform X1	1.92225	-0.329536	0.846815	-0.76127	0.557179	-0.431735	0.836541
TRINITY_DN36624_c0_g1	protein MAIN-LIKE 1-like isoform X1	22.4046	-0.0707983	0.895179	0.0968781	0.84394	0.167676	0.793568
TRINITY_DN36625_c0_g1	phosphoribosylformylglycinamidine cyclo-ligase, chloroplastic/mitochondrial-like	36.6404	0.269967	0.704554	-0.100851	0.892635	-0.370818	0.659335
TRINITY_DN36626_c0_g1	uncharacterized protein	0.535279	0.633526		0.952687		0.319161
TRINITY_DN36627_c0_g1	receptor-like protein kinase	5.88728	-0.857244	0.306667	-0.323333	0.740667	0.533911	0.637921
TRINITY_DN36628_c0_g1	RNA exonuclease 4-like	0.840156	0.403519		-0.581877		-0.985396	0.725994
TRINITY_DN36629_c0_g1	inactive beta-amylase 4, chloroplastic-like	0.69325	0.850717		-1.77927		-2.62998
TRINITY_DN3662_c0_g1	probable pectin methyltransferase QUA2	1147.88	-0.74616	2.63802e-07	-0.723106	4.89658e-09	0.0230538	0.949989
TRINITY_DN3662_c1_g1	TRINITY_DN3662_c1_g1	4.76117	-0.0286852	0.983016	-0.805267	0.32456	-0.776581	0.492718
TRINITY_DN36630_c0_g1	senescence-associated carboxylesterase 101-like	77.6938	-0.583165	0.300143	0.61889	0.200495	1.20206	0.0153536
TRINITY_DN36631_c0_g1	berberine bridge enzyme-like 21	37.2946	-0.722645	0.154302	-0.377638	0.467763	0.345007	0.64229
TRINITY_DN36632_c0_g1	G-protein coupled receptor 1-like	3.55359	-1.44892	0.223567	-0.885836	0.467991	0.563088	0.755108
TRINITY_DN36634_c0_g1	NAD(P)H-quinone oxidoreductase subunit L, chloroplastic isoform X2	33.36	0.484954	0.698162	-0.0262195	0.986825	-0.511173	0.752852
TRINITY_DN36635_c0_g1	gibberellin-regulated protein 6-like	100.529	-4.18044	3.59767e-05	-3.60363	3.82153e-05	0.576805	0.765712
TRINITY_DN36636_c0_g1	TRINITY_DN36636_c0_g1	58.618	0.0147512	0.98988	8.65195	1.42072e-20	8.6372	6.00546e-19
TRINITY_DN36637_c0_g1	glycosyltransferase BC10-like	4.15897	0.507772	0.65814	-0.0300878	0.983235	-0.53786	0.711786
TRINITY_DN36639_c0_g1	TRINITY_DN36639_c0_g1	18.3979	-0.179749	0.844793	-0.324986	0.663318	-0.145238	0.911594
TRINITY_DN3663_c0_g1	methyltransferase FGSG_00040	22.4807	-3.48352	4.0104e-07	-2.51168	6.22305e-05	0.971843	0.264917
TRINITY_DN36640_c0_g1	putative GATA transcription factor 22	41.6662	2.86281	0.00116589	0.806724	0.395806	-2.05609	0.0333809
TRINITY_DN36641_c0_g1	pentatricopeptide repeat-containing protein At4g08210	1.49633	1.61722	0.251587	0.568009	0.678945	-1.04921	0.596371
TRINITY_DN36642_c0_g1	TRINITY_DN36642_c0_g1	2.34215	-2.7136	0.0878713	2.77168	0.105194	5.48528	0.000393084	EXCLUDE	Venturia inaequalis
TRINITY_DN36644_c0_g1	protein CHUP1, chloroplastic-like	0.964075	1.51877		-0.0634146		-1.58219	0.560853
TRINITY_DN36645_c0_g1	TRINITY_DN36645_c0_g1	3.38682	-0.36511	0.7308	-0.39453	0.681084	-0.0294203	0.986819
TRINITY_DN36646_c0_g1	eukaryotic translation initiation factor 2 subunit beta	5.09512	0.761083	0.38871	0.700898	0.366244	-0.0601848	0.974088
TRINITY_DN36647_c0_g1	uncharacterized protein	0.791804	-2.80466		-1.88276		0.921898	0.716613
TRINITY_DN36647_c1_g1	ACT domain-containing protein ACR10	3.15066	1.20989	0.373428	0.407714	0.777322	-0.802173	0.674565
TRINITY_DN36648_c0_g1	callose synthase	2.51383	-2.63731	0.0756698	2.92873	0.067746	5.56604	0.000144541	EXCLUDE	Venturia inaequalis
TRINITY_DN36649_c0_g1	TRINITY_DN36649_c0_g1	0.287304	0.271944		-0.559408		-0.831352		EXCLUDE	Pelomonas aquatica
TRINITY_DN3664_c0_g1	eukaryotic translation initiation factor 3 subunit C-like	4466.44	-0.0859501	0.726479	-0.26148	0.112591	-0.17553	0.489847
TRINITY_DN36650_c0_g1	TRINITY_DN36650_c0_g1	2.08225	5.08498	0.386168	4.89494	0.333634	0	1
TRINITY_DN36651_c0_g1	MYBR domain class transcription factor	127.331	1.29826	0.00309479	1.25724	0.000674108	-0.0410282	0.970555
TRINITY_DN36652_c0_g1	ABC transporter C family member 2-like	6.46203	0.76782	0.518657	0.159366	0.907411	-0.608455	0.705341
TRINITY_DN36653_c0_g1	probable WRKY transcription factor 17	217.842	-0.200629	0.805743	1.87941	2.90083e-05	2.08004	5.42089e-05
TRINITY_DN36654_c0_g1	large ribosomal subunit protein eL32z	1.17419	2.24579		3.89839	0.151892	1.6526	0.751317	EXCLUDE	Aureobasidium pullulans
TRINITY_DN36656_c0_g1	uncharacterized protein	9.24812	1.0599	0.0806906	0.524607	0.368396	-0.535298	0.542772
TRINITY_DN36657_c0_g1	TMV resistance protein N-like isoform X1	13.5525	0.964629	0.108118	0.678979	0.212288	-0.285649	0.787739
TRINITY_DN36658_c0_g1	xylan glycosyltransferase MUCI21-like	0.852421	-2.96891		-1.75757		1.21135	0.798566
TRINITY_DN3665_c0_g1	probable beta-1,3-galactosyltransferase 2 isoform X2	932.089	-0.649518	0.0371842	-0.657113	0.0121872	-0.0075952	0.992546
TRINITY_DN3665_c1_g1	uncharacterized protein	548.075	-0.333288	0.0566262	-0.411085	0.00363953	-0.0777965	0.805634
TRINITY_DN3665_c3_g1	TRINITY_DN3665_c3_g1	7.67372	0.0738131	0.942556	0.271781	0.740669	0.197968	0.876827
TRINITY_DN3665_c5_g1	TRINITY_DN3665_c5_g1	2.01459	-0.1535	0.9349	-0.845561	0.502541	-0.692061	0.711433
TRINITY_DN36660_c0_g1	3-dehydrosphinganine reductase TSC10A-like	63.2448	-0.260875	0.707205	-0.00293833	0.998286	0.257937	0.779976
TRINITY_DN36660_c0_g2	TRINITY_DN36660_c0_g2	9.35788	1.08037	0.07549	0.00826008	0.993204	-1.07211	0.0960317
TRINITY_DN36661_c0_g1	hypothetical protein O6H91_Y025700	0.987905	-3.39928		0.985287		4.38457	0.11421	EXCLUDE	Venturia inaequalis
TRINITY_DN36662_c0_g1	TRINITY_DN36662_c0_g1	0.652054	-0.581206		2.3497		2.9309		EXCLUDE	Venturia inaequalis
TRINITY_DN36663_c0_g1	uncharacterized protein	1.04583	-3.39952		-0.716826	0.75538	2.6827	0.0952656
TRINITY_DN36666_c0_g1	TRINITY_DN36666_c0_g1	0.581586	0.0621116		0.990051		0.927939		EXCLUDE	Homo sapiens
TRINITY_DN36667_c0_g1	uncharacterized protein	1.80758	-1.68488	0.369243	-0.124684	0.963977	1.56019	0.489234
TRINITY_DN36668_c0_g1	TRINITY_DN36668_c0_g1	0.471115	-1.24368		0.610245		1.85392
TRINITY_DN36668_c1_g1	PP2A regulatory subunit TAP46	0.427603	-0.471661		-0.273498		0.198163
TRINITY_DN36669_c0_g1	zinc finger protein BRUTUS-like isoform X1	177.744	-0.483657	0.551174	0.234535	0.781467	0.718191	0.408286
TRINITY_DN3666_c0_g1	probable aquaporin PIP1-4	14503.1	-0.388672	0.155789	0.0542601	0.88057	0.442932	0.119438
TRINITY_DN3666_c1_g1	zinc finger protein GAI-ASSOCIATED FACTOR 1-like	110.819	-0.187999	0.554961	-0.288513	0.24751	-0.100514	0.833787
TRINITY_DN3666_c3_g1	TRINITY_DN3666_c3_g1	11.911	-0.0631466	0.933952	0.0894298	0.898607	0.152576	0.871633
TRINITY_DN36670_c0_g1	leucine-rich repeat receptor-like protein kinase TDR	3.21126	0.225338	0.860379	-0.767223	0.356043	-0.992561	0.34658
TRINITY_DN36671_c0_g1	retrovirus-related Pol polyprotein from transposon RE1 isoform X1	0.300119	-0.0637049		-0.712499		-0.648794
TRINITY_DN36671_c0_g2	retrovirus-related Pol polyprotein from transposon RE1 isoform X1	1.02108	1.76844		2.25118	0.188413	0.482739	0.90303
TRINITY_DN36672_c0_g1	transketolase, chloroplastic	93.7865	0.864077	0.535304	-0.0465751	0.980173	-0.910652	0.592752
TRINITY_DN36673_c0_g1	putative disease resistance RPP13-like protein 1	86.4714	-0.182005	0.569669	0.486032	0.0317075	0.668037	0.00745164
TRINITY_DN36674_c0_g1	probable serine/threonine-protein kinase At1g54610	1.23012	0.933107	0.620161	-0.808404	0.58769	-1.74151	0.327525
TRINITY_DN36675_c0_g1	transmembrane 9 superfamily member 3-like isoform X2	22.2152	-0.28226	0.651986	-0.0138336	0.986785	0.268426	0.745105
TRINITY_DN36675_c0_g2	transmembrane 9 superfamily member 3-like isoform X2	1.50756	-3.72594	0.022015	0.471866	0.864132	4.1978	0.0100645
TRINITY_DN36675_c1_g1	TRINITY_DN36675_c1_g1	9.75112	0.274885	0.748567	0.140677	0.871407	-0.134208	0.920799
TRINITY_DN36675_c2_g2	TRINITY_DN36675_c2_g2	0.650751	0.223824		2.54348		2.31966
TRINITY_DN36676_c0_g1	UPF0235 protein At5g63440 isoform X2	0.904962	2.12408		0.818497		-1.30558	0.634879
TRINITY_DN36677_c0_g1	4-hydroxyphenylpyruvate dioxygenase	0.495687	-2.16075		-1.09552		1.06523
TRINITY_DN36678_c0_g1	CHD3-type chromatin-remodeling factor PICKLE isoform X4	5.57972	-3.76717	0.0600013	-3.22556	0.0744	0.541612	0.882973	EXCLUDE	Trialeurodes vaporariorum
TRINITY_DN36679_c0_g1	probable polygalacturonase	1.25043	1.87736	0.219251	1.06222	0.44398	-0.815134	0.748801
TRINITY_DN3667_c0_g1	protein LAZY 1	112.676	0.425308	0.10261	0.256539	0.304629	-0.168769	0.680017
TRINITY_DN3667_c0_g2	hypothetical protein DVH24_001961	1.08775	-0.972906		-0.652894	0.715504	0.320012	0.906354
TRINITY_DN3667_c0_g3	receptor-like protein 7	3.19225	0.461913	0.683073	0.234326	0.837304	-0.227587	0.897313
TRINITY_DN3667_c1_g1	probable hexosyltransferase MUCI70	149.559	-0.0764384	0.795549	-0.651873	4.70492e-05	-0.575435	0.00282327
TRINITY_DN3667_c2_g1	GDSL esterase/lipase 1-like	345.282	-0.174273	0.545924	0.205075	0.399166	0.379348	0.148194
TRINITY_DN36680_c0_g1	receptor-like protein 2	0.983698	0.530555		-1.0736		-1.60416	0.448127
TRINITY_DN36681_c0_g1	extra-large guanine nucleotide-binding protein 1 isoform X2	2.01322	0.445735	0.784681	0.388924	0.798129	-0.0568113	0.984191
TRINITY_DN36682_c0_g1	probable ribose-5-phosphate isomerase 4, chloroplastic	10.0371	1.63981	0.0349363	0.414561	0.62659	-1.22525	0.177084
TRINITY_DN36683_c0_g1	uncharacterized protein	105.851	1.02988	0.0151037	0.787997	0.0358133	-0.241882	0.750714
TRINITY_DN36684_c0_g1	transcription initiation factor IIA large subunit	1.02078	-0.280174		1.14045	0.497927	1.42063	0.491255
TRINITY_DN36685_c0_g1	SKP1-like protein 1A	0.485093	-0.844136		-0.791995		0.0521411
TRINITY_DN36686_c1_g1	TRINITY_DN36686_c1_g1	0.522451	0.455319		-1.80616		-2.26148
TRINITY_DN36687_c0_g1	nucleobase-ascorbate transporter 2	0.924535	0.194893		-0.615554		-0.810447	0.813478
TRINITY_DN36688_c0_g1	extra-large guanine nucleotide-binding protein 3-like isoform X2	21.4289	0.496867	0.52128	0.299361	0.695104	-0.197505	0.874768
TRINITY_DN36689_c0_g1	unnamed protein product	1.12173	1.01267		1.95604	0.173314	0.943367	0.720329
TRINITY_DN36689_c3_g1	hypothetical protein DVH24_028670	0.458831	0.676736		0.558733		-0.118002
TRINITY_DN36689_c4_g1	disease resistance protein RUN1-like isoform X5	5.49287	0.506393	0.610284	0.761966	0.345499	0.255573	0.871218
TRINITY_DN3668_c0_g1	ethylene-responsive transcription factor-like protein At4g13040 isoform X2	1223.85	-0.161849	0.821425	-0.312001	0.582092	-0.150152	0.879081
TRINITY_DN3668_c1_g1	disease resistance protein RPV1-like	10.9432	0.67073	0.254629	0.161064	0.814107	-0.509666	0.499817
TRINITY_DN36690_c0_g1	probable N-acetyl-gamma-glutamyl-phosphate reductase, chloroplastic	0.877527	0.142478		1.48975		1.34727	0.679661
TRINITY_DN36691_c0_g1	tubulin beta-6 chain	350.687	-0.392504	0.599837	-0.128977	0.875637	0.263527	0.807444
TRINITY_DN36691_c0_g2	TRINITY_DN36691_c0_g2	4.46746	0.729124	0.570549	1.70593	0.0795245	0.97681	0.537681
TRINITY_DN36691_c0_g3	TRINITY_DN36691_c0_g3	5.27396	0.644587	0.578623	0.899313	0.344626	0.254726	0.894721
TRINITY_DN36691_c0_g4	tubulin beta-1 chain	72.2029	0.92538	0.227542	0.610522	0.400853	-0.314859	0.806838
TRINITY_DN36692_c0_g1	TMV resistance protein N-like	2.59055	-0.948213	0.431816	0.322234	0.830481	1.27045	0.335595
TRINITY_DN36693_c0_g1	ARF guanine-nucleotide exchange factor GNOM-like	29.0552	-1.16383	0.00195794	-0.723172	0.0454485	0.440656	0.38684
TRINITY_DN36694_c0_g1	protein NDL2-like	10.679	0.381666	0.589622	-0.703362	0.151118	-1.08503	0.05431
TRINITY_DN36695_c0_g1	serine/threonine-protein kinase BSK7-like	10.7156	0.465344	0.580716	0.041015	0.968936	-0.424329	0.700726
TRINITY_DN36697_c0_g1	adenylate kinase isoenzyme 6 homolog	3.28471	-3.01644	0.0301702	2.92751	0.0621052	5.94395	2.31192e-05	EXCLUDE	Venturia inaequalis
TRINITY_DN36697_c0_g2	TRINITY_DN36697_c0_g2	0.852272	-1.92044		1.91245		3.83289	0.08326	EXCLUDE	Venturia inaequalis
TRINITY_DN3669_c0_g1	ribulose-1,5 bisphosphate carboxylase/oxygenase large subunit N-methyltransferase, chloroplastic isoform X2	205.043	-0.332975	0.126656	0.00715172	0.983911	0.340127	0.145256
TRINITY_DN366_c0_g1	cholesterol 22-monohydroxylase CYP90B51-like isoform X1	609.486	0.955544	0.00115059	0.233023	0.496363	-0.722521	0.0223088
TRINITY_DN366_c0_g2	TRINITY_DN366_c0_g2	792.71	0.38605	0.567901	-0.359919	0.55174	-0.745969	0.252871
TRINITY_DN366_c1_g1	alpha-L-fucosidase 2	607.074	-1.09387	2.34853e-05	-0.905645	5.20967e-05	0.188221	0.685717
TRINITY_DN366_c1_g2	DEAD-box ATP-dependent RNA helicase 20 isoform X1	911.577	0.692996	0.139149	-0.0487262	0.942067	-0.741722	0.134593
TRINITY_DN366_c1_g3	transcription repressor OFP5-like	2.76753	0.0697787	0.96114	-0.316903	0.781253	-0.386682	0.808927
TRINITY_DN366_c2_g1	hypothetical protein DVH24_012272	546.02	0.61019	0.18042	-0.305458	0.510064	-0.915648	0.0338284
TRINITY_DN366_c4_g1	TRINITY_DN366_c4_g1	2.24944	1.85189	0.160202	-0.138016	0.92744	-1.98991	0.152192
TRINITY_DN36700_c0_g1	peroxidase 17-like	9.30259	-1.25788	0.0995433	-0.397105	0.666075	0.86078	0.357359
TRINITY_DN36701_c0_g1	TRINITY_DN36701_c0_g1	0.647142	0.0944943		-0.266338		-0.360832
TRINITY_DN36702_c0_g1	TRINITY_DN36702_c0_g1	1.77129	-1.85336	0.204586	-2.23099	0.0691379	-0.377633	0.867702
TRINITY_DN36704_c0_g1	mogroside I-E synthase-like	688.892	-0.0247505	0.957916	-0.0890402	0.818833	-0.0642897	0.918698
TRINITY_DN36705_c0_g1	TRINITY_DN36705_c0_g1	3.35398	3.99105	0.00825923	5.53551	1.33266e-05	1.54446	0.565636	EXCLUDE	Venturia inaequalis
TRINITY_DN36705_c0_g2	TRINITY_DN36705_c0_g2	0.593642	3.2911		3.1011		0		EXCLUDE	Venturia inaequalis
TRINITY_DN36706_c0_g1	unnamed protein product	2.93335	-2.21454	0.0943727	-1.84241	0.13674	0.372136	0.868904
TRINITY_DN36708_c0_g1	NAC domain-containing protein 54 isoform X1	0.563836	-2.02891		-1.63977		0.389147
TRINITY_DN36709_c0_g1	TRINITY_DN36709_c0_g1	4.84332	-0.0127086	0.991947	-0.389446	0.66407	-0.376737	0.774668
TRINITY_DN3670_c0_g1	receptor-like protein kinase FERONIA	44.5461	0.0102768	0.991361	2.64586	1.11947e-08	2.63558	4.98047e-07
TRINITY_DN3670_c0_g2	kinetochore-associated protein KNL-2 homolog	16.1097	0.08473	0.870965	0.0289734	0.958338	-0.0557566	0.942154
TRINITY_DN36710_c0_g1	glucan endo-1,3-beta-glucosidase 6	12.2169	1.4943	0.044407	0.282041	0.749851	-1.21225	0.15009
TRINITY_DN36712_c0_g1	chloride channel protein CLC-c-like	83.463	-0.0595696	0.937385	0.180458	0.769471	0.240027	0.778929
TRINITY_DN36713_c0_g1	protein SCO1 homolog 1, mitochondrial-like	11.1568	0.585576	0.586233	0.201785	0.863038	-0.383791	0.806567
TRINITY_DN36714_c0_g1	uncharacterized protein	3.2322	-1.42453	0.404578	4.15798	0.0046457	5.58251	0.000264302	EXCLUDE	Venturia inaequalis
TRINITY_DN36715_c0_g1	uncharacterized protein	75.7251	0.387104	0.0967887	0.161198	0.512158	-0.225906	0.472606
TRINITY_DN36716_c0_g1	TRINITY_DN36716_c0_g1	0.478356	-0.0926383		2.05627		2.14891
TRINITY_DN36717_c0_g1	TRINITY_DN36717_c0_g1	1.4549	0.12367	0.952972	1.20553	0.420547	1.08186	0.611364
TRINITY_DN36718_c0_g1	E3 ubiquitin-protein ligase UPL1-like isoform X1	286.139	0.176024	0.416038	0.0954211	0.663627	-0.0806028	0.812154
TRINITY_DN36719_c0_g1	phosphatidylinositol 4-kinase beta 1-like	43.2311	-0.126676	0.773736	0.106654	0.800217	0.233331	0.635473
TRINITY_DN3671_c0_g1	TRINITY_DN3671_c0_g1	3.00732	0.370785	0.869834	0.204835	0.92685	-0.165951	0.962047
TRINITY_DN3671_c0_g2	phospholipase D delta-like	48915	0.0836042	0.820727	-0.595245	0.00456845	-0.678849	0.00575643
TRINITY_DN3671_c0_g3	uncharacterized protein	85.4518	0.420429	0.175824	0.214561	0.493998	-0.205868	0.655504
TRINITY_DN3671_c1_g1	kinesin-like protein KIN-14E	1492.59	-0.701592	5.81789e-06	-0.58217	1.39334e-05	0.119421	0.66523
TRINITY_DN3671_c2_g1	ribosomal protein L2	882.013	-0.120945	0.438886	-0.187696	0.119634	-0.066751	0.774916
TRINITY_DN3671_c3_g1	plastocyanin	3217.12	0.146361	0.87948	-0.515007	0.45083	-0.661368	0.451465
TRINITY_DN3671_c3_g2	plastocyanin	2.71103	0.685356	0.527138	-0.468222	0.609559	-1.15358	0.263817
TRINITY_DN3671_c3_g3	plastocyanin	623.016	0.319761	0.447656	-0.514592	0.108819	-0.834352	0.0170998
TRINITY_DN36720_c0_g1	uncharacterized protein	1.58001	-0.421897	0.846852	-0.253785	0.908042	0.168112	0.959781
TRINITY_DN36721_c0_g1	ATP synthase subunit beta, mitochondrial	1.23482	0.289807	0.910475	-0.291138	0.900107	-0.580945	0.854157
TRINITY_DN36722_c0_g1	2-methylene-furan-3-one reductase-like	7.19761	0.942759	0.212161	0.0312818	0.9765	-0.911477	0.286213
TRINITY_DN36722_c0_g2	2-methylene-furan-3-one reductase-like	4.61682	-0.541996	0.584982	-0.564642	0.524354	-0.022646	0.990213
TRINITY_DN36723_c0_g1	transmembrane emp24 domain-containing protein p24beta2-like	44.6554	-0.147323	0.806068	0.542671	0.183452	0.689994	0.15263
TRINITY_DN36724_c0_g1	TRINITY_DN36724_c0_g1	5.7676	-0.140607	0.903372	-0.687642	0.36601	-0.547035	0.62815
TRINITY_DN36725_c0_g1	calmodulin-binding transcription activator 3-like isoform X2	16.3622	-0.634895	0.402566	-0.118767	0.900209	0.516129	0.596926
TRINITY_DN36726_c0_g1	PREDICTED: uncharacterized protein LOC103343753	0.779144	-1.81279		0.426932		2.23973	0.350255
TRINITY_DN36727_c0_g1	serine/threonine-protein phosphatase PP2A catalytic subunit	1.06669	-1.19927		-1.39853	0.305338	-0.19925	0.939374
TRINITY_DN36729_c0_g1	leucine carboxyl methyltransferase 1 homolog isoform X2	11.3614	0.129479	0.877313	0.373272	0.560926	0.243793	0.815798
TRINITY_DN3672_c0_g1	uncharacterized protein	3139.98	-0.733143	1.99387e-08	-0.726903	6.15093e-11	0.00624053	0.985891
TRINITY_DN36730_c0_g1	triacylglycerol lipase 1	112.529	-0.173269	0.716516	0.864776	0.00307461	1.03804	0.00184209
TRINITY_DN36731_c0_g1	hypothetical protein DVH24_010938	1.39337	-0.00727037	0.997405	0.380678	0.836524	0.387948	0.884649
TRINITY_DN36732_c0_g1	chloride channel protein CLC-e isoform X1	95.4425	0.266319	0.479684	0.0641795	0.883508	-0.202139	0.692586
TRINITY_DN36733_c0_g1	uncharacterized protein	1.04709	1.11728		-0.0367949	0.987974	-1.15408	0.62481
TRINITY_DN36734_c0_g1	hypothetical protein DVH24_038433	37.7715	0.734429	0.134749	0.641998	0.134543	-0.0924302	0.928573
TRINITY_DN36736_c0_g1	hypothetical protein DVH24_030191, partial	9.5657	0.16427	0.786142	0.311764	0.526077	0.147494	0.861892
TRINITY_DN36737_c0_g2	hypothetical protein DVH24_042151	1.16442	0.653291		0.0532047	0.979043	-0.600087	0.795276
TRINITY_DN36737_c1_g1	unnamed protein product	1.69069	0.394889	0.825705	-1.14394	0.303714	-1.53883	0.278974
TRINITY_DN36737_c2_g1	TRINITY_DN36737_c2_g1	2.24596	1.23896	0.45611	-0.0767444	0.969815	-1.3157	0.502368
TRINITY_DN36737_c3_g1	TRINITY_DN36737_c3_g1	0.593149	-0.521367		0.62647		1.14784
TRINITY_DN36738_c0_g1	probable sphingolipid transporter spinster homolog 2 isoform X5	0.875638	-1.2928		-1.75422		-0.461419	0.885733
TRINITY_DN36739_c0_g1	uncharacterized protein	496.603	-0.2055	0.633245	-0.519594	0.082082	-0.314094	0.507085
TRINITY_DN3673_c0_g1	oligopeptide transporter 1-like	1779.48	0.711239	0.0134015	0.991892	1.6054e-05	0.280653	0.506225
TRINITY_DN3673_c2_g1	TRINITY_DN3673_c2_g1	0.488358	-0.650279		1.41054		2.06082
TRINITY_DN36740_c0_g1	ubiquinone biosynthesis O-methyltransferase, mitochondrial-like	13.4477	-0.430023	0.402068	-0.647106	0.107015	-0.217083	0.768887
TRINITY_DN36740_c0_g2	hypothetical protein DVH24_028207	1.02248	1.85765		0.559793	0.746137	-1.29786	0.56878
TRINITY_DN36740_c0_g3	TRINITY_DN36740_c0_g3	7.00148	0.329299	0.710913	0.546397	0.445615	0.217098	0.869853
TRINITY_DN36740_c0_g4	putative hydrolase C777.06c	9.62933	0.173578	0.840612	-0.0712839	0.934953	-0.244862	0.822586
TRINITY_DN36741_c0_g1	TRINITY_DN36741_c0_g1	37.5845	0.117613	0.768108	0.110288	0.765892	-0.00732426	0.992097
TRINITY_DN36741_c1_g1	hypothetical protein PRUPE_3G231500	16.6513	0.32167	0.743383	-1.44572	0.011131	-1.76739	0.00859202
TRINITY_DN36741_c1_g2	TRINITY_DN36741_c1_g2	1.0152	1.75129		0.750218	0.717602	-1.00108	0.747625
TRINITY_DN36741_c2_g1	TRINITY_DN36741_c2_g1	1.63778	-1.245	0.493741	-2.16397	0.109118	-0.918967	0.666505
TRINITY_DN36741_c3_g1	hypothetical protein DVH24_004893	3.14497	-0.636144	0.53556	0.161726	0.900455	0.797869	0.499239
TRINITY_DN36742_c0_g1	synaptotagmin-3-like isoform X1	3.6194	-0.318291	0.746802	0.545756	0.535828	0.864047	0.373707
TRINITY_DN36743_c0_g1	uncharacterized protein	4.73702	0.491757	0.566063	0.447041	0.565889	-0.0447161	0.978694
TRINITY_DN36744_c0_g1	hypothetical protein DVH24_017137	9.23813	0.22722	0.725882	-0.311722	0.548485	-0.538942	0.374181
TRINITY_DN36745_c0_g1	WAT1-related protein At1g21890-like	153.197	1.13207	0.0594408	0.744023	0.18366	-0.388043	0.689675
TRINITY_DN36746_c0_g1	TRINITY_DN36746_c0_g1	16.8733	-0.154467	0.84004	0.0946797	0.901201	0.249147	0.792511
TRINITY_DN36747_c0_g1	uncharacterized protein	1.4052	-1.18287	0.604565	-0.381774	0.885773	0.801094	0.803306
TRINITY_DN36748_c0_g1	hypothetical protein DVH24_036751	0.933987	-0.755799		-0.443682		0.312118	0.909926
TRINITY_DN36749_c0_g1	probable serine/threonine-protein kinase SIS8 isoform X3	1.90338	1.97991	0.217631	2.11224	0.1174	0.132322	0.972402
TRINITY_DN36749_c0_g2	probable serine/threonine-protein kinase SIS8 isoform X3	1.89304	-0.413715	0.79816	-0.451637	0.761447	-0.037922	0.988465
TRINITY_DN3674_c0_g1	hypothetical protein DVH24_004125	627.89	0.182617	0.537065	0.0724793	0.819684	-0.110138	0.800747
TRINITY_DN3674_c1_g1	uncharacterized protein	1482.32	-0.40117	0.147449	-0.46225	0.042148	-0.0610798	0.912149
TRINITY_DN36750_c0_g1	TRINITY_DN36750_c0_g1	1.44002	2.12269	0.0926724	1.10107	0.30989	-1.02162	0.604807
TRINITY_DN36750_c1_g1	alcohol dehydrogenase-like 6 isoform X1	1.70062	-1.52569	0.298286	-1.59206	0.22004	-0.0663684	0.98097
TRINITY_DN36750_c1_g2	hypothetical protein DVH24_015720	2.11085	0.419919	0.858348	0.429738	0.84235	0.00981919	0.998374
TRINITY_DN36751_c0_g1	Auxin response factor	137.669	-0.760531	0.00101345	-0.664548	0.000936219	0.0959833	0.835932
TRINITY_DN36753_c0_g1	TRINITY_DN36753_c0_g1	4.15626	0.251376	0.847406	-0.355327	0.744866	-0.606704	0.66373
TRINITY_DN36754_c0_g1	protein phosphatase 1 regulatory inhibitor subunit PPP1R7 homolog	3.65634	-2.39584	0.0391611	3.6478	0.00483052	6.04364	1.01851e-06	EXCLUDE	Venturia inaequalis
TRINITY_DN36755_c0_g1	uncharacterized protein	15.7833	1.29007	0.0159256	0.524053	0.320537	-0.766021	0.257195
TRINITY_DN36756_c0_g1	FACT complex subunit SPT16-like	21.1883	0.0787773	0.915318	0.784027	0.0758602	0.705249	0.2238
TRINITY_DN36758_c0_g1	uncharacterized protein	7.1219	-0.412902	0.515976	0.2477	0.720087	0.660601	0.317571
TRINITY_DN36758_c0_g2	uncharacterized protein	1.17944	-0.433597		0.245417	0.906272	0.679014	0.78219
TRINITY_DN36758_c0_g3	uncharacterized protein	5.82741	-0.20408	0.862363	-0.095053	0.937181	0.109027	0.950954
TRINITY_DN36759_c0_g1	TRINITY_DN36759_c0_g1	1.4228	1.16078	0.485468	0.243218	0.892797	-0.917559	0.684047
TRINITY_DN3675_c0_g1	E3 ubiquitin-protein ligase At1g63170	1065.63	-0.00495382	0.975495	0.0103784	0.946331	0.0153322	0.945369
TRINITY_DN36760_c0_g1	polyubiquitin	8.35101	4.77157	0.000703827	-0.35904	0.81071	-5.13061	0.000180241
TRINITY_DN36761_c0_g1	putative polyprotein (retrotrasposon protein)	0.444919	0.147173		0.287074		0.139901
TRINITY_DN36761_c0_g2	hypothetical protein DVH24_004866	140.158	0.49585	0.0309914	0.503016	0.0092958	0.00716603	0.989892
TRINITY_DN36763_c0_g1	uncharacterized protein	0.38207	0.482853		0.123445		-0.359408
TRINITY_DN36764_c0_g1	homeobox-leucine zipper protein HAT5-like	2.45771	1.17173	0.400067	0.248004	0.872807	-0.923726	0.616027
TRINITY_DN36764_c1_g1	zinc finger BED domain-containing protein RICESLEEPER 2-like	5.61975	-0.299694	0.811983	-0.75405	0.409988	-0.454356	0.761798
TRINITY_DN36764_c2_g1	putative RNA-directed DNA polymerase (Reverse transcriptase)	1.52224	0.514729	0.744581	0.0988712	0.954764	-0.415858	0.851442
TRINITY_DN36765_c0_g1	uncharacterized protein	107.459	-0.356902	0.075629	-0.0924044	0.708497	0.264498	0.267152
TRINITY_DN36766_c0_g1	uncharacterized protein	6.9541	-1.13816	0.0435265	-0.314831	0.667686	0.823331	0.193795
TRINITY_DN36767_c0_g1	hypothetical protein DVH24_038013	67.7392	0.0730835	0.840452	-0.211475	0.412267	-0.284559	0.373354
TRINITY_DN36768_c0_g1	hypothetical protein DVH24_028390	21.8064	0.462553	0.377613	0.0325767	0.96299	-0.429976	0.500469
TRINITY_DN36769_c0_g1	probable protein phosphatase 2C 60	36.2982	-0.67608	0.104091	-0.320699	0.465181	0.355381	0.536282
TRINITY_DN36769_c0_g3	TRINITY_DN36769_c0_g3	1.2914	-1.08131	0.564824	-0.66582	0.735941	0.415489	0.88486
TRINITY_DN3676_c0_g1	UDP-URONIC ACID TRANSPORTER 1	224.798	-1.48666	5.45259e-05	-1.62152	1.57538e-07	-0.134854	0.862902
TRINITY_DN3676_c1_g1	probable aquaporin NIP5-1	6.73217	0.214337	0.797666	0.781123	0.186477	0.566787	0.521802
TRINITY_DN3676_c1_g2	TRINITY_DN3676_c1_g2	11.3789	-2.21701	0.00122582	-2.20913	0.000219479	0.00787188	0.996813
TRINITY_DN3676_c1_g3	TRINITY_DN3676_c1_g3	7.73699	0.170123	0.847799	0.359978	0.614053	0.189855	0.875269
TRINITY_DN36771_c0_g1	ubiquitin C-terminal hydrolase 12-like isoform X3	18.338	-1.73565	0.00548921	-1.53828	0.00514782	0.197375	0.872927
TRINITY_DN36772_c0_g1	zinc finger BED domain-containing protein RICESLEEPER 2-like	2.94721	-0.138525	0.942482	-0.0500666	0.980309	0.0884586	0.975189
TRINITY_DN36773_c0_g1	protein Brevis radix-like 4	24.373	-1.52219	0.0160931	-1.39771	0.0109967	0.12448	0.927912
TRINITY_DN36774_c0_g1	ATPase 10, plasma membrane-type isoform X1	100.412	-0.0548388	0.939406	-0.158869	0.787847	-0.10403	0.914143
TRINITY_DN36775_c0_g1	hypothetical protein DVH24_031315	1.56759	0.804304	0.57746	0.967869	0.436847	0.163565	0.952633
TRINITY_DN36775_c0_g2	hypothetical protein DVH24_031315	4.12181	-0.0280057	0.984299	0.343184	0.766257	0.37119	0.821749
TRINITY_DN36776_c0_g1	clathrin heavy chain 2-like	1.3865	-1.92883	0.350316	-2.09286	0.239328	-0.164029	0.965955
TRINITY_DN36777_c0_g1	TRINITY_DN36777_c0_g1	6.13032	-0.843446	0.479197	0.515183	0.682536	1.35863	0.267745
TRINITY_DN36779_c0_g1	ubiquitin-conjugating enzyme E2 10	32.0809	0.144322	0.81847	-0.136821	0.812904	-0.281144	0.694013
TRINITY_DN3677_c0_g1	probable nucleoredoxin 1	4358.28	-0.963194	0.0164913	1.1896	0.000258646	2.15279	8.40631e-10
TRINITY_DN36780_c0_g1	threonine--tRNA ligase, mitochondrial 1-like	1.08199	2.18384		-0.628712	0.783833	-2.81255	0.220325
TRINITY_DN36781_c0_g1	TRINITY_DN36781_c0_g1	20.5905	-0.539343	0.282738	-0.507049	0.254048	0.0322935	0.975236
TRINITY_DN36782_c0_g1	PI-PLC X domain-containing protein At5g67130-like	118.675	-1.45106	5.06543e-08	-1.38857	1.50858e-09	0.0624836	0.921539
TRINITY_DN36783_c0_g1	aldehyde dehydrogenase family 3 member H1-like isoform X1	28.9179	-0.0269484	0.956384	0.376436	0.21461	0.403384	0.292261
TRINITY_DN36783_c1_g1	hypothetical protein D8674_008661	0.854103	-0.654461		-1.10948		-0.455015	0.872383
TRINITY_DN36783_c3_g1	TRINITY_DN36783_c3_g1	0.381406	-0.6936		0.00750129		0.701101
TRINITY_DN36784_c0_g1	uncharacterized protein	12.5211	0.0353364	0.964206	0.349878	0.535633	0.314541	0.703637
TRINITY_DN36784_c1_g1	uncharacterized protein	0.632008	2.93456		0.946617		-1.98794
TRINITY_DN36785_c0_g1	calponin y domain-containing protein	10.2555	-0.0748321	0.91961	0.28506	0.621278	0.359892	0.631025
TRINITY_DN36785_c0_g2	TRINITY_DN36785_c0_g2	1.64594	-1.42501	0.43829	2.28697	0.190043	3.71198	0.0317433
TRINITY_DN36785_c1_g1	TRINITY_DN36785_c1_g1	0.899623	0.784716		0.217173		-0.567543	0.875205
TRINITY_DN36785_c2_g1	hypothetical protein DVH24_027448	0.26179	0.0154012		-0.0305778		-0.045979
TRINITY_DN36786_c0_g1	heat shock cognate 70 kDa protein-like	3.28175	-0.526223	0.675078	-1.22147	0.164172	-0.695247	0.606572
TRINITY_DN36787_c0_g1	putative disease resistance RPP13-like protein 1	0.972684	-2.03411		-1.76664		0.26747	0.938935
TRINITY_DN36788_c0_g1	probable methyltransferase PMT14	57.0687	-0.271764	0.598934	-0.347207	0.417927	-0.0754427	0.93225
TRINITY_DN36789_c0_g2	tubulin gamma-1 chain isoform X1	1.41541	-2.38348	0.143801	2.28349	0.201473	4.66697	0.00272007	EXCLUDE	Venturia inaequalis
TRINITY_DN3678_c0_g1	protein HIGH CHLOROPHYLL FLUORESCENCE PHENOTYPE 173, chloroplastic	1992.92	0.428214	0.494772	-0.148926	0.829546	-0.57714	0.398053
TRINITY_DN3678_c0_g2	hypothetical protein DVH24_031164	41.0618	-0.591501	0.488639	-0.800223	0.243358	-0.208722	0.880764
TRINITY_DN3678_c1_g1	TRINITY_DN3678_c1_g1	17.6803	0.712974	0.18436	-0.071635	0.919296	-0.784609	0.166888
TRINITY_DN3678_c3_g1	TRINITY_DN3678_c3_g1	52.8592	-0.315371	0.648414	0.128303	0.86309	0.443674	0.576221
TRINITY_DN36790_c0_g1	NAC domain-containing protein 7-like isoform X1	15.263	-1.6579	0.0055645	-1.38223	0.0100504	0.275661	0.799426
TRINITY_DN36792_c0_g1	transcription factor bHLH140	1.08009	-0.932843		-0.571142	0.766576	0.361701	0.89584
TRINITY_DN36793_c0_g1	protein PSK SIMULATOR 1-like	1.79648	-0.812503	0.659883	1.75556	0.274562	2.56806	0.133949
TRINITY_DN36794_c0_g1	hypothetical protein DVH24_007714	4.48918	1.77711	0.0897552	1.31412	0.14689	-0.46299	0.812853
TRINITY_DN36795_c0_g1	uncharacterized protein	7.21348	0.821614	0.454516	0.707388	0.472703	-0.114226	0.957281
TRINITY_DN36796_c0_g1	hypothetical protein DVH24_001421	12.7502	0.441805	0.524304	0.248944	0.719892	-0.192862	0.861055
TRINITY_DN36797_c0_g1	cytosolic enolase 3	0.661122	-2.6439		-0.439195		2.2047
TRINITY_DN36798_c0_g1	origin of replication complex subunit 6-like	4.66096	-3.48548	0.000569703	-2.23253	0.0283015	1.25295	0.255498
TRINITY_DN3679_c0_g1	villin-4	2241.03	-0.402555	0.0290269	-0.267406	0.117542	0.135149	0.64509
TRINITY_DN3679_c1_g1	transcription factor GTE12-like isoform X1	7.93318	-0.500836	0.537172	0.078232	0.939466	0.579068	0.545204
TRINITY_DN3679_c1_g2	villin-3-like	2168.68	-0.406213	7.9588e-07	-0.264169	0.000329941	0.142044	0.183384
TRINITY_DN3679_c1_g3	hypothetical protein DVH24_005006	700.277	-0.757603	0.000141245	-0.453435	0.0134373	0.304168	0.244898
TRINITY_DN367_c0_g1	TOM1-like protein 3 isoform X1	2069.66	-0.0272983	0.926412	0.187899	0.323382	0.215198	0.386315
TRINITY_DN367_c1_g1	pentatricopeptide repeat-containing protein At5g64320, mitochondrial	1943.19	0.28811	0.106891	-0.0901788	0.659258	-0.378289	0.0297434
TRINITY_DN367_c1_g2	hypothetical protein DVH24_008641	14.2429	0.142579	0.830501	-0.616229	0.130638	-0.758808	0.121768
TRINITY_DN367_c2_g1	TRINITY_DN367_c2_g1	23.4501	0.634991	0.117126	0.166269	0.723323	-0.468723	0.348732
TRINITY_DN367_c4_g1	BTB/POZ domain-containing protein At5g66560	18.4612	-0.0910988	0.875075	-0.0490789	0.932984	0.0420199	0.961854
TRINITY_DN36800_c0_g1	rhodanese-like domain-containing protein 14, chloroplastic	466.964	0.616009	0.178668	0.0542589	0.931776	-0.56175	0.285742
TRINITY_DN36800_c0_g2	TRINITY_DN36800_c0_g2	3.42724	-2.68481	0.0109152	-2.86868	0.00209912	-0.183869	0.920445
TRINITY_DN36800_c1_g1	pectin acetylesterase 8-like	5.85854	-0.189782	0.911063	4.54824	6.36175e-05	4.73803	0.000133927
TRINITY_DN36800_c1_g2	pectin acetylesterase 8-like	10.9733	-0.715656	0.538114	2.82017	0.00111478	3.53583	0.000163937
TRINITY_DN36800_c3_g1	TRINITY_DN36800_c3_g1	0.580858	0.359532		-1.92766		-2.28719
TRINITY_DN36801_c0_g1	protein SWEETIE-like isoform X4	1.71527	-0.127608	0.959074	-0.507669	0.80129	-0.380062	0.903589
TRINITY_DN36802_c0_g1	TRINITY_DN36802_c0_g1	2.16755	-0.576347	0.726955	-0.797985	0.56338	-0.221637	0.930481
TRINITY_DN36802_c1_g1	TRINITY_DN36802_c1_g1	0.346893	-1.64889		-0.780658		0.868227
TRINITY_DN36802_c2_g1	probable serine/threonine-protein kinase PBL7 isoform X1	0.48954	0.429591		0.555577		0.125986
TRINITY_DN36803_c0_g1	MLO-like protein 6	3.56046	-6.13974	3.45863e-08	-1.75783	0.259307	4.38191	1.22199e-05
TRINITY_DN36804_c0_g1	DEAD-box ATP-dependent RNA helicase 37-like	2.61524	-2.58633	0.228653	-2.51447	0.184281	0.0718541	0.986771	EXCLUDE	Mus musculus
TRINITY_DN36805_c0_g1	hypothetical protein DVH24_027061	0.991541	-1.45567		-1.64596	0.252179	-0.190291	0.946621
TRINITY_DN36806_c0_g1	hypothetical protein DVH24_025907	40.4937	-0.165879	0.747064	-0.0843636	0.872871	0.081515	0.919115
TRINITY_DN36807_c0_g1	probable protein phosphatase 2C 34	3.76956	0.841228	0.454368	0.147846	0.909609	-0.693382	0.63895
TRINITY_DN36808_c0_g1	disease resistance-like protein DSC1	0.753504	1.72552		-0.0469751		-1.77249
TRINITY_DN36809_c0_g1	uncharacterized protein	0.977504	-0.451304		-1.09147		-0.640165	0.804539
TRINITY_DN3680_c0_g1	GBF-interacting protein 1 isoform X2	1326.23	-0.0640717	0.826037	-0.257897	0.17407	-0.193825	0.495276
TRINITY_DN3680_c2_g1	large ribosomal subunit protein eL15z	1549.49	-0.200733	0.727357	-0.492677	0.227551	-0.291944	0.666829
TRINITY_DN3680_c3_g1	TRINITY_DN3680_c3_g1	0.547431	-0.358789		-1.40119		-1.0424
TRINITY_DN36810_c0_g1	hypothetical protein C1H46_037108	183.27	-0.499672	0.146037	-0.771606	0.00354892	-0.271934	0.569676
TRINITY_DN36810_c1_g1	ethylene-responsive transcription factor 2-like	6.55165	-1.34067	0.0288992	-0.579438	0.406388	0.761234	0.300861
TRINITY_DN36810_c2_g1	AP3-complex subunit beta-A-like	0.500522	-0.238925		-0.693216		-0.454291
TRINITY_DN36811_c0_g1	phytolongin Phyl2.2-like	67.942	0.0603237	0.919131	-0.107362	0.834139	-0.167686	0.810658
TRINITY_DN36811_c0_g2	phytolongin Phyl2.2-like	29.4786	-1.01132	0.00880435	-1.26128	6.91674e-05	-0.249956	0.687376
TRINITY_DN36811_c0_g3	MYB-like transcription factor ETC3	0.653507	-2.08382		-2.51137		-0.427544
TRINITY_DN36812_c0_g1	hypothetical protein DVH24_018133	4.11911	-0.817942	0.322743	-0.536327	0.523149	0.281615	0.829346
TRINITY_DN36813_c0_g1	uncharacterized protein	0.856411	-0.53318		-2.11353		-1.58035	0.703468
TRINITY_DN36814_c0_g1	actin cytoskeleton-regulatory complex protein PAN1-like	2.09462	0.602787	0.666411	1.00337	0.381989	0.400581	0.853472
TRINITY_DN36814_c0_g2	actin cytoskeleton-regulatory complex protein PAN1-like isoform X2	20.4083	0.478083	0.271147	0.092851	0.860776	-0.385232	0.479982
TRINITY_DN36815_c0_g1	hypothetical protein DVH24_025637	8.22697	-0.951509	0.204865	0.0365726	0.975342	0.988082	0.229066
TRINITY_DN36816_c0_g1	exocyst complex component SEC10b-like	1.28387	-0.671948	0.634559	0.428724	0.791571	1.10067	0.488846
TRINITY_DN36817_c0_g1	uncharacterized protein	35.5167	0.142309	0.765179	-0.35573	0.286114	-0.498039	0.208519
TRINITY_DN36818_c0_g1	neurofilament heavy polypeptide-like isoform X1	38.4646	-3.42836	3.21074e-05	-2.76156	0.000144578	0.666798	0.623569
TRINITY_DN36819_c0_g1	probable glucan endo-1,3-beta-glucosidase A6	4.87587	-1.41307	0.127708	-0.884854	0.346493	0.528216	0.70293
TRINITY_DN36819_c0_g2	probable glucan endo-1,3-beta-glucosidase A6	116.459	-1.03816	0.00933304	-1.15299	0.000487665	-0.114827	0.889152
TRINITY_DN3681_c0_g1	hypothetical protein At1g04090-like isoform X2	986.197	1.39914	1.0926e-08	0.767398	0.000515467	-0.631737	0.0246928
TRINITY_DN3681_c1_g1	TRINITY_DN3681_c1_g1	3.57891	0.393295	0.776166	-0.0915128	0.951111	-0.484808	0.782799
TRINITY_DN36820_c0_g1	disease resistance protein RPV1-like	13.1376	-0.970052	0.0389078	0.220957	0.730168	1.19101	0.0101507
TRINITY_DN36821_c0_g1	TRINITY_DN36821_c0_g1	2.64049	1.84746	0.121379	0.200011	0.880915	-1.64745	0.224902
TRINITY_DN36822_c0_g1	Chitin synthase	10.0064	-0.900971	0.383325	6.04894	5.49352e-09	6.94991	1.10557e-10	EXCLUDE	Venturia inaequalis
TRINITY_DN36823_c0_g1	tripeptidyl-peptidase 2-like	5.9166	0.19324	0.823103	0.467501	0.489651	0.274261	0.808288
TRINITY_DN36824_c0_g1	ATP-dependent RNA helicase DEAH13	8.98309	0.810898	0.316448	0.74336	0.292501	-0.0675382	0.9686
TRINITY_DN36825_c0_g1	uncharacterized protein	1.58004	0.792078	0.744819	-0.687875	0.739873	-1.47995	0.563335
TRINITY_DN36826_c0_g1	mitochondrial zinc maintenance protein 1, mitochondrial-like	5.00752	-0.172996	0.904294	-1.14546	0.180988	-0.972467	0.414326
TRINITY_DN36826_c0_g2	BTB/POZ domain-containing protein At3g56230	10.5928	-3.15692	7.86641e-05	-4.17671	1.63359e-09	-1.01979	0.157345
TRINITY_DN36826_c0_g3	BTB/POZ domain-containing protein At3g56230-like	6.84083	1.18727	0.0889838	0.991518	0.100617	-0.195753	0.890357
TRINITY_DN36826_c0_g4	mitochondrial import receptor subunit TOM40-1-like	5.51402	0.240894	0.907995	-0.374913	0.834835	-0.615807	0.801488
TRINITY_DN36827_c0_g1	TRINITY_DN36827_c0_g1	0.43813	-0.195809		-0.73414		-0.538331
TRINITY_DN36829_c0_g1	tRNA-dihydrouridine(47) synthase [NAD(P)(+)]-like	242.963	0.165044	0.477232	0.179643	0.364172	0.0145992	0.97471
TRINITY_DN36829_c1_g1	TRINITY_DN36829_c1_g1	0.733464	-0.377082		-0.0138753		0.363207
TRINITY_DN36829_c1_g2	TRINITY_DN36829_c1_g2	4.52846	-0.420873	0.662686	-0.1182	0.91592	0.302674	0.823307
TRINITY_DN3682_c0_g1	protein pleiotropic regulatory locus 1-like	34.9266	0.122416	0.819759	0.217076	0.621394	0.0946602	0.903573
TRINITY_DN3682_c0_g2	splicing factor U2af small subunit B	493.15	-0.0454525	0.861023	0.0958026	0.643205	0.141255	0.59289
TRINITY_DN3682_c1_g1	protein pleiotropic regulatory locus 1-like	1.45686	-0.133271	0.938847	-0.544432	0.676035	-0.411161	0.834209
TRINITY_DN36830_c0_g1	DUF21 domain-containing protein At1g55930, chloroplastic-like isoform X1	1.28335	-0.417755	0.835016	-0.376045	0.844795	0.0417099	0.989529
TRINITY_DN36831_c1_g1	V-type proton ATPase subunit H-like	0.708819	0.429356		0.423784		-0.00557254
TRINITY_DN36832_c0_g1	TRINITY_DN36832_c0_g1	2.41912	-3.33219	0.0124785	2.28956	0.165996	5.62175	2.51523e-05	EXCLUDE	Venturia inaequalis
TRINITY_DN36833_c0_g1	uncharacterized protein	0.234592	-0.151407		-0.524952		-0.373545
TRINITY_DN36835_c0_g1	hypothetical protein C1H46_024791	1.48918	2.47194	0.15793	1.59091	0.306235	-0.88103	0.775412
TRINITY_DN36836_c0_g1	TRINITY_DN36836_c0_g1	0.862304	-0.715245		0.7021		1.41734	0.722959
TRINITY_DN36837_c0_g1	TRINITY_DN36837_c0_g1	3.27499	-3.58203	0.00020553	2.50433	0.0627962	6.08636	1.15351e-08	EXCLUDE	Venturia inaequalis
TRINITY_DN36838_c0_g1	probable linoleate 9S-lipoxygenase 5	31.2124	-0.45568	0.688854	-0.138332	0.911782	0.317349	0.846614
TRINITY_DN36839_c0_g1	unnamed protein product	42.6317	0.0313782	0.987349	0.120781	0.94718	0.0894032	0.974893
TRINITY_DN3683_c0_g1	tRNA ligase 1	609.422	0.0568284	0.810464	-0.235958	0.119737	-0.292787	0.105813
TRINITY_DN3683_c1_g1	E3 ubiquitin ligase BIG BROTHER-related-like isoform X2	6.61386	-0.337587	0.728056	-0.0754442	0.946149	0.262142	0.847201
TRINITY_DN3683_c3_g1	TRINITY_DN3683_c3_g1	7.81565	1.42107	0.0364201	0.263582	0.734191	-1.15749	0.130912
TRINITY_DN3683_c4_g1	TRINITY_DN3683_c4_g1	0.511865	2.13759		1.83674		-0.300849
TRINITY_DN36840_c0_g1	serine carboxypeptidase-like 45	40.731	1.75561	0.000850391	1.39137	0.0020692	-0.364236	0.702545
TRINITY_DN36842_c0_g1	TRINITY_DN36842_c0_g1	0.679768	1.92968		-0.883844		-2.81353
TRINITY_DN36843_c0_g1	hypothetical protein MRB53_037871	7.18533	-1.92951	0.0344023	4.94637	4.64701e-06	6.87588	2.08783e-10	EXCLUDE	Venturia inaequalis
TRINITY_DN36844_c0_g1	TRINITY_DN36844_c0_g1	5.05048	0.0389078	0.971056	1.28195	0.0530309	1.24304	0.123647
TRINITY_DN36844_c0_g2	TRINITY_DN36844_c0_g2	1.29215	0.557249	0.775717	-0.0530267	0.981209	-0.610275	0.81122
TRINITY_DN36845_c0_g1	eukaryotic translation initiation factor 3 subunit A-like	163.282	-0.142297	0.721927	-0.150668	0.670625	-0.00837083	0.990803
TRINITY_DN36846_c0_g1	hypothetical protein DVH24_038542, partial	0.872117	0.287816		-0.889353		-1.17717	0.690007
TRINITY_DN36847_c0_g1	zinc-finger homeodomain protein 9-like	11.8094	0.889302	0.554438	-0.260343	0.875298	-1.14965	0.499817
TRINITY_DN36848_c0_g1	autophagy-related protein 11-like	40.6829	0.172964	0.644086	0.42478	0.114742	0.251816	0.560065
TRINITY_DN3684_c0_g1	uncharacterized protein	16.98	-0.0941586	0.914278	0.185601	0.806367	0.27976	0.78281
TRINITY_DN36850_c0_g1	TNF receptor-associated factor homolog 1a-like	60.9129	0.0571028	0.893009	0.38855	0.140968	0.331447	0.366313
TRINITY_DN36850_c0_g2	TNF receptor-associated factor homolog 1a-like	68.6538	0.0307611	0.960533	0.0761816	0.889336	0.0454205	0.959007
TRINITY_DN36851_c0_g1	hypothetical protein MRB53_042007	3.07527	-1.27685	0.339769	4.16095	0.000874054	5.4378	2.1452e-05	EXCLUDE	Venturia inaequalis
TRINITY_DN36852_c0_g1	probable LRR receptor-like serine/threonine-protein kinase At4g36180	0.58949	-1.31921		0.0573367		1.37655
TRINITY_DN36853_c0_g1	hypothetical protein DVH24_040420	128.029	-0.0497146	0.953523	0.300454	0.625202	0.350169	0.68182
TRINITY_DN36854_c0_g1	leucine-rich repeat extensin-like protein 3	405.105	0.335738	0.394668	0.137008	0.747448	-0.19873	0.728076
TRINITY_DN36854_c1_g1	protein TRANSPARENT TESTA 9-like isoform X1	22.0455	-0.873265	0.0130113	-0.786498	0.011851	0.0867669	0.903597
TRINITY_DN36855_c0_g1	leucine-rich repeat extensin-like protein 4	494.487	0.524081	0.579964	0.496684	0.557126	-0.027397	0.987712
TRINITY_DN36856_c0_g1	protein ZW2-like	4.45904	-0.864268	0.330504	-0.969617	0.201604	-0.105349	0.94827
TRINITY_DN36858_c0_g1	MDIS1-interacting receptor like kinase 2-like	87.7745	0.277555	0.766324	3.4495	4.41618e-11	3.17195	1.20187e-07
TRINITY_DN36858_c0_g2	MDIS1-interacting receptor like kinase 2-like	0.425832	0.995245		2.27015		1.2749
TRINITY_DN36858_c0_g3	MDIS1-interacting receptor like kinase 2-like	1.07893	0.418496		1.44579	0.324697	1.0273	0.654611
TRINITY_DN3685_c0_g1	probable aspartyl aminopeptidase	850.502	0.327289	0.10949	-0.0302459	0.915956	-0.357535	0.092725
TRINITY_DN3685_c1_g1	uncharacterized protein	460.785	0.0962458	0.804686	-0.071673	0.84792	-0.167919	0.712926
TRINITY_DN3685_c1_g2	hypothetical protein DVH24_017155	170.83	0.0811542	0.911661	0.404982	0.413145	0.323827	0.669132
TRINITY_DN36860_c0_g1	ETHYLENE INSENSITIVE 3-like 1 protein	147.661	-0.111955	0.76134	0.133345	0.679129	0.2453	0.519886
TRINITY_DN36861_c0_g1	TRINITY_DN36861_c0_g1	1.04564	-1.43791		-1.10934	0.552295	0.32857	0.918746
TRINITY_DN36861_c1_g1	thioredoxin H2-like	37.4166	1.3562	0.156158	-0.155008	0.902952	-1.51121	0.131135
TRINITY_DN36861_c2_g1	small ribosomal subunit protein eS25-like	2.01632	2.00369	0.105972	1.51602	0.143426	-0.48767	0.841019
TRINITY_DN36861_c4_g1	thioredoxin H2-like	552.37	1.34389	0.00861775	-0.295304	0.635281	-1.6392	0.000852788
TRINITY_DN36862_c0_g1	calcium-dependent protein kinase 10-like	74.2408	0.102657	0.813088	-0.178872	0.608374	-0.281528	0.513523
TRINITY_DN36863_c0_g1	probable LRR receptor-like serine/threonine-protein kinase At3g47570	0.568521	-1.06242		1.83116		2.89358
TRINITY_DN36864_c0_g1	calcium-dependent protein kinase 1-like	1.38065	2.85855	0.0494316	1.25413	0.323111	-1.60443	0.437141
TRINITY_DN36866_c0_g1	hypothetical protein DVH24_001217	5.17043	1.85209	0.0488198	0.246006	0.823034	-1.60608	0.123201
TRINITY_DN36866_c1_g1	hypothetical protein DVH24_018528	0.447504	0.857704		2.26286		1.40515
TRINITY_DN36866_c1_g2	TRINITY_DN36866_c1_g2	0.958029	1.45472		1.87252		0.417804	0.916248
TRINITY_DN36867_c0_g1	TRINITY_DN36867_c0_g1	0.583973	-1.04448		-0.64215		0.402333
TRINITY_DN36868_c0_g1	TRINITY_DN36868_c0_g1	9.04461	1.50707	0.0294342	0.30263	0.699304	-1.20444	0.123223
TRINITY_DN36869_c0_g1	uncharacterized protein LOC126621004 isoform X1	4.76968	0.65782	0.554467	-0.0940304	0.942093	-0.751851	0.567845
TRINITY_DN3686_c0_g1	cleavage and polyadenylation specificity factor subunit 3-I-like	94.2696	0.550409	0.101844	-0.0865891	0.841899	-0.636999	0.0615423
TRINITY_DN36870_c0_g1	microtubule-associated protein 70-1-like	2.98794	-0.965444	0.308428	-0.574505	0.568344	0.390938	0.782796
TRINITY_DN36871_c0_g1	mitotic checkpoint protein BUB3.2	0.510861	0.54439		-0.587644		-1.13203
TRINITY_DN36871_c0_g2	bax inhibitor 1-like	117.969	0.259805	0.619018	0.339317	0.431132	0.0795123	0.929094
TRINITY_DN36871_c0_g3	mitotic checkpoint protein BUB3.2	1.23217	-2.03144	0.226689	-2.05417	0.17027	-0.0227212	0.994962
TRINITY_DN36872_c0_g1	aspartic proteinase PCS1-like	4.15856	-0.995265	0.419431	-0.934807	0.399077	0.0604584	0.979938
TRINITY_DN36873_c0_g1	probable LRR receptor-like serine/threonine-protein kinase At1g06840	84.338	1.49711	0.0428537	1.0123	0.136314	-0.484814	0.689052
TRINITY_DN36874_c0_g1	cation/H(+) antiporter 4-like	0.70361	2.00918		3.15356		1.14438
TRINITY_DN36875_c0_g1	protein-tyrosine-phosphatase IBR5-like	4.68243	-0.0164462	0.989734	0.442436	0.642448	0.458883	0.733986
TRINITY_DN36876_c0_g1	serine decarboxylase-like	8.56287	-1.99082	0.0143944	-2.10733	0.0024958	-0.116514	0.944937
TRINITY_DN36877_c0_g1	ribosome biogenesis regulatory protein homolog	16.9875	0.437654	0.502747	-0.245875	0.699173	-0.683529	0.301246
TRINITY_DN36878_c0_g1	protein CHROMATIN REMODELING 4-like	6.90138	-1.0158	0.097502	-0.592819	0.35248	0.422984	0.628681
TRINITY_DN36879_c0_g1	protein DETOXIFICATION 56	0.844812	3.44142		1.55536		-1.88606	0.614579
TRINITY_DN36879_c0_g2	protein DETOXIFICATION 48-like	1.31758	-0.513567	0.831159	1.31657	0.509406	1.83014	0.43997
TRINITY_DN3687_c0_g1	pto-interacting protein 1	1798.96	0.272594	0.285954	0.314684	0.134379	0.0420901	0.93308
TRINITY_DN36880_c1_g1	hypothetical protein DVH24_036135	0.4137	-0.380078		-0.169198		0.210881
TRINITY_DN36881_c0_g1	oligopeptide transporter 3-like isoform X2	5.80856	-0.142343	0.917581	1.3482	0.125386	1.49055	0.16014
TRINITY_DN36882_c0_g1	TRINITY_DN36882_c0_g1	0.919327	-1.77666		2.17114		3.9478	0.0535886	EXCLUDE	Venturia inaequalis
TRINITY_DN36883_c0_g1	TRINITY_DN36883_c0_g1	1.43195	0.799607	0.644061	0.473365	0.778606	-0.326242	0.909439
TRINITY_DN36885_c0_g1	uncharacterized protein	4.90895	0.239956	0.868862	-0.231916	0.860979	-0.471873	0.785025
TRINITY_DN36886_c0_g1	homeobox-DDT domain protein RLT1-like isoform X2	2.83531	1.01118	0.291857	0.145702	0.895871	-0.865483	0.464846
TRINITY_DN36887_c0_g1	putative retroelement polyprotein	2.82734	0.256461	0.875127	1.30469	0.250908	1.04823	0.527262
TRINITY_DN36888_c0_g1	kinesin-like protein KIN-5D	15.2306	-1.07962	0.0695389	-1.12099	0.0273171	-0.041374	0.975193
TRINITY_DN36889_c0_g1	SART-1 family protein DOT2-like	54.1501	0.125241	0.72497	0.326389	0.199578	0.201148	0.623852
TRINITY_DN3688_c0_g1	F-box protein At5g07610-like	482.46	-0.152492	0.263071	-0.121799	0.327342	0.0306929	0.903896
TRINITY_DN3688_c1_g1	TRINITY_DN3688_c1_g1	9.21742	1.01812	0.0336754	0.44669	0.335108	-0.571427	0.374306
TRINITY_DN36890_c0_g1	disease resistance protein RUN1-like isoform X2	75.533	-0.909941	0.0183854	0.26873	0.555239	1.17867	0.0014138
TRINITY_DN36891_c0_g1	TRINITY_DN36891_c0_g1	8.29298	-3.52754	2.78531e-05	3.86979	0.000646328	7.39733	2.1855e-12	EXCLUDE	Venturia inaequalis
TRINITY_DN36892_c0_g1	hypothetical protein C1H46_005170	8.95812	0.188389	0.848097	0.24272	0.781147	0.0543313	0.9733
TRINITY_DN36893_c0_g1	hypothetical protein DVH24_036681	1.24509	1.05151	0.45845	1.23387	0.310923	0.182362	0.949949
TRINITY_DN36894_c0_g1	protein RRC1 isoform X3	125.842	-0.0143042	0.969939	0.0971869	0.74516	0.111491	0.794096
TRINITY_DN36895_c0_g1	pre-mRNA-processing protein 40C	5.79098	-0.353538	0.73481	-0.134064	0.905435	0.219474	0.884919
TRINITY_DN36896_c0_g1	hypothetical protein DVH24_018528	0.583068	0.215876		-1.43777		-1.65364
TRINITY_DN36897_c0_g1	hypothetical protein DVH24_028693	3.57835	-0.0744937	0.953204	0.513367	0.591191	0.587861	0.642696
TRINITY_DN36898_c0_g1	TRINITY_DN36898_c0_g1	4.07926	0.401313	0.676183	0.459274	0.586557	0.0579607	0.974088
TRINITY_DN36899_c0_g1	rDNA transcriptional regulator pol5	12.4051	0.486124	0.620418	0.427001	0.63379	-0.0591234	0.974312
TRINITY_DN3689_c0_g1	DExH-box ATP-dependent RNA helicase DExH3	389.506	0.828775	0.000254095	0.42497	0.0479154	-0.403805	0.147983
TRINITY_DN3689_c1_g1	V-type proton ATPase subunit E	1.45989	-0.668279	0.736113	-0.365589	0.860676	0.30269	0.921041
TRINITY_DN368_c0_g1	sulfite reductase [ferredoxin], chloroplastic-like	15764.8	0.124365	0.80692	-0.315487	0.395394	-0.439852	0.333212
TRINITY_DN368_c0_g2	small ribosomal subunit protein uS5w-like	19791.1	0.405685	0.063136	-0.217444	0.31238	-0.623129	0.00197871
TRINITY_DN368_c1_g1	TRINITY_DN368_c1_g1	36.8609	-1.83109	0.00390835	0.206637	0.822461	2.03773	0.0010506
TRINITY_DN368_c1_g2	TRINITY_DN368_c1_g2	54.97	-2.10906	2.86357e-09	-1.15251	0.000543066	0.956549	0.0131439
TRINITY_DN368_c1_g3	TRINITY_DN368_c1_g3	3.03274	-0.451806	0.695283	-0.100149	0.941362	0.351657	0.825714
TRINITY_DN36901_c0_g1	sorting nexin 2B-like	21.2561	0.227428	0.732155	0.601428	0.205229	0.374	0.626381
TRINITY_DN36902_c0_g1	cycloartenol synthase	5.58982	-0.383836	0.690562	0.290591	0.765988	0.674428	0.521583
TRINITY_DN36903_c0_g1	acetylornithine deacetylase-like	14.2599	0.118395	0.851457	0.0475297	0.941898	-0.0708651	0.940332
TRINITY_DN36904_c0_g1	DEAD-box ATP-dependent RNA helicase 53, mitochondrial-like	198.612	0.420992	0.338063	0.191028	0.678792	-0.229965	0.721995
TRINITY_DN36905_c0_g1	TRINITY_DN36905_c0_g1	0.376604	-1.58051		-1.69953		-0.119024
TRINITY_DN36906_c0_g1	pentatricopeptide repeat-containing protein At1g52620	1.22155	-0.100379	0.96287	0.829706	0.628257	0.930086	0.68529
TRINITY_DN36906_c0_g2	TRINITY_DN36906_c0_g2	0.559109	-0.19501		0.751371		0.946381
TRINITY_DN36908_c0_g1	cyclic nucleotide-gated ion channel 1-like isoform X1	3.52065	0.151503	0.935269	1.34541	0.276503	1.1939	0.492876
TRINITY_DN36908_c0_g2	probable leucine-rich repeat receptor-like serine/threonine-protein kinase At3g14840	8.29432	0.116871	0.941004	2.45527	0.00629497	2.3384	0.0309712
TRINITY_DN36909_c0_g1	exocyst complex component SEC5A-like	9.0315	-0.641857	0.259389	-0.452434	0.418426	0.189423	0.840404
TRINITY_DN3690_c0_g1	protein PHR1-LIKE 3-like isoform X1	1009.59	-0.0793595	0.768108	-0.0175965	0.953131	0.061763	0.870805
TRINITY_DN3690_c0_g2	hypothetical protein DVH24_004974	222.937	-0.266045	0.295583	-0.33261	0.10623	-0.0665652	0.881585
TRINITY_DN3690_c1_g1	uncharacterized protein	141.521	-0.372796	0.348812	0.268394	0.476733	0.64119	0.0862212
TRINITY_DN3690_c1_g2	uncharacterized protein	277.086	0.299521	0.403336	0.846985	0.000517336	0.547464	0.102464
TRINITY_DN36910_c0_g1	TRINITY_DN36910_c0_g1	0.265915	-1.9412		0.0830026		2.0242
TRINITY_DN36911_c0_g1	protein argonaute 2-like	49.088	-1.54271	0.00115407	-0.0360159	0.965628	1.50669	0.00146675
TRINITY_DN36912_c0_g1	hypothetical protein DVH24_023801	15.0635	1.48887	0.0217708	0.00122408	0.999708	-1.48764	0.0254543
TRINITY_DN36912_c0_g2	hypothetical protein DVH24_008864	1.30463	-0.234527	0.91073	-1.10865	0.414874	-0.874127	0.657347
TRINITY_DN36913_c0_g1	small RNA degrading nuclease 1-like isoform X1	1.68015	0.837014	0.640576	-1.0557	0.40053	-1.89271	0.224843
TRINITY_DN36914_c0_g1	TRINITY_DN36914_c0_g1	0.44946	0.642569		0.546674		-0.0958955
TRINITY_DN36915_c0_g1	E3 ubiquitin ligase BIG BROTHER-related-like isoform X2	0.968447	0.184617		-0.639485		-0.824102	0.78443
TRINITY_DN36916_c0_g1	probable E3 ubiquitin-protein ligase RZFP34	1.73476	2.44003	0.204356	3.27605	0.0362873	0.836018	0.815906
TRINITY_DN36917_c0_g1	disease resistance protein RPV1-like	23.092	-0.131327	0.792555	0.369031	0.318388	0.500359	0.246642
TRINITY_DN36917_c1_g1	disease resistance protein RUN1-like isoform X2	29.4259	0.158775	0.851778	0.781058	0.152197	0.622282	0.42949
TRINITY_DN36918_c0_g1	TRINITY_DN36918_c0_g1	1.32993	-1.06543	0.52851	-0.610945	0.735958	0.454482	0.856872
TRINITY_DN36918_c0_g2	TRINITY_DN36918_c0_g2	4.16631	1.13611	0.162334	0.790622	0.277284	-0.345492	0.813794
TRINITY_DN36919_c0_g1	metal-nicotianamine transporter YSL1-like	1.54236	3.74484	0.0877734	2.02788	0.311946	-1.71696	0.615714
TRINITY_DN3691_c0_g1	elongator complex protein 4	0.47601	-0.245123		-0.681316		-0.436193
TRINITY_DN3691_c0_g2	elongator complex protein 4	224.206	0.376138	0.0859151	0.226055	0.281868	-0.150083	0.658974
TRINITY_DN36921_c0_g1	peptidyl-prolyl cis-trans isomerase CYP40	13.2578	0.537377	0.448277	0.285866	0.689084	-0.251511	0.821835
TRINITY_DN36921_c0_g2	peptidyl-prolyl cis-trans isomerase FKBP42	126.439	0.15008	0.727319	0.180559	0.625879	0.0304782	0.96732
TRINITY_DN36922_c0_g1	probable arabinosyltransferase ARAD1	16.8347	0.229711	0.712418	-0.359373	0.454885	-0.589084	0.295667
TRINITY_DN36923_c0_g1	hypothetical protein DVH24_006404	1.58068	0.0756622	0.974433	-0.272441	0.895588	-0.348103	0.909168
TRINITY_DN36924_c0_g1	hypothetical protein Lal_00033158	1025.68	0.500721	0.390029	-0.126911	0.853024	-0.627633	0.317938
TRINITY_DN36925_c1_g1	TRINITY_DN36925_c1_g1	0.404683	0.841427		0.0780999		-0.763327		EXCLUDE	Pelomonas aquatica
TRINITY_DN36925_c1_g2	bifunctional indole-3-glycerol-phosphate synthase TrpC/phosphoribosylanthranilate isomerase TrpF	0.538663	0.169004		0.690533		0.521529		EXCLUDE	Pelomonas aquatica
TRINITY_DN36925_c1_g3	TRINITY_DN36925_c1_g3	0.37278	-0.260241		-1.76909		-1.50885		EXCLUDE	Pelomonas aquatica
TRINITY_DN36926_c0_g1	transcription elongation factor TFIIS-like	2.50572	-1.68182	0.282356	-0.787931	0.651395	0.893887	0.680869
TRINITY_DN36927_c0_g1	hypothetical protein DVH24_024546	14.731	0.189967	0.817396	0.232087	0.750921	0.0421199	0.97557
TRINITY_DN36928_c0_g1	ACT domain-containing protein ACR6-like	42.6954	1.5529	0.00170803	1.10994	0.0106034	-0.442962	0.58197
TRINITY_DN36929_c0_g1	TRINITY_DN36929_c0_g1	0.436709	0.330757		0.101537		-0.229221
TRINITY_DN3692_c0_g1	aspartic proteinase-like	787.86	1.47249	0.00065294	-0.0929926	0.88714	-1.56549	0.000210639
TRINITY_DN3692_c2_g1	TRINITY_DN3692_c2_g1	0.786956	0.892953		0.0701006		-0.822852	0.852404
TRINITY_DN36931_c0_g1	transcription initiation factor TFIID subunit 5	56.8875	0.424594	0.160451	0.912902	6.10318e-05	0.488308	0.135099
TRINITY_DN36932_c0_g1	E3 ubiquitin-protein ligase RSL1-like isoform X2	3.97871	0.174195	0.887696	0.177669	0.877568	0.00347422	0.999154
TRINITY_DN36933_c0_g1	rab GTPase-activating protein 22-like isoform X2	0.917606	-1.80213		-3.2736		-1.47146	0.601836
TRINITY_DN36933_c0_g2	rab GTPase-activating protein 22 isoform X2	0.676006	-0.116952		-1.00096		-0.884011
TRINITY_DN36934_c0_g1	TRINITY_DN36934_c0_g1	1.08938	-0.302914		-0.0386884	0.987327	0.264226	0.929088
TRINITY_DN36936_c0_g1	uncharacterized protein	0.57556	-0.611214		1.50207		2.11328
TRINITY_DN36937_c0_g1	protein disulfide-isomerase-like	1005.56	0.0578943	0.719852	0.0358202	0.821533	-0.0220741	0.932716
TRINITY_DN36938_c0_g1	hypothetical protein DVH24_040054	7.67309	0.486882	0.556919	-0.425438	0.547743	-0.91232	0.243772
TRINITY_DN36939_c0_g1	heavy metal-associated isoprenylated plant protein 32-like	10.943	1.72202	0.148331	1.05059	0.348335	-0.671428	0.727329
TRINITY_DN36939_c1_g1	TRINITY_DN36939_c1_g1	10.4711	-1.14069	0.473084	0.0548364	0.980386	1.19553	0.531536
TRINITY_DN36939_c2_g2	TRINITY_DN36939_c2_g2	1.5836	-3.93256	0.00107711	0.778431	0.712243	4.71099	7.34198e-05
TRINITY_DN36939_c3_g1	TRINITY_DN36939_c3_g1	0.703333	-2.39899		0.185597		2.58459
TRINITY_DN36939_c4_g1	hypothetical protein DVH24_004897	5.4239	4.23464	0.0113207	0.118737	0.957863	-4.11591	0.0164027
TRINITY_DN3693_c0_g1	protein LIKE COV 2-like	243.632	-0.394342	0.0149825	-0.423236	0.00176515	-0.028894	0.936604
TRINITY_DN36940_c0_g1	lysine-specific histone demethylase 1 homolog 3-like	23.2323	-0.048962	0.957916	-0.103857	0.900515	-0.054895	0.967524
TRINITY_DN36941_c0_g1	hypothetical protein DVH24_041025	14.8441	-0.804998	0.427828	-0.243432	0.835812	0.561566	0.686613
TRINITY_DN36942_c0_g1	hypothetical protein DVH24_013532	0.957142	-3.16178		-2.73321		0.428578	0.917008
TRINITY_DN36943_c0_g1	heterogeneous nuclear ribonucleoprotein 1-like	4.5657	0.0526383	0.966098	0.272655	0.79192	0.220017	0.888339
TRINITY_DN36944_c0_g1	ribosome biogenesis protein NOP53	5.37714	0.821926	0.329647	0.446694	0.58687	-0.375232	0.780606
TRINITY_DN36945_c0_g1	DUF21 domain-containing protein At1g55930, chloroplastic-like isoform X1	2.98924	0.78216	0.545003	-0.175196	0.900194	-0.957356	0.515585
TRINITY_DN36946_c0_g1	hypothetical protein DVH24_032809	0.495215	-0.676642		0.552481		1.22912
TRINITY_DN36947_c0_g1	uncharacterized protein	75.767	-0.272173	0.524192	-0.336405	0.340825	-0.0642326	0.932324
TRINITY_DN36948_c0_g1	hypothetical protein C1H46_025642	27.7945	-0.0799204	0.913186	0.0494083	0.945621	0.129329	0.891793
TRINITY_DN36949_c0_g1	disease resistance protein RPV1-like isoform X4	18.507	-0.814867	0.298312	-0.578935	0.437535	0.235932	0.859009
TRINITY_DN3694_c0_g1	hypothetical protein DVH24_027734	1500.77	2.07021	0.0167963	3.48659	2.55529e-07	1.41638	0.161986
TRINITY_DN36950_c0_g1	phenylacetaldehyde oxime monooxygenase CYP71AN24-like isoform X2	50.1628	1.09624	0.0287217	0.486456	0.336723	-0.609788	0.354002
TRINITY_DN36951_c0_g1	subtilisin-like protease SBT6.1	16.8351	0.51341	0.317863	0.0380727	0.95603	-0.475338	0.439026
TRINITY_DN36952_c0_g1	guanine nucleotide exchange factor SPIKE 1-like	151.077	-0.591772	0.00188428	-0.304231	0.105241	0.287541	0.230059
TRINITY_DN36953_c0_g1	homeobox-DDT domain protein RLT1-like isoform X1	103.331	0.113733	0.857245	0.12655	0.824256	0.0128167	0.990156
TRINITY_DN36954_c0_g1	uncharacterized protein	2.05038	0.461167	0.842425	0.315137	0.887227	-0.14603	0.968912
TRINITY_DN36955_c0_g1	hypothetical protein DVH24_024115	0.526818	-1.84323		-1.85986		-0.0166351
TRINITY_DN36956_c0_g1	lysine histidine transporter-like 6 isoform X2	7.61635	-2.04786	0.024967	-1.80074	0.0282965	0.247118	0.885764
TRINITY_DN36957_c0_g1	TRINITY_DN36957_c0_g1	1.15556	1.64566		0.777097	0.617524	-0.868566	0.730482
TRINITY_DN36958_c0_g1	ubiquitin-activating enzyme E1 1-like	830.929	-0.00582511	0.98028	0.069463	0.699212	0.0752881	0.773009
TRINITY_DN36959_c0_g1	uncharacterized protein	43.204	0.0607653	0.94294	0.0974474	0.897858	0.0366821	0.977075
TRINITY_DN3695_c0_g1	homeobox protein knotted-1-like 3 isoform X1	4707.51	0.0544245	0.898376	0.0884643	0.810582	0.0340397	0.957281
TRINITY_DN36960_c0_g1	large ribosomal subunit protein uL22y-like	0.62379	1.03654		-0.871719		-1.90826
TRINITY_DN36960_c1_g1	large ribosomal subunit protein uL22y-like	1.41191	0.125835	0.960328	-1.45134	0.318963	-1.57717	0.421936
TRINITY_DN36961_c0_g1	glutamyl-tRNA reductase-binding protein, chloroplastic-like	9.79671	0.898411	0.197769	0.352511	0.629763	-0.5459	0.572995
TRINITY_DN36963_c0_g1	TRINITY_DN36963_c0_g1	2.41094	2.02362	0.142173	0.0918719	0.957053	-1.93174	0.20734
TRINITY_DN36964_c0_g1	UDP-glucose:glycoprotein glucosyltransferase-like	6.67942	-3.28326	0.00452498	3.7661	0.00470705	7.04936	2.20559e-08	EXCLUDE	Venturia inaequalis
TRINITY_DN36965_c0_g1	hypothetical protein DVH24_008330	2.37833	-4.85811	0.019565	-3.82336	0.0481261	1.03475	0.763701
TRINITY_DN36966_c0_g1	hypothetical protein DVH24_025636	19.8928	-0.40662	0.513683	-0.348041	0.544731	0.0585798	0.959215
TRINITY_DN36966_c1_g1	heavy metal-associated isoprenylated plant protein 7-like	2366.24	0.436122	0.622466	0.177214	0.85162	-0.258908	0.844328
TRINITY_DN36967_c0_g1	interactor of constitutive active ROPs 3 isoform X1	92.4012	-0.618172	0.434242	-0.0358697	0.973439	0.582302	0.55097
TRINITY_DN36968_c0_g1	hypothetical protein C1H46_044270	39.2016	-0.074975	0.906626	-0.195201	0.700245	-0.120226	0.883826
TRINITY_DN3696_c0_g1	protein TIC 55, chloroplastic-like	6331.11	0.0341845	0.947292	-0.207363	0.568005	-0.241547	0.628252
TRINITY_DN3696_c0_g2	octanoyltransferase LIP2, mitochondrial	30.2488	-0.303754	0.618795	0.303504	0.585112	0.607258	0.313156
TRINITY_DN3696_c1_g1	CAX-interacting protein 4-like isoform X1	160.544	-0.599301	0.023038	-0.554129	0.0147005	0.0451713	0.938726
TRINITY_DN3696_c2_g1	methyl-CpG-binding domain-containing protein 13-like isoform X2	0.613299	0.893276		0.786867		-0.106409
TRINITY_DN36970_c0_g1	putative RNA-directed DNA polymerase (Reverse transcriptase)	0.617771	-1.28239		0.984753		2.26715
TRINITY_DN36970_c1_g1	putative RNA-directed DNA polymerase (Reverse transcriptase)	0.474798	-0.632249		1.77768		2.40993
TRINITY_DN36971_c0_g1	ABC transporter C family member 5-like	27.9642	0.0173051	0.981419	-0.183942	0.752864	-0.201247	0.811886
TRINITY_DN36972_c0_g1	receptor-like protein kinase FERONIA	29.82	-0.594949	0.480817	3.61146	3.61621e-09	4.20641	2.63716e-10
TRINITY_DN36973_c0_g1	BELL1-like homeobox	295.337	0.953509	0.00181895	0.544828	0.0570558	-0.408681	0.323306
TRINITY_DN36973_c1_g1	TRINITY_DN36973_c1_g1	44.8118	1.20323	0.0664338	0.740695	0.230335	-0.462531	0.652987
TRINITY_DN36974_c0_g1	hypothetical protein DVH24_042396	0.453112	-0.15463		0.967723		1.12235
TRINITY_DN36975_c0_g1	uncharacterized protein	241.569	-1.11951	5.73793e-05	-0.876534	0.000320581	0.242971	0.598543
TRINITY_DN36975_c1_g1	uncharacterized protein	1.95844	0.0042101	0.998867	-1.01723	0.584453	-1.02144	0.70471
TRINITY_DN36976_c0_g1	uncharacterized methyltransferase At1g78140, chloroplastic isoform X2	83.0726	0.364667	0.551512	-0.612596	0.182909	-0.977263	0.0563516
TRINITY_DN36977_c0_g1	TRINITY_DN36977_c0_g1	6.24344	0.521365	0.437283	0.657891	0.24299	0.136526	0.912917
TRINITY_DN36978_c0_g1	hypothetical protein DVH24_017642	1.55271	-3.16978	0.0802691	-2.75309	0.100248	0.416691	0.897777
TRINITY_DN36979_c0_g1	phragmoplastin DRP1E-like	1.67537	-0.0124759	0.994811	0.325863	0.846303	0.338339	0.888365
TRINITY_DN3697_c0_g1	ubiquitin-conjugating enzyme E2 variant 1D-like isoform X4	25.3554	-0.019189	0.97181	0.2076	0.60542	0.226789	0.683181
TRINITY_DN3697_c1_g1	putative retrotransposon protein	109.006	0.0282953	0.950369	0.0410082	0.921749	0.0127129	0.985335
TRINITY_DN36980_c0_g1	uncharacterized protein LOC126614367 isoform X3	4.13742	0.625381	0.523575	0.122706	0.913024	-0.502675	0.703556
TRINITY_DN36981_c0_g1	uncharacterized protein	60.206	0.025229	0.973493	0.314003	0.559821	0.288774	0.717706
TRINITY_DN36982_c0_g1	TRINITY_DN36982_c0_g1	3.94236	-2.29599	0.0588488	-2.09371	0.057013	0.202271	0.931579
TRINITY_DN36984_c0_g1	putative pentatricopeptide repeat-containing protein At1g12700, mitochondrial	8.37329	0.448955	0.659997	1.33608	0.0643674	0.887127	0.415106
TRINITY_DN36985_c0_g1	auxin-induced protein 15A-like	5.05286	-0.97822	0.217109	-1.53602	0.0119215	-0.557802	0.553907
TRINITY_DN36986_c0_g1	CRM-domain containing factor CFM3A, chloroplastic/mitochondrial	18.7222	1.02467	0.106091	0.28935	0.686205	-0.735319	0.351957
TRINITY_DN36987_c0_g1	ABC transporter B family member 19 isoform X1	40.9275	-2.2145	2.59168e-07	-2.49957	1.20313e-11	-0.285074	0.700726
TRINITY_DN36988_c0_g1	probable RNA-dependent RNA polymerase 5	16.207	-1.11079	0.0248367	-0.343598	0.564288	0.767188	0.176301
TRINITY_DN36989_c0_g1	TRINITY_DN36989_c0_g1	3.46606	-0.245872	0.877236	-0.33801	0.810706	-0.0921375	0.970139
TRINITY_DN36989_c1_g1	TRINITY_DN36989_c1_g1	17.6717	0.251067	0.711294	1.72976	5.15018e-05	1.47869	0.00388106
TRINITY_DN36989_c1_g2	TRINITY_DN36989_c1_g2	0.369061	-0.030754		0.674836		0.70559
TRINITY_DN36989_c1_g3	receptor-like protein kinase	4.01795	-1.06234	0.233654	-1.07968	0.170291	-0.0173398	0.99297
TRINITY_DN36989_c2_g1	hypothetical protein DVH24_017681	0.869294	-0.245888		-0.792983		-0.547096	0.834177
TRINITY_DN3698_c0_g1	putative tRNA pseudouridine synthase isoform X2	337.795	0.106583	0.576041	-0.660736	3.71266e-09	-0.767319	1.56493e-09
TRINITY_DN36990_c0_g1	cyclin-dependent kinases regulatory subunit 1	1.45534	1.19749	0.474633	2.77991	0.0388584	1.58242	0.471537
TRINITY_DN36992_c0_g1	TRINITY_DN36992_c0_g1	141.378	0.33025	0.465117	-0.129436	0.791244	-0.459686	0.338316
TRINITY_DN36992_c0_g2	large ribosomal subunit protein eL34-like	759.754	-0.436036	0.248088	-0.668719	0.0212431	-0.232683	0.671948
TRINITY_DN36993_c0_g1	TRINITY_DN36993_c0_g1	1.78745	1.30931	0.466461	0.0279935	0.990578	-1.28131	0.561639
TRINITY_DN36994_c0_g1	TRINITY_DN36994_c0_g1	6.31369	-0.457375	0.79908	3.244	0.00822637	3.70137	0.00709231
TRINITY_DN36994_c1_g1	uncharacterized protein	1.31573	1.082	0.586569	2.57627	0.0949089	1.49427	0.559441
TRINITY_DN36995_c0_g2	TRINITY_DN36995_c0_g2	25.1248	0.381936	0.294087	0.597424	0.0376998	0.215488	0.692639
TRINITY_DN36996_c0_g1	protein IQ-DOMAIN 17-like isoform X1	1.9565	-1.93016	0.105344	-1.86654	0.0867008	0.0636171	0.977954
TRINITY_DN36997_c0_g1	probable boron transporter 2 isoform X2	91.9027	-0.169419	0.565463	-0.640124	0.000562436	-0.470705	0.0491651
TRINITY_DN36997_c0_g2	TRINITY_DN36997_c0_g2	0.899905	2.86144		-0.185297		-3.04674	0.0938878
TRINITY_DN36997_c1_g1	unnamed protein product	7.64277	-3.30056	0.00278908	3.93513	0.00222699	7.23569	3.76292e-09	EXCLUDE	Venturia inaequalis
TRINITY_DN36997_c2_g1	hypothetical protein DVH24_036689	1.71158	-0.0544786	0.97597	0.589922	0.690327	0.644401	0.75332
TRINITY_DN36998_c0_g1	homeobox-leucine zipper protein ATHB-6-like	36.5468	-0.660302	0.530516	-0.809685	0.351574	-0.149383	0.936079
TRINITY_DN36998_c0_g2	homeobox-leucine zipper protein ATHB-6-like isoform X1	20.6068	-0.617443	0.354701	-1.299	0.00606077	-0.681553	0.338916
TRINITY_DN36998_c1_g2	TRINITY_DN36998_c1_g2	3.31627	-0.528484	0.672871	-1.19872	0.174178	-0.670238	0.623406
TRINITY_DN36999_c0_g1	beta-glucosidase 12-like isoform X1	5.46168	2.05469	0.0592751	0.423111	0.725081	-1.63158	0.197028
TRINITY_DN3699_c0_g1	TRINITY_DN3699_c0_g1	20.5971	-0.133903	0.901787	-0.61804	0.398194	-0.484137	0.665537
TRINITY_DN3699_c0_g2	uncharacterized protein	24.9826	0.842368	0.358658	-0.0823633	0.944799	-0.924731	0.371388
TRINITY_DN369_c0_g1	uncharacterized protein	583.684	0.146488	0.586828	0.127102	0.605847	-0.0193864	0.96913
TRINITY_DN369_c0_g2	uncharacterized protein	28.4404	-0.275017	0.56712	0.0087798	0.989683	0.283796	0.634688
TRINITY_DN369_c1_g1	ras-related protein RABD2c	901.18	-0.697538	0.00075697	-0.310731	0.132139	0.386808	0.115315
TRINITY_DN36_c0_g1	UPF0481 protein At3g47200-like isoform X1	2376.33	2.65841	0.0287068	0.627292	0.670625	-2.03112	0.141434
TRINITY_DN36_c1_g1	hypothetical protein DVH24_010721	390.897	1.15144	0.0430553	-0.115491	0.885335	-1.26693	0.027342
TRINITY_DN37000_c0_g1	TRINITY_DN37000_c0_g1	47.4896	0.367843	0.215054	-0.0857372	0.807903	-0.45358	0.132269
TRINITY_DN37001_c0_g1	seipin-2-like	4.0944	-0.216661	0.867497	0.661445	0.514969	0.878106	0.484071
TRINITY_DN37002_c0_g1	superoxide dismutase [Fe] 3, chloroplastic-like	6.42841	-0.795569	0.395104	-0.843704	0.29532	-0.0481349	0.979124
TRINITY_DN37002_c0_g2	superoxide dismutase [Fe] 3, chloroplastic-like	6.38267	0.335468	0.745872	-1.30305	0.0260456	-1.63851	0.0198292
TRINITY_DN37003_c0_g1	arogenate dehydratase/prephenate dehydratase 1, chloroplastic-like	5.88031	-0.430093	0.672398	-1.57658	0.0111719	-1.14648	0.152352
TRINITY_DN37004_c0_g1	hypothetical protein DVH24_025268	27.1216	0.215731	0.761745	0.0257014	0.97528	-0.19003	0.846796
TRINITY_DN37005_c0_g1	pentatricopeptide repeat-containing protein At2g35130 isoform X2	2.5102	0.210353	0.931336	-0.129936	0.956832	-0.340289	0.918138
TRINITY_DN37006_c0_g1	MYB-like transcription factor 4	220.012	-0.0115215	0.99082	-1.69383	0.000398771	-1.68231	0.00325426
TRINITY_DN37006_c0_g2	TRINITY_DN37006_c0_g2	4.18508	0.587035	0.750798	-2.67379	0.00436283	-3.26083	0.00576321
TRINITY_DN37006_c1_g1	TRINITY_DN37006_c1_g1	5.01518	-1.97165	0.422523	-5.17997	0.00145527	-3.20832	0.123452
TRINITY_DN37006_c2_g1	uncharacterized protein	0.604407	1.40357		1.49429		0.0907234
TRINITY_DN37007_c0_g1	ATP synthase subunit delta', mitochondrial	14.5993	-3.64388	6.72933e-06	4.58255	2.60008e-05	8.22643	4.40664e-15	EXCLUDE	Venturia inaequalis
TRINITY_DN37008_c0_g1	protein GIGANTEA	1.51866	-0.106419	0.964268	-0.13725	0.952964	-0.0308305	0.993705
TRINITY_DN37009_c0_g1	phospholipid--sterol O-acyltransferase-like	4.21613	0.342895	0.737363	-0.0645184	0.954952	-0.407414	0.751795
TRINITY_DN3700_c0_g1	uncharacterized protein	315.706	-0.0858176	0.805905	-0.689849	0.000355986	-0.604031	0.0111939
TRINITY_DN37010_c0_g1	L-ascorbate peroxidase 3-like	141.925	-0.430115	0.137437	-0.103725	0.770981	0.326389	0.355593
TRINITY_DN37013_c0_g1	hypothetical protein DVH24_038154	15.1827	-1.35938	0.00403371	-0.384924	0.507779	0.974453	0.05552
TRINITY_DN37013_c2_g1	bHLH transcription factor RHL1-like	0.683359	0.447108		-0.580949		-1.02806
TRINITY_DN37014_c0_g1	protease Do-like 5, chloroplastic	0.960005	-1.03625		-2.44533		-1.40907	0.507165
TRINITY_DN37015_c0_g1	amidase 1-like	98.5698	0.0509497	0.905319	0.0339998	0.934885	-0.0169499	0.979756
TRINITY_DN37016_c0_g1	LEAF RUST 10 DISEASE-RESISTANCEUS RECEPTOR-LIKE PROTEIN KINASE-like 2.4	32.2453	-1.15975	0.00185942	-0.917489	0.00630672	0.24226	0.70181
TRINITY_DN37017_c0_g1	putative ABC transporter C family member 15	27.7058	-0.841101	0.712759	1.72701	0.312753	2.56811	0.195255
TRINITY_DN37018_c0_g1	protein transport protein SEC23 E	0.988189	-0.297837		-0.752927		-0.45509	0.868005
TRINITY_DN37019_c0_g1	protein CASP	10.6986	-0.710791	0.336835	0.266537	0.759317	0.977328	0.19932
TRINITY_DN3701_c0_g1	transmembrane ascorbate ferrireductase 1-like	2180.04	0.863466	0.0001802	0.367667	0.108488	-0.495799	0.0617071
TRINITY_DN3701_c1_g1	bifunctional 3-dehydroquinate dehydratase/shikimate dehydrogenase, chloroplastic-like isoform X2	372.013	-0.574416	0.218225	0.391285	0.375809	0.965701	0.024746
TRINITY_DN3701_c1_g2	bifunctional 3-dehydroquinate dehydratase/shikimate dehydrogenase, chloroplastic-like isoform X1	14.4935	-0.16255	0.819773	0.93513	0.0442254	1.09768	0.0387901
TRINITY_DN3701_c2_g1	uncharacterized protein	235.007	-0.474527	0.0724758	0.551599	0.0123147	1.02613	7.65277e-06
TRINITY_DN37020_c0_g1	ribosome biogenesis protein WDR12 homolog	1.32784	2.87483	0.251983	1.11842	0.663302	-1.75641	0.624947
TRINITY_DN37021_c0_g1	TMV resistance protein N-like isoform X2	0.452041	1.21574		1.55076		0.335016
TRINITY_DN37023_c0_g1	hypothetical protein DVH24_004903	8.28183	0.144172	0.87015	-0.0471348	0.959384	-0.191307	0.867217
TRINITY_DN37024_c0_g1	uncharacterized protein	84.5077	-0.334856	0.566118	-1.36281	0.000178793	-1.02795	0.0265799
TRINITY_DN37025_c0_g1	phosphatidylglycerophosphate phosphatase 1, chloroplastic/mitochondrial-like	10.6025	0.380582	0.684473	-0.421106	0.591037	-0.801688	0.378401
TRINITY_DN37025_c1_g1	phosphatidylglycerophosphate phosphatase 1, chloroplastic/mitochondrial	1.36412	0.117553	0.960786	-0.260546	0.901315	-0.3781	0.899621
TRINITY_DN37027_c0_g1	carbamoyl phosphate synthase arginine-specific large chain, chloroplastic-like	76.0815	0.167161	0.824059	-0.198814	0.765069	-0.365975	0.658226
TRINITY_DN37028_c0_g1	butanoate--CoA ligase AAE1	2.55179	-1.21549	0.299304	3.97441	0.000679693	5.1899	1.06418e-05	EXCLUDE	Venturia inaequalis
TRINITY_DN37029_c0_g1	ASI1-immunoprecipitated protein 3	4.80481	0.224123	0.810221	0.035025	0.973466	-0.189098	0.884568
TRINITY_DN37029_c0_g3	hypothetical protein DVH24_041777	0.677177	-0.383441		-2.40244		-2.01899
TRINITY_DN3702_c0_g1	L-ascorbate peroxidase 3-like	325.882	-0.332145	0.109028	-0.106502	0.654702	0.225644	0.387831
TRINITY_DN3702_c0_g2	L-ascorbate peroxidase 3-like	66.0214	0.346157	0.325255	0.25543	0.434239	-0.0907263	0.883615
TRINITY_DN3702_c1_g1	hypothetical protein DVH24_020126, partial	12.6146	-0.320057	0.697411	-1.02204	0.0552153	-0.701986	0.35985
TRINITY_DN37030_c0_g1	pentatricopeptide repeat-containing protein At5g04780, mitochondrial-like	1.29041	-2.31664	0.122468	1.77798	0.320088	4.09462	0.00549396
TRINITY_DN37031_c0_g1	TRINITY_DN37031_c0_g1	0.661563	0.298575		0.654602		0.356028
TRINITY_DN37032_c0_g1	NAC domain containing protein 50-like isoform X1	46.6035	-0.645859	0.377172	1.23627	0.0254062	1.88213	0.00159013
TRINITY_DN37033_c0_g1	B3 domain-containing protein REM10-like	0.995201	-0.419098		1.3769	0.445888	1.796	0.399678
TRINITY_DN37034_c0_g1	probable LRR receptor-like serine/threonine-protein kinase At1g56140	99.7396	2.41187	1.51004e-06	3.16065	6.55747e-14	0.748776	0.299137
TRINITY_DN37035_c0_g1	signal peptide peptidase-like 4 isoform X2	175.695	0.729128	0.000474525	0.504328	0.00650534	-0.2248	0.480467
TRINITY_DN37036_c0_g1	cytochrome b-c1 complex subunit 7-2, mitochondrial-like	6.74941	0.133227	0.899072	0.272756	0.759402	0.139529	0.926608
TRINITY_DN37037_c0_g1	protein ROOT HAIR DEFECTIVE 3 homolog 2-like isoform X1	11.7924	-0.0302481	0.979586	0.840862	0.260772	0.87111	0.376363
TRINITY_DN37037_c0_g2	protein ROOT HAIR DEFECTIVE 3 homolog 2-like isoform X1	13.2574	0.841182	0.0516584	0.47777	0.238525	-0.363412	0.580086
TRINITY_DN37038_c0_g1	uncharacterized protein	5.17388	0.188488	0.830713	0.490567	0.473437	0.30208	0.788967
TRINITY_DN37039_c0_g1	TRINITY_DN37039_c0_g1	40.7215	0.124515	0.798902	-0.119831	0.787919	-0.244346	0.652236
TRINITY_DN3703_c0_g1	FAD-linked sulfhydryl oxidase ERV1 isoform X2	157.695	-0.0406166	0.864588	0.282795	0.0479965	0.323412	0.0547706
TRINITY_DN37040_c0_g1	diacylglycerol O-acyltransferase 2D-like	4.56472	0.360334	0.668396	0.357953	0.639484	-0.00238086	0.999188
TRINITY_DN37040_c1_g1	putative reverse transcriptase family member	0.299917	-0.373225		-0.178619		0.194606
TRINITY_DN37041_c0_g1	ras-related protein RABF2b	9.4201	0.483382	0.514205	0.921119	0.105788	0.437737	0.663802
TRINITY_DN37042_c0_g1	putative phospholipid-transporting ATPase 9	12.4287	-0.0487633	0.977471	2.91713	0.00212732	2.96589	0.00772652
TRINITY_DN37043_c0_g1	uncharacterized protein	1.74957	-0.687311	0.680562	-0.749982	0.615957	-0.0626712	0.982831
TRINITY_DN37044_c0_g1	adagio protein 1-like	109.48	0.235008	0.674336	-0.0580194	0.926182	-0.293027	0.665609
TRINITY_DN37045_c0_g1	protein transport protein SEC24 C-like	60.6866	-0.475978	0.236287	-0.260256	0.524254	0.215722	0.724802
TRINITY_DN37045_c0_g3	protein transport protein SEC24 C-like	23.5215	-0.670833	0.202862	0.0614557	0.934556	0.732288	0.195321
TRINITY_DN37046_c0_g1	probable LRR receptor-like serine/threonine-protein kinase At1g56130	23.3701	1.56415	0.00356365	1.5707	0.000462033	0.00654589	0.99692
TRINITY_DN37047_c1_g1	RHOMBOID-like protein 1	11.4608	0.415038	0.523821	0.573813	0.279569	0.158775	0.88323
TRINITY_DN37048_c0_g1	AMSH-like ubiquitin thioesterase 2 isoform X1	1.83812	-0.46418	0.788468	0.049033	0.981918	0.513213	0.821839
TRINITY_DN37049_c0_g1	TMV resistance protein N-like	2.06873	-0.37228	0.788809	0.520234	0.693597	0.892515	0.549903
TRINITY_DN3704_c0_g1	probable receptor-like protein kinase At2g42960 isoform X1	94.3091	0.0942732	0.855137	0.0589553	0.907088	-0.0353179	0.965153
TRINITY_DN3704_c0_g2	small ribosomal subunit protein uS12	10.7532	0.547247	0.509071	0.483793	0.516734	-0.0634546	0.968631
TRINITY_DN3704_c1_g1	small ribosomal subunit protein uS7	48.8493	0.207385	0.617333	-0.313499	0.330205	-0.520884	0.149933
TRINITY_DN37050_c0_g1	TRINITY_DN37050_c0_g1	11.2981	0.0752165	0.930516	0.193734	0.788853	0.118517	0.920717
TRINITY_DN37051_c0_g1	TRINITY_DN37051_c0_g1	4.72841	-1.44065	0.101491	-0.791081	0.396987	0.64957	0.592297
TRINITY_DN37052_c0_g1	TRINITY_DN37052_c0_g1	5.50518	-0.110168	0.926024	-0.0982014	0.931607	0.0119664	0.995349
TRINITY_DN37053_c0_g1	SWI/SNF complex subunit SWI3C isoform X2	51.5948	-0.249733	0.683735	-0.258844	0.63414	-0.00911081	0.994041
TRINITY_DN37054_c0_g1	probable N-acetyl-gamma-glutamyl-phosphate reductase, chloroplastic isoform X1	0.643365	-0.628583		-0.119019		0.509564
TRINITY_DN37055_c0_g1	TRINITY_DN37055_c0_g1	0.381301	-0.683238		0.193592		0.876831
TRINITY_DN37056_c0_g1	TRINITY_DN37056_c0_g1	0.691708	-0.969903		2.19586		3.16577
TRINITY_DN37056_c0_g2	hypothetical protein E3N88_00686	0.629895	-3.32733		0.443646		3.77098		EXCLUDE	Macalpinomyces mackinlayi
TRINITY_DN37056_c0_g4	TRINITY_DN37056_c0_g4	1.94455	-1.79599	0.151794	3.19342	0.0163682	4.98941	7.76033e-05	EXCLUDE	Venturia inaequalis
TRINITY_DN37056_c1_g1	hypothetical protein S245_015892, partial	0.409898	1.21759		-0.431827		-1.64941		EXCLUDE	Gardnerella vaginalis
TRINITY_DN37056_c2_g1	TRINITY_DN37056_c2_g1	0.678058	-3.88382		0		3.96679		EXCLUDE	Anthracocystis walkeri
TRINITY_DN37058_c0_g1	LOW QUALITY PROTEIN: uncharacterized protein	1.25824	0.943322	0.644624	-0.25158	0.904604	-1.1949	0.617305
TRINITY_DN37059_c0_g1	TORTIFOLIA1-like protein 1 isoform X1	25.9793	-0.732633	0.0646004	-0.616113	0.0852383	0.11652	0.876331
TRINITY_DN3705_c0_g1	uncharacterized protein	47.8267	-1.78862	0.00415747	-1.37997	0.0132309	0.408641	0.702573
TRINITY_DN3705_c0_g2	uncharacterized protein	60.894	-1.6465	0.0147777	-1.294	0.0315809	0.352495	0.772838
TRINITY_DN37060_c0_g1	uncharacterized protein	2.48412	1.29969	0.255391	0.408345	0.729708	-0.891341	0.565659
TRINITY_DN37062_c0_g1	TRINITY_DN37062_c0_g1	1.25303	-0.765627	0.686435	-1.30832	0.371202	-0.542692	0.824303
TRINITY_DN37062_c0_g2	TRINITY_DN37062_c0_g2	8.22832	-0.0751606	0.95573	0.3019	0.784318	0.377061	0.806948
TRINITY_DN37063_c0_g1	TRINITY_DN37063_c0_g1	2.33774	1.53032	0.325396	-0.0865744	0.963827	-1.61689	0.357129
TRINITY_DN37065_c0_g1	TRINITY_DN37065_c0_g1	0.223135	-1.78706		0.443667		2.23073		EXCLUDE	Venturia inaequalis
TRINITY_DN37065_c0_g2	TRINITY_DN37065_c0_g2	0.396329	-2.28483		0.731718		3.01655		EXCLUDE	Venturia inaequalis
TRINITY_DN37065_c0_g3	TRINITY_DN37065_c0_g3	23.1636	-3.55048	0.000654962	5.31323	9.42403e-06	8.86371	2.1221e-13	EXCLUDE	Venturia inaequalis
TRINITY_DN37065_c0_g4	TRINITY_DN37065_c0_g4	2.81339	-4.00847	0.0163134	1.89634	0.366414	5.90482	0.000278256	EXCLUDE	Venturia inaequalis
TRINITY_DN37065_c0_g5	TRINITY_DN37065_c0_g5	0.963503	-2.43974		1.75721		4.19695	0.077091	EXCLUDE	Venturia inaequalis
TRINITY_DN37065_c0_g6	TRINITY_DN37065_c0_g6	0.847054	-4.19252		0		4.2755	0.483396	EXCLUDE	Venturia inaequalis
TRINITY_DN37067_c0_g1	kihadalactone A synthase LFS-like isoform X1	2.51578	-1.5328	0.273935	3.70206	0.00586973	5.23486	0.000100986	EXCLUDE	Venturia inaequalis
TRINITY_DN37068_c0_g1	cyclic nucleotide-gated ion channel 1-like isoform X1	117.793	0.653046	0.165839	0.299793	0.540917	-0.353253	0.59856
TRINITY_DN37069_c0_g1	hypothetical protein DVH24_022321	0.509165	-0.188479		-1.26434		-1.07586
TRINITY_DN3706_c0_g1	uncharacterized protein	394.237	0.0427818	0.789679	0.121188	0.284368	0.0784066	0.666962
TRINITY_DN3706_c0_g2	uncharacterized protein	99.0714	-0.019266	0.966723	-0.237301	0.435805	-0.218035	0.622714
TRINITY_DN37070_c0_g1	TRINITY_DN37070_c0_g1	6.76057	-0.270502	0.772646	-1.19712	0.0319189	-0.926617	0.207231
TRINITY_DN37071_c0_g1	isoleucine--tRNA ligase, chloroplastic/mitochondrial-like	48.5304	0.455515	0.232092	-0.199038	0.613218	-0.654553	0.0751919
TRINITY_DN37072_c0_g1	TRINITY_DN37072_c0_g1	4.25237	-0.411965	0.695663	-0.185012	0.870402	0.226953	0.883513
TRINITY_DN37073_c0_g1	TITAN-like protein isoform X2	2.37087	1.75427	0.146765	0.254311	0.84792	-1.49996	0.292664
TRINITY_DN37075_c0_g1	uncharacterized protein	0.462315	-0.00445001		-0.508883		-0.504433
TRINITY_DN37076_c0_g2	probable clathrin assembly protein At4g32285	0.845576	-0.952727		0.328163		1.28089	0.663633
TRINITY_DN37077_c0_g1	putative reverse transcriptase family member	4.93089	-0.193336	0.850454	-0.312162	0.720246	-0.118827	0.936661
TRINITY_DN37077_c0_g2	hypothetical protein DVH24_015536	10.2895	-0.598192	0.287157	0.0123911	0.989106	0.610583	0.33677
TRINITY_DN37077_c0_g3	putative RNA-directed DNA polymerase (Reverse transcriptase)	0.508906	-1.56511		0.205978		1.77108
TRINITY_DN37077_c1_g1	putative RNA-directed DNA polymerase (Reverse transcriptase)	0.448704	0.949008		-0.796737		-1.74575
TRINITY_DN37078_c0_g1	TRINITY_DN37078_c0_g1	33.371	0.548382	0.330068	-0.131306	0.84166	-0.679688	0.253267
TRINITY_DN3707_c0_g1	heat shock protein 90-5, chloroplastic	7534.61	0.529893	0.0660344	0.010598	0.982291	-0.519295	0.0902715
TRINITY_DN3707_c0_g2	type IV inositol polyphosphate 5-phosphatase 3-like isoform X2	723.503	-0.094147	0.58434	0.0801177	0.614273	0.174265	0.307669
TRINITY_DN3707_c1_g1	heat shock protein 90-6, mitochondrial-like	116.088	1.09277	0.0854889	-0.153347	0.856165	-1.24612	0.0531676
TRINITY_DN3707_c1_g2	heat shock protein 90-6, mitochondrial	408.034	0.975263	0.00280356	0.126588	0.775487	-0.848675	0.0124736
TRINITY_DN3707_c2_g1	heat shock protein 90-6, mitochondrial-like	1030.02	0.924985	0.0281566	0.0600731	0.924148	-0.864912	0.0517426
TRINITY_DN37080_c0_g1	hypothetical protein DVH24_002453	20.6087	0.0595253	0.908484	0.0867118	0.853024	0.0271865	0.973079
TRINITY_DN37080_c0_g2	uncharacterized protein	1.70679	-0.2174	0.907627	-0.403647	0.801095	-0.186246	0.943398
TRINITY_DN37081_c0_g1	transcription factor TGA6-like	2.73415	0.236951	0.852103	0.0923841	0.943911	-0.144567	0.939374
TRINITY_DN37082_c0_g1	unnamed protein product	14.5842	0.0908261	0.914571	-0.0293989	0.973299	-0.120225	0.918107
TRINITY_DN37083_c1_g1	TRINITY_DN37083_c1_g1	2.53577	1.83044	0.209728	1.25758	0.330439	-0.57286	0.825688	EXCLUDE	Homo sapiens
TRINITY_DN37083_c1_g2	TRINITY_DN37083_c1_g2	0.66617	0.671514		0.250515		-0.420999		EXCLUDE	Macaca fascicularis
TRINITY_DN37084_c0_g1	predicted protein	4.52088	0.188682	0.886782	5.41616	1.23758e-07	5.22748	1.85142e-06	EXCLUDE	Venturia inaequalis
TRINITY_DN37085_c0_g1	hypothetical protein DVH24_005006	1.03424	-1.54466		-0.79871	0.67495	0.74595	0.75825
TRINITY_DN37085_c1_g1	TRINITY_DN37085_c1_g1	0.422188	0.0223566		0.86548		0.843123
TRINITY_DN37086_c0_g1	hypothetical protein DVH24_027240	3.19612	0.68938	0.508703	1.39632	0.0919927	0.706937	0.621764
TRINITY_DN37087_c0_g1	hypothetical protein MRB53_038202	1.72964	-1.82721	0.156758	2.95669	0.0319372	4.7839	0.000196487	EXCLUDE	Venturia inaequalis
TRINITY_DN37088_c0_g1	uncharacterized protein At1g51745-like isoform X3	34.4066	0.222391	0.661116	0.254948	0.561905	0.0325571	0.972088
TRINITY_DN37089_c0_g1	unnamed protein product	43.5855	-0.792556	0.0613587	0.0860624	0.88714	0.878618	0.0413125
TRINITY_DN37089_c0_g2	TRINITY_DN37089_c0_g2	15.622	1.29579	0.0514891	0.950142	0.107985	-0.345644	0.77284
TRINITY_DN3708_c0_g1	disease resistance protein RGA2-like	134.756	-0.14454	0.742844	0.0939166	0.827984	0.238457	0.63369
TRINITY_DN3708_c1_g1	hypothetical protein DVH24_019781	26.5396	-1.71597	3.40429e-05	-1.65311	4.7384e-06	0.0628589	0.947484
TRINITY_DN3708_c2_g1	putative pentatricopeptide repeat-containing protein At1g68930	73.4505	0.138573	0.706581	-0.14267	0.660197	-0.281243	0.449972
TRINITY_DN3708_c2_g2	DNA-(apurinic or apyrimidinic site) endonuclease 2	42.1685	0.697611	0.0605344	0.445828	0.197797	-0.251784	0.673867
TRINITY_DN3708_c2_g3	TRINITY_DN3708_c2_g3	4.35365	0.578223	0.6601	-0.272216	0.833612	-0.850439	0.561724
TRINITY_DN3708_c2_g4	hypothetical protein DVH24_010938	5.0337	-0.760754	0.616068	-1.36998	0.229792	-0.609229	0.760123
TRINITY_DN3708_c3_g1	UPF0481 protein At3g47200-like	4.91827	-1.78253	0.0187095	-1.44717	0.043472	0.335365	0.785095
TRINITY_DN3708_c4_g1	hypothetical protein DVH24_010938	1.68559	-0.322875	0.858652	-0.479264	0.761092	-0.156389	0.953402
TRINITY_DN3708_c5_g1	hypothetical protein DVH24_037044	5.1361	6.36355	0.252788	5.33825	0.278454	-1.0253	0.926709
TRINITY_DN3708_c6_g1	hypothetical protein DVH24_010938	0.870636	1.35126		-0.0880756		-1.43934	0.561098
TRINITY_DN3708_c7_g1	TRINITY_DN3708_c7_g1	2.00524	-2.04395	0.247376	-2.32859	0.120391	-0.284635	0.927798
TRINITY_DN3708_c8_g1	TRINITY_DN3708_c8_g1	0.740183	1.69399		0.441915		-1.25208
TRINITY_DN3708_c9_g1	large ribosomal subunit protein eL38z/eL38y-like	0.714662	-0.807759		-1.44786		-0.6401
TRINITY_DN37090_c0_g1	nucleoside diphosphate kinase III, chloroplastic/mitochondrial-like	18.2408	-3.01811	9.56479e-06	5.05437	4.18714e-07	8.07248	1.73062e-16	EXCLUDE	Venturia inaequalis
TRINITY_DN37091_c0_g1	serine/threonine-protein kinase TIO-like isoform X6	2.6836	-0.444374	0.806068	0.404921	0.820152	0.849295	0.686737
TRINITY_DN37092_c0_g2	serine hydroxymethyltransferase 7-like	0.834014	2.76709		1.32591		-1.44118	0.666025
TRINITY_DN37093_c0_g1	U1 small nuclear ribonucleoprotein C	2.63112	-3.11585	0.0037999	2.57664	0.0644375	5.69248	7.28015e-07	EXCLUDE	Venturia inaequalis
TRINITY_DN37094_c0_g1	putative UDP-glucose glucosyltransferase	0.801779	-3.78143		-1.48925		2.29218	0.735474	EXCLUDE	Trialeurodes vaporariorum
TRINITY_DN37095_c0_g1	unnamed protein product	1.03372	-0.894044		-1.01967	0.684238	-0.125624	0.978935
TRINITY_DN37096_c0_g1	ATP synthase subunit beta, mitochondrial	3.32583	1.10363	0.230803	5.27982	6.71843e-08	4.17619	0.00016696	EXCLUDE	Filobasidium wieringae
TRINITY_DN37096_c0_g3	ATP synthase subunit beta, mitochondrial	23.8856	-4.84625	0.0435129	-4.33386	0.0387409	0.512398	0.918942	EXCLUDE	Trialeurodes vaporariorum
TRINITY_DN37096_c0_g4	ATP synthase subunit beta, mitochondrial	56.0118	-3.82746	4.41712e-09	6.34106	6.8925e-11	10.1685	1.47177e-25	EXCLUDE	Venturia inaequalis
TRINITY_DN37096_c1_g1	ATP synthase subunit beta, mitochondrial	0.354592	2.55896		2.36894		0		EXCLUDE	Vishniacozyma victoriae
TRINITY_DN37097_c0_g1	TRINITY_DN37097_c0_g1	8.0907	-3.81038	2.0367e-05	3.58846	0.00257888	7.39884	7.8357e-12	EXCLUDE	Venturia inaequalis
TRINITY_DN37098_c0_g1	TRINITY_DN37098_c0_g1	0.487658	-2.34143		-1.39981		0.941617		EXCLUDE	Mus musculus
TRINITY_DN37099_c0_g1	uncharacterized protein	3.29019	-3.04392	0.00357175	2.95956	0.024898	6.00348	1.68236e-07	EXCLUDE	Venturia inaequalis
TRINITY_DN3709_c0_g1	receptor-like serine/threonine-protein kinase ALE2 isoform X1	682.882	-2.32723	1.67229e-09	-2.11643	1.6705e-10	0.210801	0.791065
TRINITY_DN3709_c1_g1	TRINITY_DN3709_c1_g1	23.3578	1.26688	0.000386013	0.783812	0.0120241	-0.483067	0.344018
TRINITY_DN370_c0_g1	putative pentatricopeptide repeat-containing protein At5g37570	1300.41	0.361581	0.259725	-0.011892	0.980309	-0.373473	0.299846
TRINITY_DN370_c0_g2	uncharacterized protein	1035.37	0.352797	0.272596	-0.0108533	0.982167	-0.363651	0.316626
TRINITY_DN370_c0_g3	uncharacterized protein	1.73343	-0.0655301	0.978181	0.197328	0.931266	0.262858	0.937188
TRINITY_DN370_c0_g4	uncharacterized protein	18.8926	0.0067306	0.993753	-0.0880805	0.906296	-0.0948111	0.933123
TRINITY_DN370_c1_g1	uncharacterized protein	0.458372	0.0871259		0.759357		0.672231
TRINITY_DN37100_c0_g1	hypothetical protein DVH24_037481	8.74097	0.177564	0.780524	0.012827	0.986825	-0.164737	0.849262
TRINITY_DN37103_c0_g1	TRINITY_DN37103_c0_g1	1.84794	-4.19929	0.0267292	-1.22034	0.623917	2.97895	0.154749
TRINITY_DN37103_c0_g2	TRINITY_DN37103_c0_g2	7.04966	0.142717	0.899181	0.262537	0.786379	0.11982	0.941914
TRINITY_DN37104_c0_g1	unnamed protein product	1.22685	-1.9772	0.773193	-3.82535	0.46222	-1.84815	0.840669	EXCLUDE	Trialeurodes vaporariorum
TRINITY_DN37105_c0_g1	probable NAD(P)H dehydrogenase (quinone) FQR1-like 1	3.45138	-0.847231	0.418186	4.54981	1.69565e-05	5.39704	5.68656e-07	EXCLUDE	Venturia inaequalis
TRINITY_DN37107_c0_g1	pentatricopeptide repeat-containing protein At1g09190	2.95644	2.33928	0.0426808	0.744834	0.472737	-1.59445	0.268416
TRINITY_DN37108_c0_g1	hypothetical protein C1H46_016084	0.378082	-0.255032		-0.848797		-0.593766
TRINITY_DN37109_c1_g1	hypothetical protein DVH24_001196	3.80344	-0.637774	0.562178	-0.105137	0.939765	0.532637	0.714323
TRINITY_DN3710_c0_g1	cyclin-A2-4 isoform X1	101.789	-2.10377	2.87598e-05	-1.56175	0.000443303	0.542021	0.479754
TRINITY_DN3710_c0_g2	cyclin-A2-4 isoform X1	0.806397	-2.64603		-1.95029		0.695731	0.87516
TRINITY_DN37110_c0_g1	sodium hydrogen exchanger	8.13218	-3.01751	0.000548274	4.2638	0.000144711	7.28131	1.41201e-11	EXCLUDE	Venturia inaequalis
TRINITY_DN37111_c0_g1	tryptophan synthase alpha chain-like	8.01437	-3.98727	8.6395e-05	3.40833	0.00832402	7.39559	1.8323e-10	EXCLUDE	Venturia inaequalis
TRINITY_DN37112_c0_g1	hypothetical protein DVH24_018051	1.27587	3.21392	0.344071	3.66908	0.192025	0.455155	0.94732
TRINITY_DN37112_c0_g2	purple acid phosphatase 15-like	6.28398	-0.206404	0.855139	0.37068	0.70313	0.577084	0.631777
TRINITY_DN37112_c0_g3	purple acid phosphatase 15-like	5.58925	0.549803	0.594413	0.603981	0.500576	0.0541788	0.97824
TRINITY_DN37113_c0_g1	phosphoribosylglycinamide formyltransferase, chloroplastic-like	3.0461	-2.83681	0.0241116	2.9892	0.0394943	5.82602	7.51789e-06	EXCLUDE	Venturia inaequalis
TRINITY_DN37115_c0_g2	hypothetical protein DVH24_014224	13.9111	0.301321	0.634767	0.214239	0.726642	-0.0870825	0.936159
TRINITY_DN37116_c0_g1	actin-related protein 2/3 complex subunit 5A-like	14.8419	-0.580989	0.389864	-1.03299	0.0391457	-0.452001	0.589916
TRINITY_DN37116_c0_g2	secreted RxLR effector protein 78-like	1.91245	0.311582	0.849651	0.313735	0.836747	0.00215358	0.99977
TRINITY_DN37118_c0_g1	dirigent protein 22-like	70.516	-1.6664	0.0614391	0.741925	0.42939	2.40833	0.00411152
TRINITY_DN37119_c0_g1	putative glycerol-3-phosphate transporter 4	2.76057	-1.64204	0.227304	3.74467	0.0049378	5.38672	5.00809e-05	EXCLUDE	Venturia inaequalis
TRINITY_DN3711_c0_g1	heme-binding-like protein At3g10130, chloroplastic	833.291	1.41838	6.88369e-08	0.422726	0.120095	-0.995651	0.000237656
TRINITY_DN37120_c0_g1	pyruvate dehydrogenase (acetyl-transferring) kinase, mitochondrial-like	15.2911	0.339366	0.663056	1.03682	0.0553267	0.697452	0.386722
TRINITY_DN37122_c0_g1	TRINITY_DN37122_c0_g1	0.966757	1.02242		0.704866		-0.317551	0.929652
TRINITY_DN37122_c1_g1	disease resistance protein Roq1 isoform X1	1.37001	-1.16081	0.539257	-0.259823	0.913452	0.900983	0.71934
TRINITY_DN37123_c0_g1	peptide chain release factor 1, mitochondrial isoform X1	9.75739	0.775444	0.142052	0.344236	0.519286	-0.431208	0.565782
TRINITY_DN37124_c0_g1	TRINITY_DN37124_c0_g1	2.53205	-1.40562	0.320423	3.80562	0.00410317	5.21124	0.000102759	EXCLUDE	Venturia inaequalis
TRINITY_DN37126_c0_g1	ABC transporter B family member 9-like isoform X1	19.3971	-0.513489	0.681399	7.20193	8.62441e-12	7.71542	4.23917e-12	EXCLUDE	Venturia inaequalis
TRINITY_DN37127_c0_g1	isoprenylcysteine alpha-carbonyl methylesterase ICME-like	4.49162	1.63865	0.116352	-0.0794676	0.953314	-1.71812	0.117054
TRINITY_DN37128_c0_g1	hypothetical protein C1H46_019906	26.7416	-0.194806	0.666293	-0.091678	0.848095	0.103128	0.878937
TRINITY_DN37128_c0_g2	TRINITY_DN37128_c0_g2	45.786	1.21465	0.116162	2.27158	0.000116517	1.05693	0.244658
TRINITY_DN3712_c0_g1	polyprotein of EF-Ts, chloroplastic	16251.2	0.385926	0.0361679	-0.258117	0.12981	-0.644043	0.000109823
TRINITY_DN37130_c0_g1	magnesium-chelatase subunit ChlH, chloroplastic	419.212	0.0260926	0.973179	-0.956395	0.0196057	-0.982488	0.0510135
TRINITY_DN37131_c0_g1	probable isonitrile hydratase	0.802808	-3.30252		0.786714		4.08923	0.0612444	EXCLUDE	Venturia inaequalis
TRINITY_DN37132_c0_g1	DEAD-box ATP-dependent RNA helicase 20 isoform X1	1.03854	-3.12886		-2.64739	0.185683	0.481466	0.902075	EXCLUDE	Mus musculus
TRINITY_DN37134_c0_g1	uncharacterized protein	1.63694	-5.14318	0.00747642	0	1	5.22618	0.00689816	EXCLUDE	Venturia inaequalis
TRINITY_DN37135_c0_g1	hypothetical protein DVH24_020508	2.92689	0.0192777	0.991749	-0.493519	0.717125	-0.512797	0.796115
TRINITY_DN37136_c0_g1	eukaryotic translation initiation factor	4.41623	-3.57934	0.00987063	2.91087	0.0701823	6.49021	4.45829e-06	EXCLUDE	Venturia inaequalis
TRINITY_DN37138_c0_g1	agamous-like MADS-box protein AGL29	6.79271	-2.53914	0.015304	4.39799	0.000233553	6.93713	3.83474e-09	EXCLUDE	Venturia inaequalis
TRINITY_DN3713_c0_g1	WAT1-related protein At4g19185-like isoform X1	799.518	0.375706	0.00459896	0.17679	0.178529	-0.198916	0.233321
TRINITY_DN3713_c0_g2	OVARIAN TUMOR DOMAIN-containing deubiquitinating enzyme 5-like isoform X1	64.6384	0.436404	0.178525	-0.0854092	0.830457	-0.521813	0.115498
TRINITY_DN3713_c1_g1	reticulon-like protein B17	58.5095	-1.79833	0.00469666	-1.16294	0.0491826	0.635389	0.496997
TRINITY_DN3713_c2_g1	calcium-binding protein PBP1-like	302.056	-0.985935	0.145414	3.09286	2.21895e-10	4.07879	5.89061e-14
TRINITY_DN3713_c3_g1	unnamed protein product	2.86595	0.450565	0.732563	-0.74408	0.428447	-1.19465	0.299205
TRINITY_DN37140_c0_g1	myosin-binding protein 1-like	16.6615	-0.66992	0.272272	0.316766	0.638949	0.986685	0.101615
TRINITY_DN37141_c0_g1	TRINITY_DN37141_c0_g1	0.741093	-1.61653		1.94934		3.56588		EXCLUDE	Venturia inaequalis
TRINITY_DN37142_c0_g1	TRINITY_DN37142_c0_g1	4.36069	-0.628825	0.452598	-0.450414	0.589383	0.178411	0.896482
TRINITY_DN37142_c0_g2	classical arabinogalactan protein 4-like	6.75176	0.0169546	0.98756	0.674991	0.335059	0.658036	0.4907
TRINITY_DN37143_c0_g1	TRINITY_DN37143_c0_g1	2.96927	-3.89451	0.000120591	2.09662	0.151668	5.99112	2.31265e-08	EXCLUDE	Venturia inaequalis
TRINITY_DN37145_c0_g1	exportin-T-like isoform X2	0.841455	-0.187157		0.184991		0.372149	0.911171
TRINITY_DN37145_c0_g2	exportin-T-like isoform X2	1.36806	-1.95491	0.166034	-1.46255	0.298727	0.492354	0.822032
TRINITY_DN37147_c0_g1	uncharacterized protein	5.37524	-2.41746	0.00681217	4.16807	0.000185455	6.58552	9.28742e-10	EXCLUDE	Venturia inaequalis
TRINITY_DN37148_c0_g1	hypothetical protein DVH24_015361	0.380926	1.28138		-0.0813514		-1.36273
TRINITY_DN37148_c0_g2	TRINITY_DN37148_c0_g2	0.61659	1.88997		1.01979		-0.870177
TRINITY_DN37149_c0_g1	uncharacterized mitochondrial protein AtMg00810-like	1.11064	-0.362217		-0.590313	0.764158	-0.228096	0.944289
TRINITY_DN3714_c0_g1	hypothetical protein DVH24_028708	3.87644	0.0957638	0.948663	-0.466939	0.666171	-0.562703	0.706923
TRINITY_DN3714_c0_g2	hypothetical protein DVH24_028708	1.17015	-2.91019		-2.2037	0.237214	0.70649	0.820921
TRINITY_DN37150_c0_g1	ABC transporter B family member 11-like	1.3278	-0.791552	0.709111	-1.11129	0.526515	-0.319742	0.920445
TRINITY_DN37151_c0_g1	small ribosomal subunit protein uS11x	7.61485	1.37617	0.0706875	-0.371201	0.631471	-1.74737	0.0166987
TRINITY_DN37151_c1_g1	small ribosomal subunit protein uS11x	16.7863	-3.9887	6.88704e-06	4.46419	9.54785e-05	8.45289	1.57602e-14	EXCLUDE	Venturia inaequalis
TRINITY_DN37153_c0_g1	29 kDa ribonucleoprotein A, chloroplastic	60.1539	2.06426	0.010988	1.84747	0.00772201	-0.216788	0.90176
TRINITY_DN37155_c0_g1	protein yippee-like At4g27745	2.11592	0.0434857	0.981114	4.26592	0.000360569	4.22244	0.00152138	EXCLUDE	Venturia inaequalis
TRINITY_DN37156_c0_g1	receptor-like protein 12	459.209	-1.45792	1.612e-09	0.891552	4.96607e-05	2.34948	1.57141e-24
TRINITY_DN37157_c0_g1	glutathione S-transferase F9-like	1.48544	-2.227	0.453964	-1.64354	0.568084	0.583466	0.908328	EXCLUDE	Trialeurodes vaporariorum
TRINITY_DN37158_c0_g1	granule-bound starch synthase 1, chloroplastic/amyloplastic-like isoform X1	1399.56	1.38676	0.0102668	0.342641	0.593452	-1.04412	0.083055
TRINITY_DN3715_c0_g1	2-methylpropanoate--CoA ligase CCL4-like	189.635	-0.602486	0.413503	-0.0312716	0.975459	0.571215	0.526671
TRINITY_DN37160_c0_g1	TRINITY_DN37160_c0_g1	0.424292	1.82524		0.683245		-1.142		EXCLUDE	Homo sapiens
TRINITY_DN37161_c0_g1	hypothetical protein DVH24_010312	3.36848	0.668598	0.59474	0.0179017	0.991405	-0.650696	0.686751
TRINITY_DN37161_c0_g2	hypothetical protein DVH24_028514	11.1682	0.125666	0.871487	-0.312793	0.592014	-0.438459	0.557683
TRINITY_DN37162_c0_g1	TRINITY_DN37162_c0_g1	0.763506	-1.52313		1.21234		2.73547	0.21477
TRINITY_DN37162_c0_g2	polyadenylate-binding protein RBP47	3.27094	-0.222424	0.888964	-0.383133	0.779245	-0.16071	0.944278
TRINITY_DN37163_c0_g1	probable disease resistance protein At4g27220	4.00598	1.01134	0.422154	0.660044	0.578118	-0.351294	0.869513
TRINITY_DN37163_c0_g2	TRINITY_DN37163_c0_g2	0.668607	-0.49093		0.19901		0.68994
TRINITY_DN37163_c0_g3	hypothetical protein DVH24_019018	18.7017	0.641898	0.160236	0.448676	0.286778	-0.193223	0.809325
TRINITY_DN37163_c0_g4	probable disease resistance protein At4g27220	32.7485	-1.11143	0.0526054	-0.817593	0.121755	0.293839	0.765792
TRINITY_DN37163_c1_g1	TRINITY_DN37163_c1_g1	0.962712	-1.50065		0.278942		1.7796	0.444379
TRINITY_DN37163_c2_g1	TRINITY_DN37163_c2_g1	0.528749	-3.07773		0.443668		3.52139		EXCLUDE	Venturia inaequalis
TRINITY_DN37164_c0_g1	glycerophosphodiester phosphodiesterase GDPDL3-like	43.7625	-0.747172	0.289775	-0.773981	0.197287	-0.0268093	0.985777
TRINITY_DN37165_c0_g2	TRINITY_DN37165_c0_g2	0.287974	-0.223564		-0.049553		0.174011
TRINITY_DN37166_c0_g1	hypothetical protein DVH24_000477	22.7616	-0.0565327	0.956547	0.565703	0.406678	0.622236	0.49623
TRINITY_DN37167_c0_g1	oligopeptide transporter 1-like	3.53959	-1.6056	0.236386	4.13779	0.00149769	5.74339	1.4128e-05	EXCLUDE	Venturia inaequalis
TRINITY_DN37168_c0_g1	zinc finger protein CONSTANS-LIKE 5-like isoform X1	21.405	-7.39725	0.00425516	-5.98561	0.00953066	1.41165	0.752421
TRINITY_DN37169_c0_g1	hypothetical protein DVH24_028534	0.426589	1.00069		0.433889		-0.5668
TRINITY_DN3716_c0_g1	MDIS1-interacting receptor like kinase 2-like isoform X2	3.13666	0.492998	0.66749	0.551306	0.585286	0.0583077	0.978262
TRINITY_DN37170_c0_g1	uncharacterized protein	0.647466	-0.309607		0.426649		0.736256
TRINITY_DN37171_c0_g1	probable inactive histone-lysine N-methyltransferase SUVR2	0.624583	0.123937		-0.236518		-0.360455
TRINITY_DN37171_c0_g2	E3 SUMO-protein ligase MMS21-like	10.1754	-0.267848	0.671579	-0.278425	0.625589	-0.0105765	0.993209
TRINITY_DN37173_c0_g1	TRINITY_DN37173_c0_g1	4.87936	-0.929099	0.436313	4.99746	8.05774e-06	5.92656	3.30082e-07	EXCLUDE	Venturia inaequalis
TRINITY_DN37174_c0_g1	ubiquitin-conjugating enzyme E2 10	126.814	0.593143	0.00935734	0.368381	0.0813081	-0.224762	0.508766
TRINITY_DN37175_c0_g1	probable starch synthase 4, chloroplastic/amyloplastic	2.88412	-0.762367	0.52851	-0.066965	0.967996	0.695402	0.6509
TRINITY_DN37176_c0_g1	TRINITY_DN37176_c0_g1	2.73472	0.495378	0.644123	0.69474	0.443078	0.199362	0.913267
TRINITY_DN37178_c0_g1	uncharacterized protein	1.50696	-0.069489	0.975807	-0.804665	0.620763	-0.735176	0.760354
TRINITY_DN37179_c0_g1	uncharacterized protein	0.683257	-1.65919		-0.917897		0.741294
TRINITY_DN37179_c0_g2	uncharacterized protein	1.02588	-1.36152		-0.914028	0.65241	0.447492	0.885068
TRINITY_DN37179_c0_g3	uncharacterized protein	0.91327	-0.866259		-0.138692		0.727567	0.86593
TRINITY_DN3717_c0_g1	2-C-methyl-D-erythritol 2,4-cyclodiphosphate synthase, chloroplastic	2.40427	2.47184	0.0459652	0.763417	0.490082	-1.70843	0.267559
TRINITY_DN37180_c0_g1	uncharacterized protein	1.15227	-1.27207		2.76542	0.118841	4.03749	0.0255746	EXCLUDE	Venturia inaequalis
TRINITY_DN37181_c0_g1	hypothetical protein DVH24_003960	87.7834	0.0538079	0.913232	0.0783621	0.85907	0.0245542	0.974088
TRINITY_DN37181_c1_g1	hypothetical protein DVH24_008641	0.658049	-1.25521		1.32265		2.57786
TRINITY_DN37182_c0_g1	hypothetical protein DVH24_030056	31.7939	-1.00047	0.018464	0.0856447	0.894482	1.08611	0.0105395
TRINITY_DN37183_c0_g2	TRINITY_DN37183_c0_g2	2.19808	-1.34554	0.344127	3.65475	0.00598301	5.00029	0.00019279	EXCLUDE	Venturia inaequalis
TRINITY_DN37184_c0_g1	membrane dipeptidase	3.36199	-4.62501	0.223891	-4.89662	0.128803	-0.271609	0.973261	EXCLUDE	Trialeurodes vaporariorum
TRINITY_DN37184_c1_g1	peroxisomal fatty acid beta-oxidation multifunctional protein AIM1-like isoform X2	2.66386	-3.74489	0.106097	-2.84045	0.193685	0.904437	0.814855	EXCLUDE	Trialeurodes vaporariorum
TRINITY_DN37185_c0_g1	beta-ketoacyl-[acyl-carrier-protein] synthase III, chloroplastic-like isoform X1	15.0655	-0.0841889	0.933656	-0.617345	0.332031	-0.533157	0.564518
TRINITY_DN37186_c0_g1	LEAF RUST 10 DISEASE-RESISTANCEUS RECEPTOR-LIKE PROTEIN KINASE-like 1.5	19.8856	-3.34348	0.000106911	-3.10349	3.94267e-05	0.239986	0.891878
TRINITY_DN37187_c0_g1	polycomb group protein EMBRYONIC FLOWER 2-like isoform X1	5.04187	0.756952	0.492515	0.342384	0.763714	-0.414568	0.805435
TRINITY_DN37187_c0_g2	probable pectin methylesterase CGR3 isoform X2	0.557409	0.430872		-0.229168		-0.66004
TRINITY_DN37188_c0_g1	small ribosomal subunit protein mL104 (rPPR9)	91.208	-0.161154	0.836889	-0.396035	0.497641	-0.234881	0.811575
TRINITY_DN3718_c0_g1	TRINITY_DN3718_c0_g1	1.05298	0.731176		-0.926391	0.565604	-1.65757	0.402228
TRINITY_DN37190_c0_g1	pumilio homolog 12	1.49484	0.894033	0.556195	0.759441	0.581347	-0.134591	0.963424
TRINITY_DN37191_c0_g1	hypothetical protein RGQ29_031988	2.47711	-2.91959	0.258863	-3.19606	0.145753	-0.276478	0.955814	EXCLUDE	Mus musculus
TRINITY_DN37192_c0_g1	G-type lectin S-receptor-like serine/threonine-protein kinase At1g34300	26.8339	-0.0475335	0.947519	0.19624	0.729642	0.243773	0.756291
TRINITY_DN37193_c0_g1	uncharacterized protein	1.06272	1.75683		0.34311	0.891973	-1.41372	0.636437	EXCLUDE	Macaca fascicularis
TRINITY_DN37194_c0_g1	elongation factor 1-alpha	1.7912	0.788351	0.664972	3.93508	0.00376044	3.14673	0.0685814	EXCLUDE	Cladosporium phlei
TRINITY_DN37194_c0_g2	elongation factor 1-alpha	0.506116	-3.43199		0		3.51499		EXCLUDE	Sporobolomyces roseus
TRINITY_DN37195_c0_g1	TRINITY_DN37195_c0_g1	4.41142	0.0677862	0.960786	-0.550388	0.559896	-0.618174	0.63462
TRINITY_DN37196_c0_g1	TRINITY_DN37196_c0_g1	5.39652	-1.25941	0.287059	4.98754	1.53257e-05	6.24695	1.46863e-07	EXCLUDE	Venturia inaequalis
TRINITY_DN37197_c0_g1	transcription initiation factor IIF subunit alpha-like	4.06527	0.486968	0.74744	0.498719	0.714458	0.0117515	0.997011
TRINITY_DN37198_c0_g1	TRINITY_DN37198_c0_g1	0.347304	-0.40188		1.44379		1.84567		EXCLUDE	Venturia inaequalis
TRINITY_DN37199_c0_g1	26S proteasome non-ATPase regulatory subunit 8 homolog A	4.86692	-2.32995	0.00787894	4.11732	0.000193327	6.44727	1.30641e-09	EXCLUDE	Venturia inaequalis
TRINITY_DN3719_c0_g1	rhomboid-like protein 15	720.148	0.128774	0.639298	0.501534	0.00388901	0.372761	0.1101
TRINITY_DN3719_c0_g2	ribose-phosphate pyrophosphokinase 1	7.3388	0.512119	0.566378	0.0478917	0.965702	-0.464227	0.69052
TRINITY_DN3719_c1_g1	protein EIN6 ENHANCER	324.028	-0.00174938	0.994923	-0.177964	0.291458	-0.176214	0.446197
TRINITY_DN3719_c2_g1	NBS-LRR protein	13.2399	-1.39475	0.0115451	-0.632363	0.287002	0.762386	0.2544
TRINITY_DN371_c0_g1	uncharacterized protein	54.6559	-1.49719	5.76097e-05	-1.16931	0.000402668	0.327877	0.583249
TRINITY_DN371_c0_g2	hypothetical protein DVH24_019452	18.9244	-1.84721	8.98358e-05	-1.82479	9.51813e-06	0.0224168	0.984552
TRINITY_DN371_c1_g1	uncharacterized protein	136.552	-1.13363	0.00159661	-1.10215	0.000299172	0.0314782	0.972466
TRINITY_DN371_c1_g2	uncharacterized protein	6.89264	-1.64119	0.0206242	-1.16841	0.0880117	0.472775	0.656703
TRINITY_DN37200_c0_g1	hypothetical protein DVH24_033282	13.9379	-0.0735233	0.952991	-0.365442	0.695215	-0.291918	0.840626
TRINITY_DN37201_c0_g1	U-box domain-containing protein 24-like	56.2884	-0.304383	0.391386	0.589055	0.0306016	0.893438	0.00207653
TRINITY_DN37202_c0_g1	hypothetical protein DVH24_016498	2.0831	0.659895	0.715512	0.148218	0.939683	-0.511677	0.841249
TRINITY_DN37203_c0_g1	SKA complex subunit 1 homolog	29.1544	-2.28093	0.00312405	-1.41995	0.051021	0.860981	0.423747
TRINITY_DN37204_c0_g1	HIPL1 protein isoform X2	9.75062	-0.0853182	0.94961	0.94446	0.268503	1.02978	0.350389
TRINITY_DN37206_c0_g1	protein ASPARTIC PROTEASE IN GUARD CELL 1-like	1.79648	1.01569	0.525334	0.0890645	0.96278	-0.926623	0.652762
TRINITY_DN37206_c0_g2	protein ASPARTIC PROTEASE IN GUARD CELL 1-like	430.868	-1.06328	0.0866628	-1.05054	0.0462393	0.0127406	0.99367
TRINITY_DN37207_c0_g1	hypothetical protein DVH24_036681	1.41204	1.42066	0.421985	1.89457	0.194065	0.473909	0.883461
TRINITY_DN37208_c0_g1	TRINITY_DN37208_c0_g1	1.31498	1.06094	0.560723	1.99766	0.170299	0.936717	0.728686
TRINITY_DN37209_c0_g1	hypothetical protein	0.559099	0.677745		-0.299663		-0.977409		EXCLUDE	Pelomonas aquatica
TRINITY_DN3720_c0_g1	protein yippee-like	10.4663	-0.615866	0.384508	0.173973	0.840448	0.789839	0.299266
TRINITY_DN37210_c0_g1	pentatricopeptide repeat-containing protein At3g09060	2.31887	-0.648127	0.580183	-0.0209949	0.990391	0.627133	0.672908
TRINITY_DN37211_c0_g1	hypothetical protein DVH24_033639	37.963	-1.46545	0.0567889	1.91281	0.00352343	3.37826	7.67893e-07	EXCLUDE	Venturia inaequalis
TRINITY_DN37211_c0_g2	hypothetical protein LINPERHAP2_LOCUS43732, partial	1.97971	-0.53029	0.774611	-1.06566	0.445458	-0.535374	0.818062
TRINITY_DN37212_c0_g1	hypothetical protein DVH24_013173	3.99395	0.750697	0.350867	0.519778	0.487385	-0.230919	0.870243
TRINITY_DN37212_c0_g2	hypothetical protein DVH24_002571	2.26209	-2.57619	0.119366	-4.22835	0.000701004	-1.65216	0.318584
TRINITY_DN37212_c1_g1	uncharacterized protein	10.1267	-0.107843	0.876508	-0.0900086	0.892904	0.0178344	0.986819
TRINITY_DN37213_c0_g1	hypothetical protein DVH24_032902	0.295793	0.792166		-0.663772		-1.45594
TRINITY_DN37214_c0_g2	TRINITY_DN37214_c0_g2	0.39214	-3.09195		0		3.17495		EXCLUDE	Venturia inaequalis
TRINITY_DN37215_c0_g1	transcription factor TGA4-like isoform X2	5.00211	0.778787	0.457182	1.4896	0.0688129	0.71081	0.621508
TRINITY_DN37216_c0_g1	E2F transcription factor-like E2FE isoform X3	14.2181	-3.08809	0.00385502	-2.54483	0.00762661	0.543263	0.774824
TRINITY_DN37217_c0_g1	ubiquitin-conjugating enzyme E2 36 isoform X2	3.33585	0.681661	0.501361	0.620787	0.494121	-0.0608734	0.976476
TRINITY_DN37218_c0_g1	hypothetical protein DVH24_002333	2.80469	-0.904911	0.377113	-0.951473	0.292435	-0.0465622	0.980975
TRINITY_DN37219_c0_g1	mitochondrial outer membrane protein porin of 34 kDa-like	121.607	0.246895	0.632958	-0.0521905	0.929916	-0.299085	0.631136
TRINITY_DN3721_c0_g1	hypothetical protein DVH24_022123	172.26	0.972236	0.00330351	0.390881	0.247745	-0.581355	0.139762
TRINITY_DN3721_c0_g2	TRINITY_DN3721_c0_g2	0.855559	1.65602		2.53617		0.880151	0.786477
TRINITY_DN3721_c1_g1	ABSCISIC ACID-INSENSITIVE 5-like protein 5	1020.5	0.62591	0.0145225	0.247217	0.358442	-0.378693	0.227509
TRINITY_DN37220_c0_g1	O-fucosyltransferase 9-like isoform X2	15.1514	0.370307	0.530913	-0.445987	0.337725	-0.816295	0.112731
TRINITY_DN37221_c0_g2	TRINITY_DN37221_c0_g2	3.22079	-2.95545	0.00747031	-2.80048	0.00545866	0.154968	0.938941
TRINITY_DN37222_c0_g1	laccase-12-like	6.27991	1.49779	0.111042	1.28542	0.111973	-0.212378	0.915686
TRINITY_DN37223_c0_g1	uncharacterized protein	6.16339	1.34129	0.0901689	1.62761	0.0134182	0.286314	0.856872
TRINITY_DN37223_c1_g2	hypothetical protein DVH24_020333	0.489745	-1.68945		-0.80625		0.883198
TRINITY_DN37225_c0_g1	TRINITY_DN37225_c0_g1	0.316508	-0.0949929		0.910967		1.00596		EXCLUDE	Pelomonas aquatica
TRINITY_DN37226_c0_g1	uncharacterized protein	26.4539	-0.0745578	0.865116	-0.392872	0.149782	-0.318314	0.400266
TRINITY_DN37227_c0_g1	hypothetical protein DVH24_005870	0.648219	1.44326		0.110943		-1.33232
TRINITY_DN37227_c0_g2	ruBisCO large subunit-binding protein subunit alpha	288.224	-0.22159	0.488966	-0.317057	0.210918	-0.095467	0.851187
TRINITY_DN37228_c0_g1	phosphomevalonate kinase, peroxisomal	38.0868	-0.478053	0.518109	0.00787484	0.994403	0.485928	0.593769
TRINITY_DN37229_c0_g1	stress-response A/B barrel domain-containing protein UP3 isoform X1	9.79934	0.502776	0.425495	0.496372	0.367859	-0.00640437	0.996844
TRINITY_DN3722_c0_g1	uncharacterized protein	254.886	0.126992	0.591977	-0.15384	0.43573	-0.280831	0.196111
TRINITY_DN37230_c0_g1	DEAD-box ATP-dependent RNA helicase 14	2.25706	-3.00845	0.0130043	2.43493	0.106018	5.44339	1.14616e-05	EXCLUDE	Venturia inaequalis
TRINITY_DN37232_c0_g1	fatty-acid-binding protein 3, chloroplastic-like isoform X2	5.20681	-0.242718	0.819681	-0.484305	0.56338	-0.241587	0.86267
TRINITY_DN37232_c1_g1	fatty-acid-binding protein 3, chloroplastic	31.7986	-0.175037	0.703531	-0.442165	0.168192	-0.267128	0.599644
TRINITY_DN37233_c0_g1	WAT1-related protein At2g39510-like isoform X1	0.708417	-0.240068		-1.54278		-1.30271
TRINITY_DN37234_c0_g1	probable CoA ligase CCL8	12.8412	-0.619205	0.426479	-0.00884608	0.994382	0.610359	0.516091
TRINITY_DN37235_c0_g1	hypothetical protein DVH24_000156	20.2276	-0.548882	0.119016	-0.394325	0.244332	0.154558	0.793294
TRINITY_DN37236_c0_g1	uncharacterized protein	1355.31	0.564397	0.000875249	0.265217	0.110353	-0.29918	0.146089
TRINITY_DN37237_c0_g1	phenolic glucoside malonyltransferase 1-like	85.0043	-1.31965	0.000160799	0.631795	0.0751529	1.95144	3.38849e-09
TRINITY_DN37238_c0_g1	hypothetical protein DVH24_002063	1.19609	-1.90774	0.123428	-1.29506	0.319583	0.612684	0.722772
TRINITY_DN37239_c0_g1	hypothetical protein DVH24_012228	30.0107	-2.33599	2.7839e-05	-1.51364	0.00329001	0.822345	0.251984
TRINITY_DN37239_c0_g2	disease resistance protein RPV1-like isoform X2	23.1854	0.84284	0.011528	0.787678	0.00549879	-0.0551623	0.944705
TRINITY_DN37239_c0_g3	non-specific lipid transfer protein GPI-anchored 1	11.2579	-1.35318	0.0145595	-1.57307	0.000699562	-0.219889	0.820537
TRINITY_DN3723_c0_g1	RAN GTPase-activating protein 2-like	11739	0.343151	0.229175	-0.330071	0.178519	-0.673222	0.00734283
TRINITY_DN3723_c0_g2	large ribosomal subunit protein bL21m-like	115.889	0.92819	0.10407	-0.470855	0.407221	-1.39904	0.00854876
TRINITY_DN3723_c0_g3	RAN GTPase-activating protein 2-like	875.796	-0.616788	0.0280725	-0.543204	0.0255796	0.0735843	0.899791
TRINITY_DN3723_c1_g1	TRINITY_DN3723_c1_g1	41.8744	-1.19408	0.0487895	-0.809407	0.154095	0.384678	0.693742
TRINITY_DN37240_c0_g1	potassium channel AKT1-like	1.30056	-2.13893	0.0812524	-0.0637055	0.978753	2.07523	0.106365
TRINITY_DN37242_c0_g1	uncharacterized protein	1.57491	0.226144	0.921843	3.10537	0.0390217	2.87923	0.121742
TRINITY_DN37243_c0_g1	two-component response regulator ARR1-like isoform X2	0.490296	-0.0292311		0.950932		0.980163
TRINITY_DN37244_c0_g1	UDP-arabinose 4-epimerase 1 isoform X2	84.8101	-0.387119	0.615416	-1.2436	0.0134542	-0.856479	0.228251
TRINITY_DN37245_c0_g1	dicer-like protein 4	2.15237	-2.39191	0.0270637	2.89548	0.027005	5.28739	4.97295e-06	EXCLUDE	Venturia inaequalis
TRINITY_DN37248_c0_g1	stromal 70 kDa heat shock-related protein, chloroplastic	1015.59	0.551209	0.0685841	0.126118	0.734191	-0.425091	0.229996
TRINITY_DN37248_c0_g2	TRINITY_DN37248_c0_g2	1.19056	2.1726		0.565385	0.718484	-1.60721	0.416596
TRINITY_DN37248_c3_g1	stromal 70 kDa heat shock-related protein, chloroplastic	962.825	0.440872	0.416217	-0.0817825	0.901264	-0.522655	0.387677
TRINITY_DN37249_c0_g1	putative disease resistance RPP13-like protein 1 isoform X1	14.4912	-0.247636	0.66278	0.411698	0.386544	0.659335	0.202019
TRINITY_DN3724_c0_g1	MATH domain and coiled-coil domain-containing protein At3g58210-like	438.828	0.143923	0.747075	0.0801972	0.858083	-0.0637257	0.928353
TRINITY_DN3724_c0_g2	MATH domain and coiled-coil domain-containing protein At3g58210-like	377.956	-0.191742	0.797707	-0.246246	0.702316	-0.0545038	0.964507
TRINITY_DN3724_c1_g1	hypothetical protein DVH24_016882	58.5847	0.219606	0.588115	0.531425	0.0656002	0.311819	0.497073
TRINITY_DN3724_c1_g2	proline-rich protein 4-like	403.374	-3.53641	9.0812e-06	-4.98135	3.16488e-14	-1.44493	0.14236
TRINITY_DN3724_c2_g1	hypothetical protein DVH24_022554	8.80982	0.975898	0.0829373	0.269777	0.6622	-0.706121	0.308298
TRINITY_DN3724_c3_g1	hypothetical protein DVH24_013295	0.68166	-1.44768		-0.676671		0.771008
TRINITY_DN3724_c5_g1	TRINITY_DN3724_c5_g1	1.4184	-0.822273	0.677823	-1.08201	0.516115	-0.259734	0.932867
TRINITY_DN3724_c6_g1	hypothetical protein DVH24_014437	0.764446	-3.05694		-2.28176		0.775181	0.832328
TRINITY_DN37250_c0_g1	pyruvate, phosphate dikinase, chloroplastic-like isoform X1	222.361	1.28625	0.0351623	0.714291	0.227083	-0.571957	0.515709
TRINITY_DN37250_c1_g1	caffeic acid O-methyltransferase	5.42843	-0.0278949	0.984084	0.63547	0.518238	0.663365	0.625945
TRINITY_DN37252_c0_g1	vacuolar protein sorting-associated protein 53 A-like isoform X2	68.648	-0.237263	0.435141	0.000419749	0.999866	0.237682	0.515882
TRINITY_DN37253_c0_g1	hypothetical protein MRB53_037578	3.79878	-1.22501	0.255676	4.48714	5.61968e-05	5.71215	4.27091e-07	EXCLUDE	Venturia inaequalis
TRINITY_DN37254_c0_g1	TRINITY_DN37254_c0_g1	0.799112	1.00958		-0.0348102		-1.04439	0.720515
TRINITY_DN37254_c1_g1	hypothetical protein DVH24_010427	37.6529	-1.82257	7.10472e-05	0.690758	0.17335	2.51333	1.14064e-08
TRINITY_DN37255_c0_g1	tRNA (cytidine(32)/guanosine(34)-2'-O)-methyltransferase	1.59748	-2.40117	0.160692	2.42754	0.182937	4.8287	0.00301858	EXCLUDE	Venturia inaequalis
TRINITY_DN37256_c0_g1	hypothetical protein DVH24_030263, partial	2.386	-1.35149	0.335309	3.38557	0.0117095	4.73706	0.00044861
TRINITY_DN37257_c0_g1	mitotic spindle checkpoint protein MAD1-like	122.85	0.00430453	0.99207	-0.0839684	0.808662	-0.0882729	0.861892
TRINITY_DN37257_c1_g1	TRINITY_DN37257_c1_g1	5.31496	0.262319	0.792312	-0.706516	0.281812	-0.968834	0.225406
TRINITY_DN37259_c0_g1	anthranilate synthase beta subunit 1, chloroplastic-like	3.55178	-4.20063	0.0578307	-4.09054	0.0348905	0.11009	0.981998	EXCLUDE	Trialeurodes vaporariorum
TRINITY_DN3725_c0_g1	homocysteine S-methyltransferase 2 isoform X2	525.463	-0.32672	0.0450497	-0.105271	0.569862	0.221449	0.262554
TRINITY_DN3725_c0_g2	homocysteine S-methyltransferase 3-like	208.755	0.0815048	0.856574	0.868778	0.000351677	0.787273	0.00787487
TRINITY_DN37260_c0_g1	isocitrate dehydrogenase [NAD] catalytic subunit 5, mitochondrial-like	7.98014	-4.04783	6.34495e-07	3.35455	0.00386112	7.40239	3.4151e-13	EXCLUDE	Venturia inaequalis
TRINITY_DN37261_c0_g1	probable polyol transporter 6	0.801794	3.72742		3.53741		0	1	EXCLUDE	Tremellales sp. FJII-L8-SW-PAB2
TRINITY_DN37262_c0_g1	multiple organellar RNA editing factor 1, mitochondrial-like	141.583	0.901982	0.0283106	0.0298817	0.963458	-0.8721	0.0421786
TRINITY_DN37263_c0_g1	TRINITY_DN37263_c0_g1	0.68002	0.900225		0.495298		-0.404928
TRINITY_DN37265_c0_g1	meiotic recombination protein SPO11-2 isoform X2	1.75308	0.821896	0.59847	-0.555889	0.677224	-1.37779	0.377801
TRINITY_DN37266_c0_g1	hypothetical protein DVH24_025971	0.60856	-3.64016		-0.277671		3.36249
TRINITY_DN37267_c0_g1	histone-lysine N-methyltransferase EZA1 isoform X1	4.00555	-0.374228	0.763552	0.0222509	0.988805	0.396479	0.809109
TRINITY_DN37268_c0_g1	TRINITY_DN37268_c0_g1	3.41549	-5.28555	0.251525	-4.43451	0.286519	0.851036	0.923179	EXCLUDE	Trialeurodes vaporariorum
TRINITY_DN37269_c0_g1	protein S-acyltransferase 11-like	1.88674	-0.567765	0.669001	0.595171	0.661018	1.16294	0.407028
TRINITY_DN3726_c0_g1	probable small nuclear ribonucleoprotein G	19.0561	0.807282	0.137217	-0.138004	0.835193	-0.945285	0.0867699
TRINITY_DN3726_c1_g1	TRINITY_DN3726_c1_g1	5.96007	-0.552127	0.723512	5.48392	4.43866e-06	6.03604	2.2028e-06	EXCLUDE	Venturia inaequalis
TRINITY_DN37270_c0_g1	protein BUD31 homolog 1	2.04509	0.436675	0.781288	0.525274	0.705648	0.0885991	0.974088
TRINITY_DN37271_c0_g1	hypothetical protein	0.533672	0.0840804		0.205546		0.121466
TRINITY_DN37272_c0_g1	zinc finger CCCH domain-containing protein 67-like isoform X1	73.8056	-0.0823545	0.791786	-0.171723	0.471896	-0.0893683	0.827425
TRINITY_DN37272_c0_g2	zinc finger CCCH domain-containing protein 67	10.5597	-0.155481	0.865933	-0.45807	0.494096	-0.302589	0.780272
TRINITY_DN37273_c0_g1	protein FORGETTER 1-like isoform X1	0.531629	1.47159		1.08739		-0.384198
TRINITY_DN37274_c0_g1	squamosa promoter-binding-like protein 9	69.7607	0.174298	0.743409	0.143157	0.774723	-0.031141	0.973488
TRINITY_DN37275_c0_g1	COMPASS-like H3K4 histone methylase component WDR5A	8.72915	-1.37938	0.0226813	1.04192	0.115205	2.4213	4.02046e-05
TRINITY_DN37276_c0_g1	hypothetical protein BW920_0082	1.46626	-0.585986	0.830592	-0.64913	0.79442	-0.0631439	0.988537	EXCLUDE	Sphingomonas soli
TRINITY_DN37277_c0_g1	uncharacterized protein	10.6302	0.288506	0.679258	0.276675	0.662403	-0.011831	0.993312
TRINITY_DN37278_c0_g1	LOW QUALITY PROTEIN: uncharacterized protein	1.04482	-0.00799777		1.20071	0.544192	1.20871	0.661098
TRINITY_DN37279_c0_g1	TRINITY_DN37279_c0_g1	6.62234	-1.06747	0.205386	-0.258329	0.811404	0.809141	0.433744
TRINITY_DN37279_c1_g1	TRINITY_DN37279_c1_g1	0.443144	0.397941		-0.354297		-0.752238
TRINITY_DN37279_c1_g2	hypothetical protein DVH24_002671	0.802321	0.716488		0.297236		-0.419252	0.898186
TRINITY_DN37279_c2_g1	TRINITY_DN37279_c2_g1	0.425915	0.987547		2.35443		1.36689
TRINITY_DN37279_c2_g2	WAT1-related protein At2g39510-like isoform X2	2.43718	1.14051	0.242054	1.18895	0.154291	0.0484321	0.98337
TRINITY_DN37279_c5_g1	TRINITY_DN37279_c5_g1	0.393366	-1.6421		-1.21016		0.431942
TRINITY_DN3727_c0_g1	histidine kinase 3-like	2817.65	0.0314463	0.925619	0.318211	0.103862	0.286765	0.278882
TRINITY_DN3727_c2_g1	probable LRR receptor-like serine/threonine-protein kinase At3g47570	2.18685	-1.51759	0.303098	-0.702301	0.672571	0.815286	0.688822
TRINITY_DN3727_c3_g1	histidine kinase 3-like	1.17771	-2.26586		-0.157121	0.946814	2.10874	0.138407
TRINITY_DN37280_c0_g1	intracellular protein transport protein USO1-like	0.805373	-0.279748		0.998942		1.27869	0.678741
TRINITY_DN37282_c0_g1	hypothetical protein ABBQ32_003117	0.917269	0.685622		3.27432		2.5887	0.450699	EXCLUDE	Filobasidium wieringae
TRINITY_DN37284_c0_g1	3-hydroxyisobutyryl-CoA hydrolase 1 isoform X1	3.98321	-3.94825	1.76722e-05	2.4321	0.06879	6.38035	5.65074e-10	EXCLUDE	Venturia inaequalis
TRINITY_DN37285_c0_g1	amino acid transporter	2.3218	-3.94869	0.0100598	1.68953	0.405596	5.63822	0.000170258	EXCLUDE	Venturia inaequalis
TRINITY_DN37286_c0_g1	thiamine thiazole synthase, chloroplastic	3.59704	2.13164	0.0859868	0.541031	0.674101	-1.59061	0.293963
TRINITY_DN37287_c0_g1	hypothetical protein Q3G72_021379	0.449775	1.46271		1.07929		-0.383418		EXCLUDE	Pelomonas aquatica
TRINITY_DN3728_c0_g1	uncharacterized protein	425.767	0.154981	0.935269	2.97549	0.00222979	2.82051	0.0183264
TRINITY_DN3728_c0_g2	uncharacterized protein	183.731	0.608	0.464664	2.20178	5.11403e-05	1.59378	0.0224889
TRINITY_DN37290_c0_g1	serine/threonine-protein kinase TOR-like	0.628131	3.0682		1.71656		-1.35163
TRINITY_DN37291_c0_g1	acetyl-CoA carboxylase 1-like	8.03347	-4.68342	0.121996	-4.48776	0.0880523	0.195661	0.976556	EXCLUDE	Trialeurodes vaporariorum
TRINITY_DN37291_c0_g2	TRINITY_DN37291_c0_g2	0.602738	-0.396632		-2.95736		-2.56073		EXCLUDE	Trialeurodes vaporariorum
TRINITY_DN37291_c1_g1	thiol protease aleurain-like	0.0218728	-0.400782		0.0829932		0.483775		EXCLUDE	Trialeurodes vaporariorum
TRINITY_DN37291_c2_g1	unnamed protein product, partial	2.28066	-3.40496	0.223456	-4.09174	0.0759999	-0.68678	0.886558	EXCLUDE	Trialeurodes vaporariorum
TRINITY_DN37292_c0_g1	uncharacterized protein	1.2131	-0.588408	0.802231	-2.08153	0.150885	-1.49313	0.47435
TRINITY_DN37293_c0_g1	SNF1-related protein kinase catalytic subunit alpha KIN10 isoform X1	6.03462	-2.18248	0.00574723	4.52252	1.47009e-05	6.705	4.35956e-11	EXCLUDE	Venturia inaequalis
TRINITY_DN37294_c0_g1	MAG2-interacting protein 2	9.14804	-1.28601	0.0224237	-0.341303	0.636852	0.944708	0.128792
TRINITY_DN37295_c0_g1	hypothetical protein DVH24_004313	7.46014	6.47137	9.42115e-05	1.44401	0.313012	-5.02736	0.00392538
TRINITY_DN37296_c0_g1	TRINITY_DN37296_c0_g1	2.92727	-0.591561	0.686824	-1.04323	0.353408	-0.451671	0.815364
TRINITY_DN37296_c0_g2	TRINITY_DN37296_c0_g2	1.42214	0.177378	0.94545	0.486835	0.826116	0.309457	0.93172
TRINITY_DN37296_c0_g5	TRINITY_DN37296_c0_g5	0.515144	0.0222905		-0.273813		-0.296103
TRINITY_DN37296_c0_g6	TRINITY_DN37296_c0_g6	1.28504	-0.069724	0.976179	0.243374	0.912658	0.313098	0.922164
TRINITY_DN37297_c0_g1	U-box domain-containing protein 4-like	2.29954	-2.20588	0.0424741	-1.26576	0.283075	0.940116	0.478681
TRINITY_DN37297_c1_g1	uncharacterized protein	0.980418	1.61382		1.26711		-0.346715	0.932828
TRINITY_DN37298_c0_g1	TRINITY_DN37298_c0_g1	10.4704	0.0248086	0.97756	0.0697481	0.933203	0.0449395	0.972975
TRINITY_DN37299_c0_g1	F-box protein CPR1-like	19.7745	-0.14327	0.856183	-0.303208	0.626756	-0.159938	0.878536
TRINITY_DN37299_c0_g2	putative disease resistance RPP13-like protein 1	44.3991	1.27118	0.00844394	1.11436	0.00691655	-0.156825	0.876655
TRINITY_DN3729_c0_g1	protein NRT1/ PTR FAMILY 5.4-like	89.6646	0.00705264	0.987422	0.484845	0.0433752	0.477793	0.111157
TRINITY_DN3729_c0_g2	TRINITY_DN3729_c0_g2	2.47968	-0.62921	0.669718	-0.385435	0.79953	0.243775	0.917415
TRINITY_DN3729_c1_g1	protein NRT1/ PTR FAMILY 5.4-like	22.7024	0.156794	0.865452	1.57578	0.00281836	1.41898	0.0293976
TRINITY_DN3729_c1_g2	protein NRT1/ PTR FAMILY 5.4-like	11.0851	0.438488	0.578776	1.57101	0.00428502	1.13252	0.126574
TRINITY_DN372_c0_g1	kinetochore-associated protein KNL-2 homolog	561.003	-0.137312	0.705608	-0.155709	0.620777	-0.0183967	0.977193
TRINITY_DN372_c0_g2	histone H4	598.223	-2.04411	0.000580977	-1.54221	0.00319666	0.501895	0.609566
TRINITY_DN372_c0_g3	histone H4	380.7	-3.17627	1.27824e-05	-2.61681	3.29592e-05	0.559467	0.66447
TRINITY_DN372_c0_g4	hypothetical protein DVH24_023122	23.128	-5.43857	3.81165e-05	-5.1279	1.07958e-05	0.310672	0.908637
TRINITY_DN372_c1_g1	hypothetical protein DVH24_001435	67.133	-0.206063	0.706838	-0.283088	0.531923	-0.0770251	0.930799
TRINITY_DN372_c1_g2	serine/threonine protein phosphatase 2A 55 kDa regulatory subunit B beta isoform-like isoform X2	183.659	0.579437	0.0261388	0.406025	0.086781	-0.173412	0.689622
TRINITY_DN372_c2_g1	brassinosteroid-responsive RING protein 1-like	294.586	2.04044	0.0129508	2.66949	5.50191e-05	0.629047	0.635679
TRINITY_DN372_c2_g2	brassinosteroid-responsive RING protein 1-like	127.952	-1.55701	0.00457143	-0.157684	0.842048	1.39933	0.0137694
TRINITY_DN372_c2_g3	probable E3 ubiquitin-protein ligase RHA1A	723.595	1.5402	0.00155604	0.361548	0.530181	-1.17865	0.0242994
TRINITY_DN37301_c0_g1	TRINITY_DN37301_c0_g1	0.934559	0.726969		0.03627		-0.690699	0.791752
TRINITY_DN37302_c0_g1	hypothetical protein DVH24_002596	2.85692	-0.620471	0.562539	-0.0580798	0.968187	0.562392	0.683372
TRINITY_DN37304_c0_g1	protein SUPPRESSOR OF GENE SILENCING 3-like	70.7988	-0.196899	0.459789	0.226653	0.32786	0.423553	0.0765417
TRINITY_DN37305_c0_g1	hypothetical protein DVH24_018407	0.585762	2.33393		2.83953		0.505605
TRINITY_DN37306_c0_g1	TRINITY_DN37306_c0_g1	3.49988	-3.71809	0.00369475	2.48084	0.120632	6.19893	2.2125e-06	EXCLUDE	Venturia inaequalis
TRINITY_DN37308_c0_g1	TRINITY_DN37308_c0_g1	2.49786	-4.21858	0.000311906	1.55344	0.374287	5.77203	8.41547e-07	EXCLUDE	Venturia inaequalis
TRINITY_DN37309_c0_g1	probable beta-1,4-xylosyltransferase IRX10 isoform X1	136.948	-0.103547	0.688596	-0.0623053	0.810343	0.0412416	0.921327
TRINITY_DN37309_c0_g2	probable beta-1,4-xylosyltransferase IRX10	0.803539	-0.0556016		-0.181187		-0.125586	0.979298
TRINITY_DN3730_c0_g1	probable hexosyltransferase MUCI70	307.453	-0.227268	0.584037	-0.106174	0.807446	0.121094	0.848065
TRINITY_DN37310_c0_g1	TRINITY_DN37310_c0_g1	0.568805	0.818075		1.44664		0.628569
TRINITY_DN37311_c0_g1	G-type lectin S-receptor-like serine/threonine-protein kinase At1g11330 isoform X2	1.58061	-0.86199	0.613639	-1.33628	0.321471	-0.474292	0.838256
TRINITY_DN37313_c0_g1	DEAD-box ATP-dependent RNA helicase 5-like	58.9962	0.890221	0.0904302	0.00206222	0.999102	-0.888159	0.113148
TRINITY_DN37314_c0_g1	phospholipase D delta-like	6.41426	-0.0919176	0.94712	-1.7446	0.00955373	-1.65268	0.0460798
TRINITY_DN37315_c0_g1	large ribosomal subunit protein eL24	0.737552	0.609493		2.9069		2.29741		EXCLUDE	Vishniacozyma victoriae
TRINITY_DN37316_c0_g1	clathrin interactor EPSIN 2-like isoform X3	0.660134	0.585184		0.452737		-0.132448
TRINITY_DN37317_c0_g1	squamosa promoter-binding-like protein 1 isoform X1	287.844	0.0493288	0.887003	0.398324	0.0489741	0.348996	0.193113
TRINITY_DN37318_c0_g1	uncharacterized protein	0.541124	0.839172		0.573946		-0.265226
TRINITY_DN37319_c0_g1	serine/threonine-protein kinase BRI1-like 2	7.23437	-1.23841	0.0982758	-0.714657	0.353584	0.523756	0.626636
TRINITY_DN3731_c0_g1	zinc finger CCCH domain-containing protein 41	975.101	-0.079082	0.705481	-0.124863	0.451664	-0.0457809	0.88247
TRINITY_DN37320_c0_g1	hypothetical protein DVH24_039207	7.17249	-0.582191	0.346571	-0.780069	0.119368	-0.197878	0.835366
TRINITY_DN37321_c0_g1	hypothetical protein DVH24_008333	0.401322	0.269071		-1.18221		-1.45128
TRINITY_DN37321_c0_g2	TRINITY_DN37321_c0_g2	0.638222	0.823535		-0.606668		-1.4302
TRINITY_DN37321_c1_g1	TRINITY_DN37321_c1_g1	0.916428	-3.14433		1.05826		4.2026	0.104449
TRINITY_DN37322_c0_g1	protein EMBRYO SAC DEVELOPMENT ARREST 30-like	5.57696	-0.279875	0.774566	-0.163842	0.869497	0.116033	0.939033
TRINITY_DN37323_c0_g1	cysteine proteinase inhibitor B	553.273	0.236313	0.598686	0.112088	0.810958	-0.124225	0.855838
TRINITY_DN37324_c0_g1	hypothetical protein C1H46_042440	4.43162	-0.563756	0.604513	-0.839419	0.334328	-0.275663	0.861681
TRINITY_DN37325_c0_g1	hypothetical protein DVH24_031387	15.2803	-0.596158	0.233539	-0.40093	0.413723	0.195229	0.81192
TRINITY_DN37325_c0_g2	serine/threonine-protein kinase BSK1-like	17.7383	-0.030158	0.966258	-0.128785	0.829958	-0.0986269	0.917008
TRINITY_DN37326_c0_g1	TRINITY_DN37326_c0_g1	0.364436	1.0664		0.917767		-0.148637		EXCLUDE	Homo sapiens
TRINITY_DN37326_c3_g1	TRINITY_DN37326_c3_g1	0.429489	1.25417		0.398833		-0.855337		EXCLUDE	Homo sapiens
TRINITY_DN37326_c3_g2	TRINITY_DN37326_c3_g2	1.75893	1.55163	0.41801	1.34841	0.421755	-0.203219	0.958022	EXCLUDE	Homo sapiens
TRINITY_DN37327_c0_g1	carotene epsilon-monooxygenase, chloroplastic	3.85723	0.478783	0.769966	5.2806	9.85635e-06	4.80182	0.000357535	EXCLUDE	Venturia inaequalis
TRINITY_DN37328_c1_g1	hypothetical protein KP509_06G028300	0.850595	2.36518		1.53609		-0.829088	0.885055	EXCLUDE	Hymenobacter terrenus
TRINITY_DN37329_c0_g1	embryogenesis-associated protein EMB8-like	6.45618	0.61193	0.404834	-0.162818	0.838463	-0.774748	0.319958
TRINITY_DN3732_c0_g1	mitochondrial fission protein ELM1 isoform X1	34.2952	-0.192967	0.651442	-0.387252	0.220123	-0.194284	0.718653
TRINITY_DN37331_c0_g1	TRINITY_DN37331_c0_g1	7.46982	-0.463614	0.604139	-0.35635	0.679593	0.107265	0.944278
TRINITY_DN37333_c0_g1	phosphoenolpyruvate carboxylase, housekeeping isozyme-like	27.3401	1.14246	0.026105	0.0275975	0.972638	-1.11486	0.036441
TRINITY_DN37334_c0_g1	thioredoxin X, chloroplastic-like	1686.22	0.913545	0.00500614	-0.192455	0.630233	-1.106	0.000399778
TRINITY_DN37335_c0_g1	hypothetical protein DVH24_039365	25.8804	0.303417	0.543226	0.0855562	0.878665	-0.217861	0.756476
TRINITY_DN37336_c0_g1	uncharacterized protein	0.710089	-0.346867		-0.847511		-0.500644
TRINITY_DN37337_c0_g1	glycosyltransferase 6-like	2.00941	-0.610321	0.679393	3.89364	0.00126053	4.50396	0.000397799	EXCLUDE	Venturia inaequalis
TRINITY_DN37339_c0_g1	TRINITY_DN37339_c0_g1	0.58142	0.958978		-0.590913		-1.54989
TRINITY_DN3733_c0_g1	phospholipase A1-Igamma1, chloroplastic-like	283.139	1.51224	0.00108851	0.919955	0.0307718	-0.592286	0.357567
TRINITY_DN3733_c1_g1	65-kDa microtubule-associated protein 5 isoform X1	1.18167	-1.27101		-0.64045	0.815296	0.630559	0.868332
TRINITY_DN37342_c0_g1	uncharacterized protein	66.8265	-0.345119	0.210642	0.00531022	0.990629	0.350429	0.251007
TRINITY_DN37343_c0_g1	putative reverse transcriptase family member	7.82478	-0.262233	0.760586	-0.597385	0.3411	-0.335152	0.746023
TRINITY_DN37343_c0_g2	hypothetical protein DVH24_007758	2.26567	-2.43067	0.0533173	-1.09686	0.451418	1.33381	0.366373
TRINITY_DN37343_c1_g1	TRINITY_DN37343_c1_g1	0.864545	1.2997		0.519886		-0.779817	0.838914	EXCLUDE	Homo sapiens
TRINITY_DN37344_c0_g1	RHOMBOID-like protein 1	9.67079	-1.65489	0.00734609	-1.85483	0.000407115	-0.19994	0.857381
TRINITY_DN37344_c0_g2	RHOMBOID-like protein 1	3.19926	-1.96279	0.123628	-2.16504	0.0481187	-0.202249	0.931529
TRINITY_DN37344_c1_g1	hypothetical protein DVH24_032858	1.88595	-0.0888009	0.959729	-0.479361	0.72123	-0.39056	0.847098
TRINITY_DN37344_c1_g2	hypothetical protein DVH24_032858	4.05214	-0.766968	0.390995	-0.259388	0.809117	0.50758	0.672812
TRINITY_DN37345_c0_g1	ATP synthase F1 subunit alpha, mitochondrial	0.33456	0.841716		0.309013		-0.532703		EXCLUDE	Pelomonas aquatica
TRINITY_DN37345_c0_g2	unnamed protein product	0.369655	1.35687		0.292742		-1.06413		EXCLUDE	Pelomonas aquatica
TRINITY_DN37347_c0_g1	hypothetical protein DVH24_016090	2.69651	0.393822	0.726992	0.233724	0.834251	-0.160099	0.930481
TRINITY_DN37347_c0_g2	TRINITY_DN37347_c0_g2	1.18991	0.361073		0.517457	0.814991	0.156383	0.968284
TRINITY_DN37347_c1_g1	serine/arginine-rich splicing factor RS41-like isoform X1	1.2936	-2.22069	0.327654	-2.72869	0.143204	-0.508001	0.88994
TRINITY_DN37348_c0_g1	hypothetical protein DVH24_007233	3.02249	0.650609	0.612132	1.08232	0.296254	0.431712	0.827801
TRINITY_DN37349_c0_g1	TRINITY_DN37349_c0_g1	0.342217	0.239641		1.91711		1.67747
TRINITY_DN3734_c0_g1	monothiol glutaredoxin-S10	60.6589	6.22118	1.9656e-06	4.9843	3.35451e-06	-1.23688	0.582641
TRINITY_DN37350_c0_g1	hypothetical protein DVH24_037576	6.85145	-0.292843	0.793105	0.0128097	0.992729	0.305652	0.838099
TRINITY_DN37351_c0_g1	uncharacterized protein	0.5201	1.10539		-0.590519		-1.69591
TRINITY_DN37352_c0_g1	golgin candidate 6	4.59629	-3.10585	0.00901994	3.37085	0.0145895	6.47669	3.34707e-07	EXCLUDE	Venturia inaequalis
TRINITY_DN37353_c0_g1	syntaxin-21-like	41.2406	0.729906	0.0236714	0.478677	0.10448	-0.251229	0.626796
TRINITY_DN37355_c0_g1	uncharacterized protein	2.11888	-2.69693	0.020564	-1.55687	0.218819	1.14006	0.39831
TRINITY_DN37356_c0_g1	secreted RxLR effector protein 161-like	30.3042	-0.0617948	0.918394	0.654239	0.0668225	0.716034	0.095573
TRINITY_DN37356_c0_g2	protein FATTY ACID EXPORT 5-like	3.37049	-0.77827	0.407905	0.327453	0.774963	1.10572	0.266874
TRINITY_DN37357_c0_g1	delta(3,5)-Delta(2,4)-dienoyl-CoA isomerase, peroxisomal	2.40654	-1.35168	0.234509	3.81324	0.00118988	5.16492	1.00309e-05	EXCLUDE	Venturia inaequalis
TRINITY_DN37358_c0_g2	probable pectinesterase 68	2.85259	0.961743	0.320178	1.02031	0.21807	0.0585634	0.978263
TRINITY_DN37358_c1_g1	TRINITY_DN37358_c1_g1	0.346326	0.64619		1.55609		0.909898
TRINITY_DN37359_c0_g1	3-ketoacyl-CoA synthase 4-like	100.085	1.38949	0.00082304	-0.203613	0.702203	-1.59311	6.73245e-05
TRINITY_DN37359_c0_g2	3-ketoacyl-CoA synthase 11	198.017	-1.30244	8.61523e-06	-1.14208	6.24793e-06	0.160359	0.781184
TRINITY_DN3735_c0_g1	beta-amylase 7 isoform X1	16.0585	0.969882	0.00924065	0.638913	0.0538792	-0.330969	0.580018
TRINITY_DN37361_c0_g1	classical arabinogalactan protein 9	6286.22	-0.580979	0.13379	-1.18078	3.66472e-05	-0.599799	0.148146
TRINITY_DN37362_c0_g1	hypothetical protein DVH24_032376	99.0566	-0.261717	0.442598	-0.442119	0.0865005	-0.180403	0.699803
TRINITY_DN37362_c0_g2	hypothetical protein DVH24_032376	2.30576	-0.851094	0.455313	-0.927697	0.35444	-0.0766027	0.97065
TRINITY_DN37362_c1_g1	octanoyltransferase LIP2p, chloroplastic-like isoform X2	2.35274	-0.732361	0.576469	-1.67773	0.0634759	-0.945367	0.450704
TRINITY_DN37362_c2_g1	hypothetical protein DVH24_017623	1.9297	0.661522	0.785162	-1.12962	0.519529	-1.79114	0.423447
TRINITY_DN37363_c0_g1	zinc ion-binding protein	2.00373	3.62265	0.0276956	1.55459	0.279527	-2.06807	0.354623
TRINITY_DN37364_c0_g1	mediator of RNA polymerase II transcription subunit 8 isoform X2	0.563729	-2.5269		-0.91967		1.60723
TRINITY_DN37365_c0_g1	probable aldehyde dehydrogenase	0.508846	1.72043		0.512723		-1.2077
TRINITY_DN37366_c0_g1	probable leucine-rich repeat receptor-like protein kinase At1g35710	3.92786	0.437844	0.808359	3.15207	0.0104885	2.71423	0.0772412
TRINITY_DN37367_c0_g1	hypothetical protein DVH24_027448	3.78525	-0.768715	0.400451	-0.0972787	0.938258	0.671436	0.55184
TRINITY_DN37367_c1_g1	TRINITY_DN37367_c1_g1	0.938915	0.736059		1.0685		0.332438	0.930481
TRINITY_DN37367_c1_g2	TRINITY_DN37367_c1_g2	0.481056	-2.05038		0.0297509		2.08013
TRINITY_DN37368_c0_g1	TRINITY_DN37368_c0_g1	0.543545	1.6536		0.841493		-0.812109
TRINITY_DN37369_c0_g1	hypothetical protein DVH24_010085	2.0682	1.28907	0.493297	0.823238	0.641673	-0.465836	0.883083
TRINITY_DN3736_c0_g1	hypothetical protein DVH24_024773	205.137	-0.432298	0.024356	-0.450127	0.0052831	-0.0178291	0.968631
TRINITY_DN3736_c1_g1	mitochondrial adenine nucleotide transporter ADNT1-like	838.582	-0.278328	0.193516	-0.688827	6.13407e-06	-0.410499	0.043752
TRINITY_DN3736_c2_g1	hypothetical protein DVH24_013517	2.84409	-0.901992	0.407156	0.324278	0.811695	1.22627	0.295242
TRINITY_DN37370_c0_g1	protein SHORTAGE IN CHIASMATA 1-like	0.44524	-1.26709		-1.46483		-0.197745
TRINITY_DN37371_c0_g1	uncharacterized protein	0.557495	-2.41631		-1.45656		0.959746
TRINITY_DN37371_c0_g2	uncharacterized protein	1.46557	-3.20006	0.0522205	-2.36119	0.145629	0.838874	0.73586
TRINITY_DN37372_c0_g1	hypothetical protein DVH24_014991	2.01718	0.196457	0.91406	0.677345	0.636309	0.480888	0.833074
TRINITY_DN37372_c0_g2	hypothetical protein DVH24_036411	0.693127	1.15252		0.438132		-0.714386
TRINITY_DN37373_c0_g1	hypothetical protein DVH24_011194	1.86426	1.75784	0.347538	-1.28825	0.361563	-3.04609	0.0649109
TRINITY_DN37374_c0_g1	uncharacterized protein	1.25382	-1.19763	0.396453	-0.504528	0.765125	0.693097	0.71623
TRINITY_DN37377_c0_g1	sterol 3-beta-glucosyltransferase UGT80B1-like isoform X1	1.10561	0.268963		0.0991423	0.9659	-0.169821	0.959367
TRINITY_DN37378_c0_g1	protein TIFY 5A-like	3.66668	-4.23663	4.10584e-05	-0.998063	0.502334	3.23857	0.000468099
TRINITY_DN37379_c1_g1	TRINITY_DN37379_c1_g1	0.382148	-1.92695		0.861425		2.78837		EXCLUDE	Venturia inaequalis
TRINITY_DN37379_c2_g1	TRINITY_DN37379_c2_g1	1.711	-4.26415	0.375967	0.962167	0.872703	5.22632	0.317786	EXCLUDE	Venturia inaequalis
TRINITY_DN3737_c0_g1	small ribosomal subunit protein eS28-like	93.3814	0.415581	0.287053	-0.358711	0.291946	-0.774292	0.0264362
TRINITY_DN3737_c0_g2	hypothetical protein DVH24_005184, partial	3.66681	0.746329	0.691847	-1.19431	0.376911	-1.94064	0.237938
TRINITY_DN3737_c1_g1	pentatricopeptide repeat-containing protein At3g06920	577.249	-0.185712	0.276674	-0.0890425	0.617797	0.0966691	0.70153
TRINITY_DN3737_c1_g2	F-box/LRR-repeat protein At3g26922-like	23.5785	0.130958	0.844929	0.370392	0.452572	0.239434	0.768285
TRINITY_DN3737_c1_g3	probable protein phosphatase 2C 33	43.0014	0.0417311	0.949403	0.00439061	0.995641	-0.0373405	0.968861
TRINITY_DN37380_c0_g1	hypothetical protein DVH24_005564	4.17728	-0.705063	0.369122	-0.519668	0.503803	0.185395	0.88506
TRINITY_DN37381_c0_g1	TRINITY_DN37381_c0_g1	0.495138	2.90823		2.01822		-0.890009
TRINITY_DN37381_c0_g2	hypothetical protein DVH24_000553	2.57582	2.59418	0.030104	-0.496129	0.614606	-3.09031	0.00690665
TRINITY_DN37381_c1_g2	TRINITY_DN37381_c1_g2	0.809735	-2.46624		-2.83887		-0.372633	0.933747
TRINITY_DN37382_c0_g1	WUSCHEL-related homeobox 4-like	0.628884	-1.28446		-2.31282		-1.02836
TRINITY_DN37383_c0_g1	26S rRNA (cytosine-C(5))-methyltransferase NOP2B isoform X2	0.648626	1.23897		0.00191533		-1.23705		EXCLUDE	Pelomonas aquatica
TRINITY_DN37384_c0_g1	putative disease resistance RPP13-like protein 1	20.4484	-0.888902	0.0847291	0.141784	0.842913	1.03069	0.0485363
TRINITY_DN37385_c0_g1	leucine-rich repeat receptor-like serine/threonine-protein kinase BAM1	125.249	-0.747099	0.0103408	-0.82993	0.000589291	-0.0828314	0.88994
TRINITY_DN37386_c0_g1	GDSL esterase/lipase At5g55050-like	1.66382	2.75481	0.0535931	0.564033	0.689396	-2.19078	0.189695
TRINITY_DN3738_c0_g1	uncharacterized protein	2049.26	-0.0310545	0.92954	0.381246	0.0509974	0.412301	0.0856887
TRINITY_DN3738_c2_g1	hypothetical protein DVH24_012300	7.71561	0.283894	0.671579	0.839217	0.085821	0.555323	0.449786
TRINITY_DN3738_c2_g2	hypothetical protein DVH24_012300	1.89035	0.135672	0.935554	0.680751	0.597375	0.545079	0.782496
TRINITY_DN37390_c0_g1	TRINITY_DN37390_c0_g1	1.34049	1.6258	0.304912	-0.756846	0.563449	-2.38265	0.107031
TRINITY_DN37390_c1_g1	TRINITY_DN37390_c1_g1	0.413097	0.0474022		0.428732		0.381329
TRINITY_DN37391_c0_g1	ATP-dependent zinc metalloprotease FTSH 10, mitochondrial	2.33102	-0.196315	0.896689	-0.070974	0.965137	0.125341	0.955316
TRINITY_DN37391_c0_g2	ATP-dependent zinc metalloprotease FTSH 10, mitochondrial	1.41708	1.39718	0.440794	-1.28714	0.319303	-2.68432	0.0806814
TRINITY_DN37392_c0_g1	hypothetical protein C1H46_039011	0.705535	1.52279		2.53128		1.00849
TRINITY_DN37393_c0_g1	uncharacterized protein	5.47715	-0.106257	0.916236	0.218495	0.8064	0.324752	0.782357
TRINITY_DN37393_c0_g2	TRINITY_DN37393_c0_g2	0.357874	1.04198		-0.981742		-2.02372
TRINITY_DN37394_c0_g1	putative transcription elongation factor SPT5 homolog 1	266.624	0.020523	0.946062	0.104727	0.638302	0.0842041	0.808242
TRINITY_DN37395_c0_g1	C-terminal binding protein AN-like	2.75126	1.98297	0.1762	-0.645605	0.618772	-2.62857	0.0628087
TRINITY_DN37396_c0_g1	cullin-1-like isoform X2	4.00553	0.279786	0.889349	0.683078	0.67332	0.403292	0.880377
TRINITY_DN37397_c0_g1	probable boron transporter 2	1.28882	1.96107	0.372748	0.468754	0.846303	-1.49231	0.612959
TRINITY_DN37399_c0_g1	pantothenate kinase 2	6.58334	1.45351	0.0685117	0.17546	0.858263	-1.27805	0.150259
TRINITY_DN3739_c0_g1	ferritin-3, chloroplastic-like	12.0135	0.669215	0.415474	0.140118	0.884493	-0.529097	0.625224
TRINITY_DN373_c0_g1	uncharacterized serine-rich protein C215.13-like	415.239	-1.2542	0.000773078	-0.986981	0.00249867	0.267224	0.681152
TRINITY_DN37400_c0_g1	protein ALTERED PHOSPHATE STARVATION RESPONSE 1-like	4.27833	1.07091	0.180615	0.282931	0.744959	-0.787975	0.441625
TRINITY_DN37400_c0_g2	protein ALTERED PHOSPHATE STARVATION RESPONSE 1-like	3.82661	0.351357	0.736478	-0.0277674	0.982449	-0.379124	0.780214
TRINITY_DN37400_c1_g1	TRINITY_DN37400_c1_g1	20.6527	-0.389212	0.284675	-0.128021	0.768028	0.261191	0.587347
TRINITY_DN37400_c1_g2	succinate dehydrogenase assembly factor 1, mitochondrial	86.566	-0.144087	0.66191	-0.325751	0.167792	-0.181664	0.641567
TRINITY_DN37401_c0_g1	TRINITY_DN37401_c0_g1	1.74974	0.337901	0.892394	3.65877	0.0233661	3.32087	0.098084
TRINITY_DN37402_c0_g1	geraniol 8-hydroxylase-like	4.63658	0.121622	0.938567	1.74207	0.0741668	1.62045	0.192501
TRINITY_DN37402_c1_g1	geraniol 8-hydroxylase-like	2.43291	-0.29986	0.875495	1.01796	0.496396	1.31782	0.477234
TRINITY_DN37403_c0_g1	TRINITY_DN37403_c0_g1	3.01825	-1.63248	0.241637	3.92286	0.00338539	5.55534	3.8617e-05	EXCLUDE	Venturia inaequalis
TRINITY_DN37404_c0_g1	hypothetical protein DVH24_038767	1.91065	0.101667	0.957743	-0.0827752	0.96527	-0.184442	0.944286
TRINITY_DN37405_c0_g1	mediator of RNA polymerase II transcription subunit 33A-like isoform X2	50.6182	-0.390349	0.474472	-0.344694	0.485138	0.0456545	0.965153
TRINITY_DN37406_c0_g2	TRINITY_DN37406_c0_g2	0.680106	-0.873516		-0.976367		-0.102851
TRINITY_DN37407_c0_g1	small ribosomal subunit protein uS14m	0.673517	1.53624		1.60284		0.0666059
TRINITY_DN37408_c0_g1	hypothetical protein DVH24_020024	16.6473	0.916081	0.0362758	0.650624	0.0959207	-0.265458	0.728447
TRINITY_DN37408_c0_g3	hypothetical protein DVH24_016882	8.26403	-2.26488	0.013101	-1.68677	0.0478593	0.57811	0.688754
TRINITY_DN37409_c0_g1	TRINITY_DN37409_c0_g1	4.2072	-0.160707	0.902105	-1.17932	0.113981	-1.01861	0.307388
TRINITY_DN37409_c0_g2	TRINITY_DN37409_c0_g2	5.72568	0.374439	0.844669	0.970149	0.501827	0.59571	0.806152
TRINITY_DN37409_c0_g3	UDP-glucuronic acid decarboxylase 2 isoform X1	28.1904	-0.856765	0.190135	-0.487282	0.457436	0.369483	0.711693
TRINITY_DN37409_c1_g1	TRINITY_DN37409_c1_g1	0.537329	1.26928		2.32424		1.05496
TRINITY_DN3740_c0_g1	probable cyclic nucleotide-gated ion channel 5	3619.13	0.166707	0.10942	0.0765348	0.4786	-0.0901718	0.533815
TRINITY_DN3740_c7_g1	probable cyclic nucleotide-gated ion channel 5 isoform X1	1.60072	1.48006	0.428611	1.01675	0.55129	-0.463308	0.887686
TRINITY_DN37410_c0_g1	UDP-glucose flavonoid 3-O-glucosyltransferase 7-like	2.1809	-3.60962	0.0140976	-2.95418	0.0333556	0.655446	0.774389
TRINITY_DN37411_c0_g1	protein ESSENTIAL FOR POTEXVIRUS ACCUMULATION 1	2.54659	1.07457	0.446348	-0.0753319	0.965625	-1.14991	0.487781
TRINITY_DN37412_c0_g1	probable catabolite repression protein creC	4.5089	-2.75446	0.00196889	3.62766	0.00164978	6.38213	2.16726e-09	EXCLUDE	Venturia inaequalis
TRINITY_DN37413_c0_g1	TRINITY_DN37413_c0_g1	1.74405	-0.852254	0.61158	-1.07891	0.445647	-0.22666	0.933238
TRINITY_DN37414_c0_g1	zinc finger CCCH domain-containing protein 14-like	137.561	-0.130126	0.782939	-0.234626	0.528082	-0.104501	0.87454
TRINITY_DN37415_c0_g1	rhamnogalacturonan I rhamnosyltransferase 1-like	26.481	-0.236756	0.564399	-0.480251	0.108718	-0.243495	0.620944
TRINITY_DN37416_c0_g1	HVA22-like protein f	1.0042	-1.66459		-1.89677	0.385639	-0.232183	0.958921
TRINITY_DN37417_c0_g1	uncharacterized protein	71.9451	0.230935	0.412265	0.40851	0.0559712	0.177575	0.640455
TRINITY_DN37419_c0_g1	hypothetical protein D8674_036854	5.74097	0.913427	0.612173	-2.87831	0.00328956	-3.79174	0.00229509
TRINITY_DN37419_c0_g2	NADH-plastoquinone oxidoreductase subunit I	1.88792	1.72263	0.204731	2.14026	0.0628551	0.41763	0.87978
TRINITY_DN37419_c1_g2	hypothetical protein DVH24_030083	0.458652	-2.04626		-0.198747		1.84752
TRINITY_DN37419_c1_g3	TRINITY_DN37419_c1_g3	0.701441	-0.811788		-0.645758		0.16603
TRINITY_DN37419_c2_g1	TRINITY_DN37419_c2_g1	1.92252	0.0789032	0.960988	-0.476018	0.688235	-0.554921	0.736649
TRINITY_DN37419_c3_g1	uncharacterized protein	2.54523	0.85936	0.596175	0.768618	0.599707	-0.0907422	0.977106
TRINITY_DN3741_c0_g1	MADS-box protein SVP-like	16.7952	0.576233	0.17584	0.882803	0.00967605	0.306569	0.636498
TRINITY_DN37421_c0_g1	hypothetical protein DVH24_021988	1.09581	-2.31378		-2.03123	0.242124	0.282543	0.934111
TRINITY_DN37422_c0_g1	G-type lectin S-receptor-like serine/threonine-protein kinase RKS1	2.03205	-0.0420223	0.981483	1.16509	0.356721	1.20711	0.467922
TRINITY_DN37423_c0_g1	hypothetical protein DVH24_006964	7.87552	-0.667691	0.309417	-0.516499	0.4094	0.151193	0.893861
TRINITY_DN37424_c0_g1	TRINITY_DN37424_c0_g1	0.429135	-1.36856		-2.04099		-0.672428
TRINITY_DN37425_c0_g1	TRINITY_DN37425_c0_g1	8.3547	-2.87279	2.83763e-06	4.43838	5.87389e-06	7.31116	2.75299e-15	EXCLUDE	Venturia inaequalis
TRINITY_DN37426_c0_g1	rop guanine nucleotide exchange factor 1-like isoform X1	89.3914	-1.22503	2.97016e-05	-0.805119	0.00262484	0.419915	0.285195
TRINITY_DN37427_c0_g1	unnamed protein product	0.890275	1.70076		1.43915		-0.261618	0.958544
TRINITY_DN37428_c0_g1	serine hydroxymethyltransferase 3, chloroplastic-like	4.62782	0.46147	0.648345	-0.0910403	0.935483	-0.55251	0.650756
TRINITY_DN37428_c0_g2	hypothetical protein DVH24_023478	6.74282	0.664896	0.680632	3.75785	0.000983252	3.09295	0.0273915
TRINITY_DN37428_c1_g1	abhydrolase domain-containing protein C22H12.03-like	0.847242	-2.08129		0.572555		2.65384	0.245188
TRINITY_DN37428_c1_g2	hypothetical protein DVH24_036135	144.554	0.28178	0.128147	0.125409	0.517644	-0.156371	0.544165
TRINITY_DN37429_c0_g1	probable LRR receptor-like serine/threonine-protein kinase RFK1 isoform X1	0.888594	-2.16742		-1.90622		0.261203	0.933896
TRINITY_DN3742_c0_g1	serine/arginine-rich splicing factor SR45 isoform X10	892.162	0.054236	0.774441	-0.0425826	0.812195	-0.0968186	0.650503
TRINITY_DN37430_c0_g1	uncharacterized protein	0.600745	0.372306		0.279036		-0.0932695
TRINITY_DN37431_c0_g1	TRINITY_DN37431_c0_g1	34.0335	1.5695	0.00539879	0.348798	0.593808	-1.2207	0.0477687
TRINITY_DN37432_c0_g1	filament-like plant protein 7	95.73	-0.540921	0.225118	-0.750531	0.0326309	-0.209611	0.768899
TRINITY_DN37433_c0_g1	TRINITY_DN37433_c0_g1	0.380177	-1.12353		1.43993		2.56345
TRINITY_DN37434_c0_g1	squamosa promoter-binding-like protein 2	41.4002	-1.52822	0.00365552	-1.34225	0.00335425	0.185964	0.859276
TRINITY_DN37435_c0_g1	TRINITY_DN37435_c0_g1	0.58121	-0.754898		-1.23131		-0.476411
TRINITY_DN37435_c1_g1	TRINITY_DN37435_c1_g1	0.556562	0.465404		1.31311		0.847708
TRINITY_DN37436_c0_g1	hypothetical protein COCOBI_04-2370	7.84581	-1.65146	0.0154988	5.27233	4.16442e-08	6.9238	4.61849e-13	EXCLUDE	Venturia inaequalis
TRINITY_DN37437_c0_g1	TRINITY_DN37437_c0_g1	1.85672	1.45681	0.425349	1.8516	0.226214	0.394794	0.909738
TRINITY_DN37437_c1_g1	unnamed protein product	2.61846	-2.13092	0.083189	-0.878553	0.545265	1.25236	0.398663
TRINITY_DN37437_c2_g1	TRINITY_DN37437_c2_g1	0.896771	-0.932635		-0.424026		0.508609	0.884925
TRINITY_DN37438_c0_g1	probable protein phosphatase 2C 78 isoform X2	52.0148	0.592437	0.0634189	0.33353	0.277882	-0.258906	0.587911
TRINITY_DN37439_c1_g1	RNA-binding protein 1	1624.98	1.22151	1.94945e-06	0.570118	0.0191844	-0.651394	0.0245423
TRINITY_DN3743_c0_g1	protein psi1-like	209.258	0.162845	0.833183	-0.0425862	0.959384	-0.205431	0.838845
TRINITY_DN3743_c0_g2	protein psi1-like	913.116	0.14661	0.712266	0.0772896	0.847504	-0.0693206	0.911247
TRINITY_DN3743_c0_g3	tyrosine-protein phosphatase RLPH2-like	5.60682	-1.0127	0.146651	-0.990105	0.111573	0.0226001	0.987458
TRINITY_DN37440_c0_g1	ABC transporter C family member 5-like	35.0706	0.327539	0.640305	-0.209314	0.759374	-0.536852	0.474062
TRINITY_DN37442_c0_g1	TIR-NBS-LRR disease resistance protein	36.2905	0.651186	0.11417	0.431657	0.260464	-0.21953	0.751254
TRINITY_DN37442_c0_g2	disease resistance protein RUN1-like isoform X1	45.5156	-0.271202	0.677686	0.843651	0.0590817	1.11485	0.0274053
TRINITY_DN37443_c0_g1	probable sulfate transporter 4.2 isoform X1	0.724021	-0.192997		-0.908405		-0.715408
TRINITY_DN37445_c0_g1	hypothetical protein DVH24_032126	2.70885	1.19089	0.382458	1.76117	0.117173	0.570288	0.806461
TRINITY_DN37446_c0_g1	hypothetical protein DVH24_009990	0.561229	-0.0572573		0.394198		0.451455
TRINITY_DN37446_c0_g2	hypothetical protein DVH24_009990	1.13822	-0.85991		0.243507	0.919305	1.10342	0.644788
TRINITY_DN37447_c0_g1	probable LRR receptor-like serine/threonine-protein kinase At3g47570	1.55761	-0.0677064	0.972274	0.557852	0.732098	0.625559	0.782064
TRINITY_DN37447_c1_g1	probable LRR receptor-like serine/threonine-protein kinase At3g47570	18.5486	0.581072	0.485835	1.27952	0.0356449	0.698453	0.478956
TRINITY_DN37448_c0_g1	TRINITY_DN37448_c0_g1	50.9158	1.43929	6.79939e-05	0.783608	0.0161611	-0.655681	0.149656
TRINITY_DN37449_c0_g1	TRINITY_DN37449_c0_g1	42.2212	-0.328401	0.446261	-0.324825	0.391183	0.00357633	0.997145
TRINITY_DN37449_c0_g2	TRINITY_DN37449_c0_g2	10.051	0.409951	0.612132	0.640516	0.322679	0.230565	0.853565
TRINITY_DN3744_c0_g1	protein WVD2-like 4	1567.72	-0.633185	0.177311	-0.388469	0.391658	0.244716	0.745622
TRINITY_DN37450_c0_g1	2-succinylbenzoate--CoA ligase, chloroplastic/peroxisomal	1.04409	-2.31137		-1.43424	0.435544	0.877137	0.728101
TRINITY_DN37450_c1_g1	hypothetical protein D8674_002702	0.485361	-1.13184		1.24655		2.37839
TRINITY_DN37451_c0_g1	F-box protein CPR1-like	119.963	0.595864	0.170982	-0.296421	0.499077	-0.892285	0.0297554
TRINITY_DN37452_c0_g1	FHA domain-containing protein PS1	3.90584	1.15012	0.320832	0.370542	0.764523	-0.779578	0.625048
TRINITY_DN37452_c1_g1	hypothetical protein DVH24_032773	0.500013	-0.548379		0.256455		0.804834
TRINITY_DN37453_c0_g1	TRINITY_DN37453_c0_g1	0.366462	-0.894898		-1.32984		-0.434947
TRINITY_DN37454_c1_g1	chaperone protein ClpB1	50.56	-0.176713	0.855855	0.200808	0.818827	0.377522	0.73669
TRINITY_DN37455_c0_g1	glycerol-3-phosphate dehydrogenase [NAD(+)]-like	2.05612	-0.472891	0.813485	-0.639769	0.713276	-0.166878	0.957151
TRINITY_DN37455_c1_g1	TRINITY_DN37455_c1_g1	0.465824	-2.16307		-1.82038		0.342683		EXCLUDE	Trialeurodes vaporariorum
TRINITY_DN37456_c0_g1	hypothetical protein BT93_L5050	2.12917	-2.12458	0.20909	3.03274	0.0696052	5.15732	0.00125772	EXCLUDE	Venturia inaequalis
TRINITY_DN37457_c0_g1	dnaJ homolog subfamily C GRV2-like isoform X1	42.6407	-0.0856431	0.91028	0.013769	0.986917	0.0994121	0.925777
TRINITY_DN37458_c0_g1	hypothetical protein DVH24_040495	3.09423	-1.2598	0.276894	-0.692351	0.574675	0.567446	0.739212
TRINITY_DN37459_c0_g1	dual specificity protein phosphatase 1-like isoform X3	2.80821	-0.458801	0.70932	-0.881036	0.340632	-0.422235	0.783551
TRINITY_DN37459_c1_g1	hypothetical protein DVH24_007332, partial	0.702545	0.126155		0.369227		0.243072
TRINITY_DN3745_c0_g1	calcium-dependent protein kinase 26-like	1135.68	-0.0906593	0.624027	-0.166773	0.230611	-0.0761132	0.76301
TRINITY_DN37460_c0_g1	protein N-terminal glutamine amidohydrolase	0.733924	-0.805899		-0.338892		0.467007
TRINITY_DN37461_c0_g1	uncharacterized protein	28.5274	0.258972	0.638827	0.0514193	0.935342	-0.207552	0.786786
TRINITY_DN37461_c0_g2	uncharacterized protein	2.14047	0.103227	0.956291	-0.149164	0.930914	-0.252391	0.918698
TRINITY_DN37461_c0_g3	uncharacterized protein	0.688849	0.989503		-1.39077		-2.38027
TRINITY_DN37462_c0_g1	proton pump-interactor 1	310.651	-0.0348016	0.921075	0.167524	0.49833	0.202326	0.537972
TRINITY_DN37463_c0_g1	TRINITY_DN37463_c0_g1	0.413251	-1.8363		-0.33337		1.50293		EXCLUDE	Mus musculus
TRINITY_DN37464_c0_g1	TRINITY_DN37464_c0_g1	3.06482	0.952078	0.330887	0.35092	0.728578	-0.601159	0.666962
TRINITY_DN37465_c0_g1	thiamine biosynthetic bifunctional enzyme TH1, chloroplastic isoform X1	0.864498	1.90245		0.986312		-0.916138	0.782698
TRINITY_DN37466_c0_g1	calcium-dependent protein kinase 1-like	23.0293	0.955291	0.0647577	0.791153	0.080501	-0.164139	0.872479
TRINITY_DN37467_c0_g1	serine/threonine-protein kinase sid1-like	0.456047	0.132551		1.24275		1.1102
TRINITY_DN37468_c0_g1	TRINITY_DN37468_c0_g1	3.18742	0.171778	0.930428	4.89992	9.42232e-05	4.72815	0.000794798	EXCLUDE	Venturia inaequalis
TRINITY_DN37469_c0_g1	pentatricopeptide repeat-containing protein DOT4, chloroplastic-like	57.7442	-0.132805	0.805921	-0.403589	0.281179	-0.270784	0.648703
TRINITY_DN37469_c1_g1	hypothetical protein DVH24_028262	1.54633	0.114183	0.975348	-2.93555	0.143494	-3.04973	0.241921
TRINITY_DN3746_c0_g1	1-aminocyclopropane-1-carboxylate oxidase homolog 1-like	65.8146	0.263626	0.628617	0.822786	0.0244927	0.55916	0.291935
TRINITY_DN37471_c0_g1	TRINITY_DN37471_c0_g1	6.6062	-2.62922	0.00215465	4.28085	9.94451e-05	6.91007	7.39645e-11	EXCLUDE	Venturia inaequalis
TRINITY_DN37472_c1_g1	guanine nucleotide exchange factor SPIKE 1-like	35.1619	-0.516142	0.248422	-0.122407	0.824754	0.393735	0.48575
TRINITY_DN37473_c0_g1	dnaJ homolog subfamily C GRV2-like isoform X3	1.39529	0.299418	0.875361	0.0392333	0.98535	-0.260185	0.924573
TRINITY_DN37474_c1_g1	protein NETWORKED 1A-like	73.1748	-2.62914	8.78169e-10	-2.22796	3.11661e-09	0.401185	0.566367
TRINITY_DN37475_c0_g1	protein SGT1 homolog	83.2993	0.258602	0.363224	0.174526	0.520929	-0.0840768	0.860759
TRINITY_DN37475_c0_g2	TRINITY_DN37475_c0_g2	13.8607	0.968358	0.1217	0.967193	0.0681002	-0.00116438	0.99977
TRINITY_DN37475_c0_g3	heat shock 70 kDa protein BIP2-like isoform X2	0.763847	-1.26096		-0.430055		0.83091	0.79441
TRINITY_DN37475_c0_g4	protein SGT1 homolog	957.171	0.323273	0.0527892	0.585582	4.6749e-06	0.262309	0.167576
TRINITY_DN37475_c1_g1	TRINITY_DN37475_c1_g1	1.03544	-1.4215		-2.20256	0.242277	-0.781064	0.816547
TRINITY_DN37476_c0_g1	protein LAZY 1-like	69.5389	0.2034	0.734442	0.275382	0.582976	0.0719829	0.941055
TRINITY_DN37476_c0_g2	uncharacterized protein	3.1108	1.45421	0.246004	1.824	0.081195	0.369789	0.878647
TRINITY_DN37476_c0_g3	ABC transporter I family member 11, chloroplastic	50.4829	0.130847	0.804263	-0.398664	0.268966	-0.529511	0.224663
TRINITY_DN37477_c0_g1	WD-40 repeat-containing protein MSI4-like	3.2565	-3.76519	0.0456674	-2.36487	0.20752	1.40033	0.595247	EXCLUDE	Trialeurodes vaporariorum
TRINITY_DN37477_c0_g2	WD-40 repeat-containing protein MSI1-like	1.16183	-1.54687		-2.59866	0.191194	-1.05179	0.761351	EXCLUDE	Mus musculus
TRINITY_DN37478_c0_g1	TMV resistance protein N-like	0.944086	-1.27768		1.00364		2.28132	0.120452
TRINITY_DN37479_c0_g1	uncharacterized protein	23.6617	-0.996583	0.00274722	-0.591983	0.0718153	0.404601	0.355118
TRINITY_DN3747_c0_g1	putative F-box/LRR-repeat protein At5g02700	50.2096	-0.087585	0.80397	0.110347	0.727245	0.197932	0.600631
TRINITY_DN3747_c0_g2	putative F-box/FBD/LRR-repeat protein At5g62970	161.438	0.127295	0.665606	-0.0217418	0.949769	-0.149037	0.682027
TRINITY_DN3747_c0_g3	putative F-box/FBD/LRR-repeat protein At5g62970	96.9516	-0.59643	0.0895326	-0.844173	0.0022335	-0.247743	0.636997
TRINITY_DN3747_c1_g1	hypothetical protein DVH24_038572	1100.37	0.11559	0.891619	1.51213	0.000682241	1.39654	0.0103728
TRINITY_DN3747_c1_g2	uncharacterized protein	47.5427	-0.258582	0.59847	-0.281748	0.508858	-0.0231665	0.979938
TRINITY_DN3747_c2_g1	TRINITY_DN3747_c2_g1	0.505355	-1.05577		0.27298		1.32875
TRINITY_DN3747_c2_g2	large ribosomal subunit protein uL11-like	3.33646	-2.68599	0.327864	-2.67364	0.263665	0.0123557	0.998733	EXCLUDE	Mus musculus
TRINITY_DN37480_c0_g1	hypothetical protein DVH24_028795	18.1322	-0.216803	0.760509	1.23098	0.00684476	1.44778	0.00472192
TRINITY_DN37481_c0_g1	hypothetical protein DVH24_037666	2.09386	-0.691045	0.579922	-0.311164	0.823583	0.379882	0.834209
TRINITY_DN37481_c1_g1	TRINITY_DN37481_c1_g1	3.08996	0.503967	0.651918	0.745592	0.421342	0.241625	0.893389
TRINITY_DN37481_c1_g2	TRINITY_DN37481_c1_g2	0.461537	-1.45986		-2.16469		-0.704839
TRINITY_DN37482_c0_g1	uncharacterized protein	47.9163	-0.759326	0.0279741	-0.541519	0.091776	0.217807	0.70127
TRINITY_DN37483_c0_g1	MADS-box transcription factor 14-like	2.21376	-0.279716	0.861424	0.344308	0.820047	0.624024	0.739616
TRINITY_DN37484_c0_g1	nudix hydrolase 3-like	2.74744	-0.0199392	0.991866	-0.0574659	0.976212	-0.0375268	0.989178
TRINITY_DN37485_c0_g1	transcription termination factor MTERF6, chloroplastic/mitochondrial	36.87	-0.0344859	0.959201	0.0443673	0.94495	0.0788532	0.931744
TRINITY_DN37486_c0_g1	TRINITY_DN37486_c0_g1	0.610951	-2.26053		-1.92613		0.334394		EXCLUDE	Mus musculus
TRINITY_DN37488_c0_g1	TRINITY_DN37488_c0_g1	0.47822	-1.89603		-2.25858		-0.362547		EXCLUDE	Mus musculus
TRINITY_DN37489_c0_g1	putative cyclin-D6-1	0.840871	0		-3.47423		-3.74723	0.396843
TRINITY_DN3748_c0_g1	protein DOWNY MILDEW RESISTANCE 6-like	2188.01	-0.669528	0.311425	2.47574	2.05326e-08	3.14527	2.20616e-10
TRINITY_DN3748_c0_g2	uncharacterized protein	1344.71	-0.303079	0.183993	-0.141466	0.552375	0.161612	0.621508
TRINITY_DN3748_c1_g1	hypothetical protein DVH24_017929	5.51754	-1.14633	0.083674	2.13485	0.00361261	3.28118	3.81167e-06
TRINITY_DN3748_c2_g1	TRINITY_DN3748_c2_g1	0.479567	-2.99766		-0.679994		2.31766
TRINITY_DN37490_c0_g1	TRINITY_DN37490_c0_g1	2.56617	-0.290085	0.814019	0.0511212	0.971997	0.341206	0.833441
TRINITY_DN37491_c0_g1	probable protein phosphatase 2C 76	7.11965	-0.666775	0.356336	-0.732719	0.237658	-0.0659434	0.961418
TRINITY_DN37492_c0_g1	polyprotein of EF-Ts, chloroplastic-like isoform X2	1.19556	0.457355	0.859992	-1.77262	0.253725	-2.22998	0.257804
TRINITY_DN37492_c0_g2	polyprotein of EF-Ts, chloroplastic-like isoform X2	8.09969	0.55183	0.651051	-0.197528	0.87728	-0.749358	0.594924
TRINITY_DN37493_c0_g1	65-kDa microtubule-associated protein 3-like	16.1895	-3.4789	0.00047206	-2.01999	0.0349863	1.45892	0.235606
TRINITY_DN37494_c0_g1	TRINITY_DN37494_c0_g1	3.3117	0.772075	0.649345	-0.394003	0.810013	-1.16608	0.531302
TRINITY_DN37495_c0_g1	TRINITY_DN37495_c0_g1	0.352876	-1.04035		-0.453302		0.587051
TRINITY_DN37496_c0_g1	E3 UFM1-protein ligase 1 homolog	34.4265	-0.103439	0.79617	0.0605784	0.881528	0.164018	0.733115
TRINITY_DN37497_c0_g1	glucan endo-1,3-beta-glucosidase 8	41.971	-4.00056	0.000385368	-2.86433	0.00468761	1.13623	0.501741
TRINITY_DN37498_c0_g1	MADS-box protein AGL42-like isoform X1	256.361	0.199935	0.51888	0.118324	0.701212	-0.0816109	0.869138
TRINITY_DN37499_c0_g1	hypothetical protein DVH24_013950	2.05225	-0.453171	0.843681	-0.00378447	0.999684	0.449386	0.8857
TRINITY_DN3749_c0_g1	TRINITY_DN3749_c0_g1	11.9613	-0.951148	0.151037	-1.3537	0.00949886	-0.40255	0.67056
TRINITY_DN3749_c0_g2	receptor-like protein kinase FERONIA	2416.37	0.50747	0.33754	0.525572	0.241369	0.0181028	0.986819
TRINITY_DN3749_c0_g3	hypothetical protein DVH24_013786	2.07923	-0.0661736	0.967051	-0.873826	0.376611	-0.807653	0.552169
TRINITY_DN3749_c0_g4	receptor-like protein kinase FERONIA	164.39	-0.0332508	0.95695	0.123412	0.807327	0.156662	0.827174
TRINITY_DN3749_c1_g1	receptor-like protein kinase BRI1-like 3	378.792	-0.594362	0.0322261	-0.72133	0.00135368	-0.126968	0.803421
TRINITY_DN374_c0_g1	histidine kinase 4-like	1071.87	-0.584672	0.284753	-0.912943	0.0291487	-0.328271	0.677387
TRINITY_DN374_c0_g2	exocyst complex component EXO70H1-like	107.799	-0.379313	0.389479	2.0143	9.01107e-12	2.39362	2.98689e-13
TRINITY_DN374_c0_g3	exocyst complex component EXO70H1-like	26.3169	-0.688329	0.624482	-0.473771	0.72911	0.214558	0.928323
TRINITY_DN37501_c0_g1	MLO-like protein 13 isoform X3	0.867333	-0.801733		-0.645361		0.156372	0.957743
TRINITY_DN37502_c0_g1	hypothetical protein MRB53_037551	3.01124	-4.22448	0.000265581	1.76668	0.29177	5.99116	3.35099e-07	EXCLUDE	Venturia inaequalis
TRINITY_DN37503_c0_g1	protein FMP32, mitochondrial-like	30.0417	-0.90299	0.262913	-0.473696	0.567571	0.429294	0.724132
TRINITY_DN37504_c0_g1	AP2-like ethylene-responsive transcription factor At2g41710 isoform X2	0.974802	-2.00014		-2.76673		-0.766582	0.780945
TRINITY_DN37505_c0_g1	acetyl-CoA carboxylase 1-like	149.789	0.455859	0.399081	-0.66784	0.108971	-1.1237	0.0127547
TRINITY_DN37506_c0_g1	large ribosomal subunit protein eL13x-like	46.568	-0.228537	0.692862	-0.557987	0.170147	-0.32945	0.618127
TRINITY_DN37506_c2_g1	TRINITY_DN37506_c2_g1	0.306946	1.12438		1.57652		0.452141		EXCLUDE	Homo sapiens
TRINITY_DN37506_c2_g3	TRINITY_DN37506_c2_g3	0.253771	-0.117472		-0.0447716		0.0727008		EXCLUDE	Callithrix jacchus
TRINITY_DN37506_c2_g4	TRINITY_DN37506_c2_g4	1.48742	3.52129	0.0290433	0.930724	0.538552	-2.59057	0.179315	EXCLUDE	Homo sapiens
TRINITY_DN37507_c0_g1	small ribosomal subunit protein eS25-like	936.751	-0.00198545	0.997405	-0.768336	0.00846934	-0.76635	0.0322279
TRINITY_DN37508_c0_g3	hypothetical protein BT93_L1218	0.748652	-0.559432		2.41347		2.9729
TRINITY_DN3750_c0_g1	TRINITY_DN3750_c0_g1	1.66196	-1.44001	0.341492	-2.17636	0.0641649	-0.736346	0.690081
TRINITY_DN3750_c0_g2	protein NRT1/ PTR FAMILY 8.3-like	10.0618	0.672831	0.238928	0.352354	0.533373	-0.320477	0.716201
TRINITY_DN3750_c1_g2	hypothetical protein DVH24_035324	213.225	1.21004	0.000118533	2.04157	1.75612e-15	0.831523	0.0166022
TRINITY_DN3750_c1_g3	hypothetical protein DVH24_001430	10.1948	0.495016	0.574307	1.47869	0.0183564	0.983676	0.27885
TRINITY_DN3750_c2_g1	hypothetical protein DVH24_016882	92.2216	0.257951	0.470539	0.106177	0.78241	-0.151774	0.774282
TRINITY_DN3750_c2_g2	transmembrane ascorbate ferrireductase 1-like	3.36404	1.35364	0.272179	-0.0805482	0.959384	-1.43418	0.293906
TRINITY_DN3750_c2_g3	desiccation-related protein PCC13-62-like	312.402	-1.3318	0.00319374	-0.402536	0.425963	0.929264	0.0656346
TRINITY_DN3750_c4_g1	transcription elongation factor TFIIS-like	126.749	-0.591582	0.0695953	-0.645447	0.0173534	-0.0538655	0.938682
TRINITY_DN37510_c0_g1	fasciclin-like arabinogalactan protein 21	35.1804	0.0251857	0.958413	-0.299191	0.318874	-0.324377	0.411531
TRINITY_DN37510_c0_g2	hypothetical protein DVH24_009039	1.13364	-1.12055		-0.533706	0.826044	0.586848	0.857448
TRINITY_DN37510_c1_g1	hypothetical protein DVH24_036296	1.27406	-0.221788	0.953671	3.38674	0.15083	3.60853	0.217745
TRINITY_DN37511_c0_g1	kinesin-like protein KIN-12D	1.42646	-1.37731	0.426372	-1.84452	0.189017	-0.467204	0.853261
TRINITY_DN37512_c0_g1	DNA-directed RNA polymerase V subunit 1-like isoform X1	2.8333	0.717739	0.541264	0.690951	0.506957	-0.0267874	0.991211
TRINITY_DN37514_c0_g1	hypothetical protein DVH24_040705	127.648	0.267504	0.290635	-0.133274	0.604524	-0.400778	0.101075
TRINITY_DN37514_c1_g1	5'-3' exoribonuclease 4-like	5.87797	-0.271068	0.766191	0.0616194	0.95336	0.332687	0.775224
TRINITY_DN37515_c0_g1	uncharacterized protein	2.93343	-1.1837	0.243201	-1.56427	0.0584102	-0.380576	0.796388
TRINITY_DN37516_c0_g1	eukaryotic peptide chain release factor subunit 1-3-like	678.894	0.716485	0.0484977	-0.0919258	0.852861	-0.808411	0.0265819
TRINITY_DN37517_c0_g1	mitogen-activated protein kinase 15	1.46029	0.886691	0.611353	0.368069	0.835201	-0.518622	0.845017
TRINITY_DN37519_c0_g1	ABC transporter G family member 3	42.7655	-0.0387917	0.923081	-0.00238637	0.996462	0.0364053	0.949949
TRINITY_DN37519_c0_g2	hypothetical protein DVH24_031231	1.47528	0.432608	0.840863	-0.704642	0.670366	-1.13725	0.598211
TRINITY_DN37519_c1_g1	TATA-binding protein-associated factor BTAF1-like isoform X1	2.05678	0.18243	0.922881	0.925307	0.509866	0.742877	0.72848
TRINITY_DN3751_c0_g1	FRIGIDA-like protein 3	6534.83	0.0277218	0.910512	0.104234	0.560899	0.0765127	0.789801
TRINITY_DN3751_c1_g1	large ribosomal subunit protein P1-like	10.2742	1.13511	0.149842	-0.315915	0.710708	-1.45103	0.0610356
TRINITY_DN37520_c0_g1	xyloglucan glycosyltransferase 4-like	40.5728	1.78768	0.116143	3.5007	5.61349e-05	1.71303	0.184237
TRINITY_DN37521_c0_g1	TRINITY_DN37521_c0_g1	12.7103	-0.193841	0.830739	-0.862952	0.126617	-0.669111	0.4058
TRINITY_DN37522_c0_g1	TRINITY_DN37522_c0_g1	8.73803	-0.700881	0.305959	-0.663603	0.278068	0.0372775	0.978588
TRINITY_DN37523_c0_g1	TRINITY_DN37523_c0_g1	2.95915	-2.09023	0.233866	3.55289	0.0312419	5.64312	0.000585516	EXCLUDE	Venturia inaequalis
TRINITY_DN37524_c0_g1	TRINITY_DN37524_c0_g1	0.730699	0.962764		-0.775374		-1.73814
TRINITY_DN37525_c0_g1	protein SEMI-ROLLED LEAF 2	44.9436	-0.497165	0.413353	-0.568056	0.26351	-0.0708916	0.951071
TRINITY_DN37527_c0_g1	heat shock 70 kDa protein 1-like	70.4923	0.17636	0.84119	-0.319377	0.652604	-0.495736	0.580457
TRINITY_DN37528_c0_g1	TRINITY_DN37528_c0_g1	2.99446	-0.969003	0.366958	2.69241	0.0121832	3.66141	0.000659114
TRINITY_DN37529_c0_g1	BEL1-like homeodomain protein 4	4.35561	-0.0875649	0.94141	-0.655611	0.386597	-0.568046	0.6014
TRINITY_DN37529_c0_g3	lipoamide acyltransferase component of branched-chain alpha-keto acid dehydrogenase complex, mitochondrial	1.9964	-3.32039	0.111362	-2.09163	0.320712	1.22876	0.687376	EXCLUDE	Candidatus Portiera aleyrodidarum
TRINITY_DN37529_c1_g1	TRINITY_DN37529_c1_g1	0.484327	-0.350665		-0.306111		0.0445546
TRINITY_DN3752_c0_g1	protein BTR1-like isoform X2	1680.09	-0.0779428	0.651628	-0.118921	0.385412	-0.0409779	0.875488
TRINITY_DN3752_c0_g2	TRINITY_DN3752_c0_g2	19.2663	-1.03076	0.136408	-0.660742	0.325414	0.370016	0.737699
TRINITY_DN3752_c0_g3	intracellular protein transport protein USO1-like	7.8514	-0.616236	0.410609	0.0328878	0.975869	0.649124	0.458186
TRINITY_DN3752_c1_g1	TRINITY_DN3752_c1_g1	1.95132	0.79119	0.711294	-1.08497	0.486055	-1.87616	0.335622
TRINITY_DN3752_c2_g1	autophagy-related protein 23-like	4.08875	-2.44205	0.0259087	2.36363	0.0688663	4.80569	3.93007e-05
TRINITY_DN3752_c4_g1	alcohol acyltransferase 9-like	4.66	0.593096	0.621919	0.183194	0.887563	-0.409902	0.813489
TRINITY_DN37530_c0_g1	plastid division protein CDP1, chloroplastic-like	9.01714	-0.264409	0.771809	-0.548951	0.42377	-0.284542	0.8071
TRINITY_DN37531_c0_g1	hydroxyproline O-galactosyltransferase GALT6-like	27.0765	-0.388288	0.363385	-0.189673	0.676162	0.198615	0.755127
TRINITY_DN37532_c0_g1	hypothetical protein DVH24_011107	0.832255	-1.41171		-0.823612		0.588097	0.870356
TRINITY_DN37533_c0_g1	hypothetical protein DVH24_037481	11.0171	1.03611	0.0474102	-0.404371	0.400823	-1.44048	0.00269651
TRINITY_DN37534_c0_g1	histone chaperone ASF1B isoform X1	3.83693	-0.0475707	0.96799	-0.288608	0.759066	-0.241037	0.862531
TRINITY_DN37534_c0_g2	probable histone chaperone ASF1A isoform X2	9.95788	0.858761	0.225154	-0.594523	0.317913	-1.45328	0.0215762
TRINITY_DN37535_c0_g1	transcription factor LHW isoform X1	17.7407	-0.169107	0.834479	0.245639	0.729006	0.414747	0.634282
TRINITY_DN37536_c0_g1	TRINITY_DN37536_c0_g1	4.87466	0.422572	0.702166	-0.476784	0.597705	-0.899356	0.39896
TRINITY_DN37536_c0_g2	transcription factor UNE12 isoform X1	44.6617	-0.36709	0.546425	0.647599	0.169244	1.01469	0.048169
TRINITY_DN37536_c0_g3	TRINITY_DN37536_c0_g3	1.05227	1.45886		-0.0981033	0.981295	-1.55696	0.718728
TRINITY_DN37536_c1_g1	TRINITY_DN37536_c1_g1	0.667366	-2.68857		-1.61326		1.07531		EXCLUDE	Trialeurodes vaporariorum
TRINITY_DN37536_c2_g1	monodehydroascorbate reductase, seedling isozyme-like	3.77371	-2.0577	0.0634852	-1.6059	0.12598	0.451793	0.804763
TRINITY_DN37537_c0_g1	TRINITY_DN37537_c0_g1	0.80993	0.246601		-0.163285		-0.409887	0.913631
TRINITY_DN37538_c0_g1	hypothetical protein DVH24_005067	25.8195	0.154786	0.794022	-0.163326	0.757623	-0.318112	0.619924
TRINITY_DN37538_c0_g2	TRINITY_DN37538_c0_g2	1.18623	-1.44598		-1.25694	0.360935	0.189041	0.940332
TRINITY_DN37538_c1_g1	TRINITY_DN37538_c1_g1	1.17219	0.742609		0.40623	0.821787	-0.336379	0.90989
TRINITY_DN37539_c0_g1	heat shock protein 90-2	38.6214	-5.13746	0.0342268	-4.1243	0.0565153	1.01315	0.821031	EXCLUDE	Trialeurodes vaporariorum
TRINITY_DN37539_c1_g1	hypothetical protein DVH24_013810	6.71761	-0.220416	0.828959	-0.596375	0.416576	-0.375958	0.750721
TRINITY_DN37539_c1_g2	TRINITY_DN37539_c1_g2	1.10333	-1.30093		2.55972	0.153789	3.86065	0.0320985	EXCLUDE	Venturia inaequalis
TRINITY_DN3753_c0_g1	probable pectate lyase 12 isoform X2	25.9229	-0.789743	0.0524646	-0.710751	0.048668	0.0789926	0.926428
TRINITY_DN3753_c1_g1	probable RNA-binding protein ARP1 isoform X2	12.5842	-2.14086	0.0542059	-1.72056	0.0873737	0.420296	0.835325
TRINITY_DN3753_c2_g1	unnamed protein product	34.716	0.586619	0.169628	0.270117	0.539459	-0.316502	0.605565
TRINITY_DN3753_c3_g1	hypothetical protein DVH24_001430	25.7572	0.635475	0.303366	0.531545	0.335732	-0.103929	0.93172
TRINITY_DN3753_c3_g2	TRINITY_DN3753_c3_g2	35.9508	-0.108099	0.934472	0.891065	0.281021	0.999164	0.351864
TRINITY_DN3753_c4_g1	TRINITY_DN3753_c4_g1	0.551289	1.52132		2.74035		1.21903
TRINITY_DN3753_c4_g2	hypothetical protein DVH24_018528	0.896058	0.275511		-0.686919		-0.96243	0.731141
TRINITY_DN37540_c0_g1	hypothetical protein DVH24_001136	2.29153	1.01104	0.303704	0.8321	0.339954	-0.178939	0.928859
TRINITY_DN37541_c0_g1	TRINITY_DN37541_c0_g1	0.263496	0.686923		-0.677559		-1.36448
TRINITY_DN37542_c0_g1	hypothetical protein DVH24_004603	2.4603	5.22624	0.232122	3.54648	0.381025	-1.67976	0.824862
TRINITY_DN37542_c0_g2	hypothetical protein DVH24_023744	0.885465	-1.88597		1.44516		3.33113	0.0475731
TRINITY_DN37542_c0_g3	TRINITY_DN37542_c0_g3	9.79064	1.03186	0.408683	0.221886	0.878852	-0.809971	0.623078
TRINITY_DN37543_c0_g1	uncharacterized protein	1.2234	0.754187	0.661655	0.172595	0.925993	-0.581592	0.811261
TRINITY_DN37544_c0_g1	uncharacterized protein	1.61198	1.25391	0.387198	0.566471	0.687706	-0.687437	0.757308
TRINITY_DN37545_c0_g1	TRINITY_DN37545_c0_g1	17.3773	0.426909	0.581574	-0.104065	0.905234	-0.530973	0.555505
TRINITY_DN37547_c0_g1	helicase-like transcription factor CHR28	2.73105	0.507738	0.650856	0.795717	0.394552	0.287979	0.871879
TRINITY_DN37548_c0_g1	hypothetical protein C1H46_025430	1.49578	-0.386418	0.815497	0.535224	0.73898	0.921641	0.618626
TRINITY_DN37549_c0_g1	TRINITY_DN37549_c0_g1	1.64261	-1.49352	0.271652	3.05589	0.0249822	4.54941	0.000529331	EXCLUDE	Venturia inaequalis
TRINITY_DN3754_c0_g1	protein DA1-related 1-like isoform X5	1547.9	0.810806	0.000925815	0.617643	0.00408621	-0.193163	0.640422
TRINITY_DN3754_c1_g1	hypothetical protein DVH24_011166	24.3748	-0.712185	0.175461	-0.186812	0.772304	0.525373	0.421068
TRINITY_DN3754_c1_g2	MATH domain and coiled-coil domain-containing protein At3g58250-like	5.51282	0.0500317	0.969863	0.57965	0.540454	0.529618	0.70196
TRINITY_DN37550_c0_g1	pentatricopeptide repeat-containing protein At3g59040 isoform X2	9.45885	0.937706	0.190507	0.12437	0.88945	-0.813336	0.3375
TRINITY_DN37551_c0_g1	TRINITY_DN37551_c0_g1	5.11143	-0.0973267	0.952158	-0.30845	0.816537	-0.211123	0.921327
TRINITY_DN37553_c0_g1	kinesin-like protein KIN-13B isoform X2	8.92357	-1.5394	0.00329591	-0.852896	0.116068	0.686504	0.278588
TRINITY_DN37554_c0_g1	hypothetical protein DVH24_005122	0.787286	-2.51784		-0.818608		1.69923	0.491975
TRINITY_DN37555_c0_g1	probable linoleate 9S-lipoxygenase 5	78.2112	-0.0142739	0.977005	0.80462	0.0017852	0.818894	0.007303
TRINITY_DN37556_c0_g1	uncharacterized protein	2.0486	1.56291	0.251762	-0.285126	0.836004	-1.84804	0.189602
TRINITY_DN37557_c0_g1	serine/threonine-protein kinase STY13-like	9.14869	-0.124	0.877985	0.494852	0.403833	0.618852	0.394485
TRINITY_DN37558_c0_g1	TRINITY_DN37558_c0_g1	0.890785	-2.93504		-1.26913		1.66591	0.510497
TRINITY_DN37559_c0_g1	NADP-dependent D-sorbitol-6-phosphate dehydrogenase	0.879338	-1.36886		-0.539267		0.829589	0.738923
TRINITY_DN3755_c0_g1	large ribosomal subunit protein eL22y-like	552.652	-0.0539736	0.921843	-0.535889	0.09215	-0.481916	0.261235
TRINITY_DN37560_c0_g1	TRINITY_DN37560_c0_g1	0.472065	0.0569805		0.24362		0.18664
TRINITY_DN37561_c0_g1	tRNA A64-2'-O-ribosylphosphate transferase isoform X2	1.62628	-2.334	0.314105	-1.86949	0.392335	0.464506	0.909115
TRINITY_DN37562_c0_g1	protein NRT1/ PTR FAMILY 8.3-like	109.837	0.298478	0.364804	0.648146	0.0062971	0.349668	0.342895
TRINITY_DN37562_c1_g1	E3 ubiquitin-protein ligase RFI2-like isoform X1	15.6407	0.193812	0.712544	0.475708	0.219492	0.281896	0.656545
TRINITY_DN37562_c1_g2	asparagine--tRNA ligase, cytoplasmic 1-like	6.86813	-0.0065272	0.995802	0.0212306	0.986668	0.0277578	0.987397
TRINITY_DN37562_c1_g3	E3 ubiquitin-protein ligase RFI2	1.06227	-1.3477		1.66477	0.402564	3.01248	0.117593
TRINITY_DN37563_c0_g1	glucan endo-1,3-beta-glucosidase 1	3.37194	-1.22959	0.29	-2.19699	0.0105968	-0.967404	0.416448
TRINITY_DN37564_c0_g1	putative disease resistance protein RGA3	7.91643	-1.32683	0.28812	-0.797807	0.524752	0.529027	0.788166
TRINITY_DN37565_c0_g1	hypothetical protein C1H46_032282	0.587946	-2.30819		-0.876858		1.43133
TRINITY_DN37566_c0_g1	TRINITY_DN37566_c0_g1	1.89676	-3.48896	0.0214218	1.8127	0.34896	5.30166	0.000344806	EXCLUDE	Venturia inaequalis
TRINITY_DN37567_c0_g1	probable transport protein, chloroplastic	0.900249	-1.4202		-3.3399		-1.91971	0.836277	EXCLUDE	Paracoccus mutanolyticus
TRINITY_DN37568_c0_g1	TRINITY_DN37568_c0_g1	11.0923	0.85413	0.252419	-0.233048	0.77846	-1.08718	0.15024
TRINITY_DN3756_c0_g1	transcription initiation factor TFIID subunit 12-like isoform X1	363.485	0.293031	0.208808	-0.0407409	0.893168	-0.333772	0.174534
TRINITY_DN3756_c1_g1	uncharacterized protein	1184.48	0.371274	0.0346867	-0.168142	0.348993	-0.539416	0.000969346
TRINITY_DN3756_c2_g1	tubby-like F-box protein 7	91.0182	-0.209568	0.674431	-0.124627	0.80292	0.0849407	0.916548
TRINITY_DN37570_c0_g1	TRINITY_DN37570_c0_g1	0.464527	0.65866		-0.840441		-1.4991
TRINITY_DN37571_c0_g1	sodium/proton antiporter 1-like	1.84186	-1.36574	0.262508	-0.382967	0.809064	0.982771	0.515141
TRINITY_DN37572_c0_g1	TRINITY_DN37572_c0_g1	0.708734	0.210738		1.65522		1.44448
TRINITY_DN37573_c0_g1	pyruvate, phosphate dikinase, chloroplastic-like	4.60228	0.982042	0.274781	0.912547	0.241855	-0.0694945	0.972385
TRINITY_DN37574_c0_g1	acylamino-acid-releasing enzyme-like isoform X2	28.5075	-0.20783	0.673456	0.743282	0.0283659	0.951112	0.0115775
TRINITY_DN37575_c0_g1	PH, RCC1 and FYVE domains-containing protein 1-like	1.8016	-1.23035	0.311639	-0.595284	0.668105	0.635071	0.703556
TRINITY_DN37576_c0_g1	hypothetical chloroplast RF1	2.98168	0.825425	0.540136	1.11382	0.317198	0.288392	0.902449
TRINITY_DN37577_c0_g1	COP1-interacting protein 7-like isoform X1	93.6285	-0.73832	0.131719	-0.781296	0.0574637	-0.0429761	0.968448
TRINITY_DN37578_c0_g1	hypothetical protein C1H46_019906	3.95145	-0.455342	0.663056	-1.05332	0.150712	-0.597981	0.593367
TRINITY_DN37578_c0_g2	hypothetical protein DVH24_015984	9.10952	-0.0140782	0.988252	-0.285074	0.685295	-0.270996	0.794895
TRINITY_DN37579_c0_g1	disease resistance protein RPV1-like	1.83758	0.790048	0.572944	1.18733	0.306289	0.397284	0.86348
TRINITY_DN3757_c0_g1	MADS-box transcription factor 23-like	163.571	4.09201	3.11863e-08	0.892094	0.265745	-3.19992	1.75716e-05
TRINITY_DN3757_c0_g2	nucleosome assembly protein 1-1	166.02	-0.823685	0.0493539	-0.715736	0.050905	0.107949	0.899203
TRINITY_DN3757_c1_g1	disease resistance protein RUN1-like	9.6015	-0.705153	0.319214	0.40573	0.593793	1.11088	0.109542
TRINITY_DN3757_c1_g2	unnamed protein product	0.560247	0.97265		0.664629		-0.308022
TRINITY_DN37580_c0_g1	actin-related protein 6-like	3.1611	-3.5893	0.001932	2.45301	0.101854	6.0423	5.77505e-07	EXCLUDE	Venturia inaequalis
TRINITY_DN37581_c0_g1	TRINITY_DN37581_c0_g1	0.391881	-0.538461		-0.63094		-0.0924792
TRINITY_DN37582_c0_g1	hypothetical protein DVH24_029242	9.27473	-0.711699	0.384143	0.152468	0.882446	0.864167	0.335702
TRINITY_DN37584_c0_g1	kinesin-like protein KIN-14I	1.31774	-1.17294	0.40952	-1.52549	0.195032	-0.35255	0.862576
TRINITY_DN37586_c0_g1	transcription factor TGA7	9.67321	1.16335	0.070981	0.971041	0.0821874	-0.192311	0.88276
TRINITY_DN37587_c0_g1	aminopeptidase M1-like isoform X1	0.789678	1.36679		0.702693		-0.6641	0.818845
TRINITY_DN37589_c0_g1	hypothetical protein DVH24_035034	1.49905	1.69665	0.205007	0.25606	0.860088	-1.44059	0.37394
TRINITY_DN3758_c0_g1	pentatricopeptide repeat-containing protein At5g65560-like	182.56	0.531344	0.0085585	0.102446	0.683812	-0.428898	0.0503409
TRINITY_DN37591_c0_g1	CBL-interacting protein kinase 23-like isoform X1	0.894139	0.559101		-0.523568		-1.08267	0.675402
TRINITY_DN37592_c0_g1	retrovirus-related Pol polyprotein from transposon RE1	4.47834	0.463806	0.701023	0.749308	0.443522	0.285503	0.876221
TRINITY_DN37593_c0_g1	TRINITY_DN37593_c0_g1	29.8591	-0.417766	0.24881	-0.00448241	0.994325	0.413284	0.314026
TRINITY_DN37594_c0_g1	E3 SUMO-protein ligase SIZ1-like	2.22853	0.181283	0.936139	0.767784	0.663003	0.586501	0.832146
TRINITY_DN37595_c0_g1	peptidyl serine alpha-galactosyltransferase-like	47.8338	-0.295534	0.625882	-0.233629	0.682975	0.0619043	0.953544
TRINITY_DN37596_c0_g1	TRINITY_DN37596_c0_g1	1.11034	1.0688		0.00196613	0.999929	-1.06683	0.617728
TRINITY_DN37598_c0_g1	hypothetical protein DVH24_002323	2.5899	0.232704	0.896665	-0.232669	0.886311	-0.465374	0.831648
TRINITY_DN37599_c0_g1	TRINITY_DN37599_c0_g1	0.480112	1.03416		-1.59435		-2.62851
TRINITY_DN3759_c0_g1	TRINITY_DN3759_c0_g1	11.387	0.698235	0.371582	-0.0886489	0.926848	-0.786884	0.367194
TRINITY_DN375_c0_g1	small ribosomal subunit protein uS10c-like	3817.66	0.12313	0.676891	-0.311347	0.130004	-0.434478	0.0659113
TRINITY_DN37600_c0_g1	phosphatidate cytidylyltransferase 1	2.11968	0.00962069	0.996468	-0.396967	0.814181	-0.406587	0.869707
TRINITY_DN37601_c0_g1	LEC14B homolog isoform X2	0.823261	0.727637		-0.667661		-1.3953	0.570451
TRINITY_DN37602_c0_g1	hypothetical protein DVH24_005363	4.18685	-0.462	0.728131	1.03674	0.336277	1.49874	0.21431
TRINITY_DN37603_c0_g1	TRINITY_DN37603_c0_g1	3.20397	-2.11236	0.0593886	3.65743	0.00337966	5.76979	1.48144e-06	EXCLUDE	Venturia inaequalis
TRINITY_DN37606_c0_g1	putative disease resistance RPP13-like protein 1	155.929	-0.0730358	0.840632	0.107072	0.73133	0.180108	0.644517
TRINITY_DN37606_c0_g2	putative disease resistance RPP13-like protein 1	11.4101	-0.352269	0.636142	-0.647489	0.248436	-0.29522	0.762974
TRINITY_DN37607_c1_g1	TRINITY_DN37607_c1_g1	1.68679	-1.45993	0.459699	3.16227	0.0666902	4.6222	0.00860113	EXCLUDE	Venturia inaequalis
TRINITY_DN37608_c0_g1	TRINITY_DN37608_c0_g1	0.502988	-1.73186		-2.19385		-0.461991		EXCLUDE	Trialeurodes vaporariorum
TRINITY_DN37609_c0_g1	probable serine/threonine-protein kinase WNK10 isoform X2	5.61653	0.396786	0.720007	-0.49455	0.576265	-0.891336	0.398047
TRINITY_DN3760_c0_g1	U-box domain-containing protein 3	1464.65	0.2118	0.47916	-0.13354	0.648724	-0.34534	0.248188
TRINITY_DN3760_c0_g2	protein ARABIDILLO 2-like	1237.48	-0.656553	0.0304326	-1.11525	2.07856e-06	-0.458697	0.199072
TRINITY_DN3760_c1_g1	protein ARABIDILLO 2-like	52.3751	-1.29217	0.0306518	-1.43621	0.00371559	-0.144038	0.908246
TRINITY_DN3760_c2_g1	DNA damage-repair/toleration protein DRT100-like	13.3294	-3.52531	2.18482e-05	-2.39818	0.00199032	1.12714	0.271232
TRINITY_DN37610_c0_g1	LIM domain-containing protein WLIM1-like	21.2121	-0.598397	0.22806	-0.660133	0.114511	-0.0617362	0.950254
TRINITY_DN37610_c0_g2	TRINITY_DN37610_c0_g2	1.43436	0.186495	0.933487	0.135544	0.950539	-0.0509505	0.987833
TRINITY_DN37611_c0_g1	TRINITY_DN37611_c0_g1	1.13599	-0.54589		0.524273	0.810885	1.07016	0.668997
TRINITY_DN37613_c0_g1	TRINITY_DN37613_c0_g1	57.0897	0.279853	0.345942	0.0432493	0.907485	-0.236604	0.524595
TRINITY_DN37615_c0_g1	uncharacterized protein	2.214	-0.322605	0.848476	2.06727	0.0982038	2.38988	0.0908801
TRINITY_DN37616_c0_g1	hypothetical protein DVH24_004301	1.05101	0.56434		1.99795	0.167517	1.43361	0.51274
TRINITY_DN37616_c0_g2	5'-deoxynucleotidase hdd1	130.844	0.138455	0.63922	0.117927	0.666508	-0.0205275	0.969651
TRINITY_DN37616_c0_g3	hypothetical protein DVH24_022318, partial	0.792326	-2.28655		-0.802402		1.48415	0.491619
TRINITY_DN37617_c0_g1	hypothetical protein DVH24_038169	121.506	0.290183	0.211303	0.0976383	0.70855	-0.192545	0.533158
TRINITY_DN37617_c0_g2	hypothetical protein DVH24_038169	2.1473	1.3606	0.381888	-1.36852	0.184301	-2.72912	0.0350263
TRINITY_DN37618_c0_g1	protein S40-4-like	0.41249	-0.50708		-1.60811		-1.10103
TRINITY_DN37619_c0_g1	protein CHROMATIN REMODELING 8	19.9303	0.0113455	0.988885	0.170308	0.795715	0.158962	0.871038
TRINITY_DN3761_c0_g1	protein ROOT PRIMORDIUM DEFECTIVE 1-like	70.2168	0.491672	0.442448	-0.256293	0.692873	-0.747964	0.248189
TRINITY_DN3761_c0_g2	TRINITY_DN3761_c0_g2	5.85617	1.55784	0.0744659	0.409492	0.661089	-1.14834	0.280115
TRINITY_DN37620_c0_g1	serine/threonine-protein kinase 1-like	88.168	0.843483	0.0909797	0.571362	0.217165	-0.272121	0.745564
TRINITY_DN37620_c1_g1	uncharacterized protein	2.3748	-1.39851	0.229289	0.56979	0.705774	1.9683	0.102288
TRINITY_DN37621_c0_g1	autophagy-related protein 18h-like isoform X1	73.4547	0.597312	0.171848	0.610014	0.0989857	0.0127017	0.989739
TRINITY_DN37622_c0_g1	uncharacterized protein	0.424894	0.396309		0.357371		-0.0389379
TRINITY_DN37623_c0_g1	TRINITY_DN37623_c0_g1	2.26541	0.0335854	0.986273	0.00266296	0.999708	-0.0309225	0.991953
TRINITY_DN37624_c0_g1	TRINITY_DN37624_c0_g1	25.6096	0.440468	0.632269	0.492632	0.535673	0.0521636	0.975741
TRINITY_DN37625_c0_g1	TRINITY_DN37625_c0_g1	0.588479	0.346365		-0.297668		-0.644033
TRINITY_DN37626_c0_g1	TRINITY_DN37626_c0_g1	0.492675	1.41327		0.914068		-0.499197
TRINITY_DN37627_c0_g1	small ribosomal subunit protein eS12-like	0.345661	1.51256		2.2245		0.711944		EXCLUDE	Cladosporium phlei
TRINITY_DN37627_c0_g2	small ribosomal subunit protein eS12-like	0.551785	2.81131		1.38263		-1.42868		EXCLUDE	Penicillium salamii
TRINITY_DN37627_c0_g3	small ribosomal subunit protein eS12-like	38.0236	-4.33851	1.15258e-11	5.31935	7.1933e-08	9.65786	7.52193e-24	EXCLUDE	Venturia inaequalis
TRINITY_DN37628_c0_g1	exosome complex component RRP41-like	91.3726	-0.00775818	0.984325	-0.530849	0.00706354	-0.523091	0.0295292
TRINITY_DN37629_c0_g1	lysine-specific demethylase JMJ32-like	0.829536	-0.149971		-0.339469		-0.189498	0.965153
TRINITY_DN3762_c0_g1	isoamylase 1, chloroplastic	18.884	0.375621	0.533392	0.139558	0.829992	-0.236064	0.789033
TRINITY_DN3762_c0_g2	TRINITY_DN3762_c0_g2	1.55931	-0.598461	0.705025	-0.247551	0.88714	0.35091	0.876836
TRINITY_DN3762_c0_g3	hypothetical protein DVH24_006871	2.55997	-0.74523	0.546262	-0.372263	0.782756	0.372967	0.838409
TRINITY_DN3762_c1_g1	disease resistance protein RPV1-like isoform X1	21.4918	-0.519898	0.300599	-0.433814	0.34548	0.0860833	0.928144
TRINITY_DN3762_c1_g2	hypothetical protein DVH24_038767	2.66355	-1.27339	0.463722	1.68446	0.308537	2.95785	0.0760584
TRINITY_DN3762_c2_g1	uncharacterized protein	447.291	0.330726	0.0660147	0.285619	0.0696011	-0.0451074	0.902487
TRINITY_DN3762_c3_g1	WAT1-related protein At3g28050-like	2.63058	-3.44398	0.0192616	-2.80411	0.0432404	0.639877	0.783365
TRINITY_DN37630_c0_g1	alpha-glucan water dikinase, chloroplastic-like isoform X2	196.815	0.972717	0.0531602	0.180738	0.778397	-0.791979	0.164473
TRINITY_DN37631_c0_g1	TRINITY_DN37631_c0_g1	8.2927	-0.366102	0.574151	0.185546	0.79693	0.551648	0.435738
TRINITY_DN37632_c0_g1	TRINITY_DN37632_c0_g1	0.546765	-3.13889		-1.4918		1.64709
TRINITY_DN37633_c0_g1	zinc-finger homeodomain protein 2-like	2.19439	-0.256619	0.914682	-0.243421	0.914576	0.0131985	0.997492
TRINITY_DN37633_c0_g2	zinc-finger homeodomain protein 2-like	16.2132	-1.06933	0.184152	-1.2651	0.0563031	-0.195769	0.89414
TRINITY_DN37634_c0_g1	uncharacterized protein	1.48318	0.457932	0.804395	-1.00631	0.410051	-1.46424	0.351087
TRINITY_DN37635_c0_g1	TRINITY_DN37635_c0_g1	1.28714	0.672219	0.775147	-0.421622	0.844361	-1.09384	0.682583
TRINITY_DN37635_c1_g1	trafficking protein particle complex II-specific subunit 130 homolog isoform X2	1.3505	-0.574236	0.775164	0.169874	0.94098	0.74411	0.771111
TRINITY_DN37636_c0_g1	uncharacterized protein	1.3046	-0.457135	0.870369	-0.160282	0.957448	0.296853	0.942325
TRINITY_DN37637_c0_g1	protein TOPLESS-like	10.7425	-0.487834	0.59367	0.449982	0.604079	0.937815	0.305039
TRINITY_DN37638_c0_g1	TRINITY_DN37638_c0_g1	0.777701	-2.15154		0.445875		2.59741	0.264403
TRINITY_DN37639_c0_g1	hypothetical protein DVH24_033109	78.8366	-0.815356	0.134402	0.539821	0.303167	1.35518	0.00677122
TRINITY_DN3763_c0_g1	NAC domain-containing protein 35	802.387	0.091302	0.873837	0.064751	0.90676	-0.026551	0.976942
TRINITY_DN3763_c0_g2	cytochrome B5-like protein	79.7548	0.10549	0.858397	-0.213195	0.650179	-0.318685	0.596133
TRINITY_DN3763_c1_g1	uncharacterized protein	9.88494	0.796213	0.180846	0.469484	0.407412	-0.326728	0.73402
TRINITY_DN3763_c3_g1	uncharacterized mitochondrial protein AtMg00810-like	1.97185	0.879534	0.499978	0.170312	0.906534	-0.709222	0.685612
TRINITY_DN37640_c0_g1	novel plant SNARE 11	2.13222	1.77437	0.266781	-1.18471	0.311353	-2.95908	0.0358639
TRINITY_DN37641_c0_g1	leucine-rich repeat extensin-like protein 4	287.577	-0.644891	0.358925	-0.426081	0.527797	0.21881	0.852236
TRINITY_DN37641_c0_g2	leucine-rich repeat extensin-like protein 4	593.301	0.2074	0.829348	0.318736	0.692609	0.111335	0.939422
TRINITY_DN37642_c0_g1	aldehyde oxidase GLOX-like	1.20519	0.925596	0.590539	1.03164	0.491504	0.10604	0.975236
TRINITY_DN37644_c0_g1	TRINITY_DN37644_c0_g1	3.3294	-0.609284	0.512295	0.718802	0.438518	1.32809	0.141727
TRINITY_DN37645_c0_g1	protein MANNAN SYNTHESIS-RELATED 1-like	2.4128	-1.81401	0.104187	-1.8709	0.0597268	-0.0568914	0.979082
TRINITY_DN37646_c0_g1	putative glucose-6-phosphate 1-epimerase	1.09812	-1.56012		-1.12785	0.565934	0.432269	0.891022
TRINITY_DN37647_c0_g1	meiotic recombination protein DMC1 homolog isoform X3	17.3087	0.100621	0.884532	-0.177055	0.761585	-0.277677	0.714575
TRINITY_DN37648_c0_g1	mediator of RNA polymerase II transcription subunit 12 isoform X1	93.6096	-0.0924259	0.741488	0.103546	0.679547	0.195972	0.497901
TRINITY_DN37649_c0_g1	B3 domain-containing transcription repressor VAL2-like isoform X1	7.50711	-1.0021	0.143941	0.125162	0.901228	1.12726	0.115622
TRINITY_DN3764_c0_g1	metal tolerance protein 2 isoform X2	354.827	0.399831	0.0823045	0.419907	0.0292997	0.020076	0.969894
TRINITY_DN37650_c0_g1	hypothetical protein DVH24_010938	10.4703	-0.807161	0.449848	2.82786	0.000761589	3.63502	5.30074e-05
TRINITY_DN37650_c0_g2	hypothetical protein DVH24_010938	1.33601	1.03205	0.524906	-0.102891	0.955873	-1.13494	0.553463
TRINITY_DN37650_c0_g3	cadmium/zinc-transporting ATPase HMA1	1.09531	-3.09014		-0.159617	0.951344	2.93053	0.0338234
TRINITY_DN37651_c0_g1	translocation protein sec62-like	0.511756	0.613007		-0.506476		-1.11948
TRINITY_DN37651_c0_g2	translocation protein sec62-like	3.7116	-1.32006	0.0984122	0.0673585	0.961151	1.38742	0.0970633
TRINITY_DN37653_c0_g1	uncharacterized protein	0.681244	-0.105622		-0.685129		-0.579506
TRINITY_DN37653_c0_g2	uncharacterized protein	0.845773	1.45649		-1.27573		-2.73222	0.315322
TRINITY_DN37654_c0_g1	elongation factor Tu, chloroplastic-like	2243.2	0.239367	0.430997	-0.412153	0.0707773	-0.65152	0.00886355
TRINITY_DN37654_c2_g1	elongation factor Tu, chloroplastic-like	0.955075	-0.253675		-0.129462		0.124213	0.970835
TRINITY_DN37655_c0_g1	uncharacterized protein	9.86002	-0.978814	0.07771	0.0487011	0.957811	1.02752	0.0748396
TRINITY_DN37656_c0_g1	uncharacterized protein	33.7811	0.437809	0.345026	0.305638	0.483539	-0.132172	0.868194
TRINITY_DN37656_c1_g1	uncharacterized protein	0.733268	2.66824		1.16027		-1.50798
TRINITY_DN37657_c0_g1	coatomer subunit beta'-2-like isoform X2	9.46211	-1.15329	0.0351623	-0.683698	0.218884	0.46959	0.538377
TRINITY_DN37659_c0_g1	protein BASIC PENTACYSTEINE6-like	222.848	0.141856	0.441834	0.32443	0.0138221	0.182574	0.369851
TRINITY_DN3765_c0_g1	hypothetical protein DVH24_003865	228.858	1.23875	0.000855807	1.09522	0.00055792	-0.143529	0.853212
TRINITY_DN3765_c0_g2	kinesin-like protein KIN-1 isoform X1	7.86949	-1.1475	0.0365338	-0.732589	0.184576	0.414915	0.597024
TRINITY_DN37660_c0_g1	hypothetical protein DVH24_003362	0.411815	-1.7524		-0.86084		0.891565
TRINITY_DN37661_c0_g1	TRINITY_DN37661_c0_g1	0.533582	-2.48952		0.782692		3.27221		EXCLUDE	Venturia inaequalis
TRINITY_DN37662_c0_g1	heat shock cognate 70 kDa protein-like	23.1443	-0.730901	0.0988414	-0.97453	0.0059707	-0.243629	0.724052
TRINITY_DN37663_c0_g1	vestitone reductase-like isoform X1	0.554466	0.431772		-1.17182		-1.6036
TRINITY_DN37664_c0_g1	kinesin-like protein KIN-14C	4.24499	-0.933446	0.261704	-1.03405	0.148415	-0.100602	0.947889
TRINITY_DN37664_c0_g2	TRINITY_DN37664_c0_g2	0.789672	-0.401187		1.57008		1.97127	0.550318
TRINITY_DN37665_c0_g1	putative disease resistance protein RGA3	100.038	0.00539636	0.989611	0.125089	0.681991	0.119692	0.792532
TRINITY_DN37665_c0_g3	putative disease resistance protein RGA3	9.43217	-0.203742	0.754305	0.908395	0.0483381	1.11214	0.0282021
TRINITY_DN37665_c1_g1	TRINITY_DN37665_c1_g1	0.766412	-0.781575		-1.709		-0.927423	0.761924
TRINITY_DN37666_c0_g1	putative transcription elongation factor SPT5 homolog 1	23.9821	-0.0310336	0.973236	0.101705	0.903416	0.132739	0.914176
TRINITY_DN37667_c0_g1	jacalin-related lectin 19-like isoform X1	47.9467	1.01792	0.103656	0.74517	0.190095	-0.272747	0.806472
TRINITY_DN37668_c0_g1	hypothetical protein DVH24_027380	2.24495	2.31128	0.0608221	-0.266522	0.828977	-2.5778	0.035874
TRINITY_DN37669_c0_g1	uncharacterized protein	2.25627	-2.99309	0.0319907	2.40822	0.14473	5.4013	9.57084e-05	EXCLUDE	Venturia inaequalis
TRINITY_DN3766_c0_g1	microtubule-associated protein RP/EB family member 1A-like	152.949	-2.91039	1.16597e-05	-2.32409	5.85816e-05	0.586305	0.596787
TRINITY_DN37670_c0_g1	TRINITY_DN37670_c0_g1	0.363837	-0.26597		0.310346		0.576315
TRINITY_DN37671_c0_g1	TRINITY_DN37671_c0_g1	0.419127	1.27919		0.967114		-0.312071
TRINITY_DN37672_c0_g1	hypothetical protein DVH24_035557, partial	13.3903	0.10655	0.874622	0.0239386	0.973691	-0.0826114	0.933079
TRINITY_DN37673_c0_g2	protein ALWAYS EARLY 2-like isoform X2	0.930607	-0.475086		-0.125375		0.349711	0.909838
TRINITY_DN37674_c0_g1	TRINITY_DN37674_c0_g1	0.376078	-1.80371		-0.165659		1.63805		EXCLUDE	Mus musculus
TRINITY_DN37674_c0_g2	TRINITY_DN37674_c0_g2	1.95626	-2.81345	0.231143	-3.56886	0.062271	-0.75541	0.840228	EXCLUDE	Mus musculus
TRINITY_DN37675_c0_g1	multiple C2 domain and transmembrane region protein 6	125.446	-1.11679	0.000857143	-0.851697	0.00418203	0.265096	0.633381
TRINITY_DN37676_c0_g1	TRINITY_DN37676_c0_g1	164.316	0.148259	0.878189	0.44283	0.536219	0.294571	0.802169
TRINITY_DN37676_c1_g1	cyclin-dependent kinase F-4-like	4.46983	-0.224212	0.806035	0.289129	0.736502	0.513341	0.606219
TRINITY_DN37677_c0_g1	auxin response factor 8 isoform X1	7.17277	-0.174101	0.89004	-0.00253516	0.999487	0.171566	0.9241
TRINITY_DN37678_c0_g1	TRINITY_DN37678_c0_g1	0.476288	0.385839		0.346146		-0.0396932
TRINITY_DN37679_c0_g1	hypothetical protein DVH24_026401	0.778347	2.63342		1.5232		-1.11022	0.749691
TRINITY_DN37679_c0_g2	uncharacterized protein	3.63466	1.05553	0.327517	0.402873	0.717696	-0.652657	0.672566
TRINITY_DN37679_c2_g1	pectin acetylesterase 8-like isoform X1	52.9977	-0.0740371	0.929075	0.306951	0.620424	0.380989	0.64921
TRINITY_DN3767_c0_g1	uncharacterized protein	1413.54	-0.00571546	0.994662	1.7645	1.55764e-05	1.77022	0.000208987
TRINITY_DN3767_c0_g2	hypothetical protein DVH24_018541	12.7549	0.71925	0.415007	1.74245	0.0068783	1.0232	0.291177
TRINITY_DN3767_c0_g3	TRINITY_DN3767_c0_g3	2.32963	2.42093	0.155496	1.59415	0.280401	-0.826783	0.781792
TRINITY_DN3767_c0_g4	cytochrome c oxidase subunit 5b-2, mitochondrial-like	7.07929	0.941014	0.145798	-0.222861	0.751237	-1.16387	0.068119
TRINITY_DN3767_c0_g5	hypothetical protein DVH24_009475	2.74519	0.685305	0.5842	1.11052	0.275786	0.425214	0.829489
TRINITY_DN37680_c0_g1	nonsense-mediated mRNA decay factor SMG7-like	74.6388	-0.00860219	0.985987	0.227928	0.485829	0.236531	0.604584
TRINITY_DN37681_c0_g1	starch synthase 1, chloroplastic/amyloplastic	27.823	0.559699	0.40246	-0.0115089	0.990627	-0.571208	0.469905
TRINITY_DN37682_c0_g1	protein DEHYDRATION-INDUCED 19 homolog 3-like	20.7023	0.524613	0.172249	0.0733743	0.880992	-0.451239	0.318076
TRINITY_DN37684_c0_g1	putative FKBP-Like protein	0.772263	1.21132		0.319624		-0.891696	0.875897
TRINITY_DN37685_c0_g1	ubiquitin receptor RAD23d-like isoform X2	0.925203	-0.0811021		-0.51505		-0.433947	0.883399
TRINITY_DN37686_c0_g1	formate dehydrogenase, mitochondrial	0.730013	0.058944		1.99577		1.93683
TRINITY_DN37687_c0_g1	TRINITY_DN37687_c0_g1	0.835316	1.47911		0.362563		-1.11655	0.667252
TRINITY_DN37688_c0_g1	TRINITY_DN37688_c0_g1	0.441765	0.445576		2.14466		1.69909		EXCLUDE	Filobasidium wieringae
TRINITY_DN37689_c0_g1	starch branching enzyme II-2	1.65052	1.04389	0.571516	-0.644378	0.684171	-1.68827	0.363717
TRINITY_DN3768_c0_g1	plasma membrane intrinsic protein 1	2780.78	-2.21169	2.74922e-06	-1.48723	0.000378518	0.72446	0.258463
TRINITY_DN3768_c0_g2	pre-mRNA-splicing factor ATP-dependent RNA helicase DEAH7-like	237.342	-0.187486	0.488063	0.0954133	0.734916	0.282899	0.31365
TRINITY_DN3768_c1_g1	peptidyl-prolyl cis-trans isomerase CYP21-1-like	4.76007	0.77421	0.464301	0.471108	0.645298	-0.303102	0.861831
TRINITY_DN3768_c2_g1	TRINITY_DN3768_c2_g1	0.693855	1.12192		0.654259		-0.467659
TRINITY_DN37690_c0_g1	presenilin-like protein At2g29900	30.2144	0.00390545	0.994098	-0.273579	0.42385	-0.277485	0.557087
TRINITY_DN37691_c0_g1	hypothetical protein DVH24_030578	4.87229	0.0526048	0.966188	-0.4787	0.579124	-0.531305	0.657265
TRINITY_DN37691_c0_g2	hypothetical protein DVH24_030578	0.947239	-2.34792		-0.963431		1.38449	0.514156
TRINITY_DN37692_c0_g1	polyadenylate-binding protein RBP47-like isoform X1	231.66	0.286946	0.250884	-0.0522947	0.867332	-0.339241	0.197254
TRINITY_DN37694_c0_g1	ACT domain-containing protein ACR11-like isoform X1	112.36	0.633683	0.0406511	-0.108053	0.784571	-0.741736	0.0151259
TRINITY_DN37694_c2_g1	ACT domain-containing protein ACR11	0.525297	0.0310494		1.88907		1.85802
TRINITY_DN37695_c0_g1	hypothetical protein DVH24_008033	0.640534	1.86608		1.26115		-0.604929
TRINITY_DN37696_c0_g2	TRINITY_DN37696_c0_g2	10.067	-0.379711	0.799073	-1.26575	0.202052	-0.886038	0.558425
TRINITY_DN37697_c0_g1	hypothetical protein FH972_026307	4.32799	-1.46989	0.185682	4.52409	8.55978e-05	5.99399	2.76258e-07	EXCLUDE	Venturia inaequalis
TRINITY_DN37698_c0_g1	cell division cycle protein 48 homolog	1.60835	0.383092	0.861948	-1.10739	0.444824	-1.49048	0.434198
TRINITY_DN37699_c0_g1	uncharacterized protein	142.013	0.818458	0.0869034	0.900777	0.0228748	0.082318	0.936112
TRINITY_DN3769_c0_g1	photosystem I P700 apoprotein A1	3568.59	0.676264	0.303203	-0.434995	0.49113	-1.11126	0.07255
TRINITY_DN3769_c0_g2	putative GEM-like protein 8	700.988	0.976704	0.415413	6.59041	3.95436e-18	5.61371	1.50076e-10
TRINITY_DN3769_c0_g3	photosystem I P700 apoprotein A1	10.155	-0.820686	0.134749	0.12696	0.871147	0.947645	0.0944552
TRINITY_DN3769_c1_g1	probable inactive receptor kinase At5g58300	465.147	-1.9116	4.25704e-06	-1.99294	1.36717e-08	-0.0813347	0.936324
TRINITY_DN3769_c1_g2	probable inactive receptor kinase At5g58300	46.3047	-1.29716	0.0149847	-1.67436	0.000104337	-0.377206	0.656591
TRINITY_DN3769_c2_g1	putative receptor kinase	10.05	0.140492	0.852668	-0.16402	0.80672	-0.304512	0.719399
TRINITY_DN3769_c2_g2	PR5-like receptor kinase isoform X4	0.588281	1.03026		0.63743		-0.392832
TRINITY_DN3769_c3_g1	26S proteasome regulatory subunit 6B homolog	989.327	-0.230468	0.277948	-0.105994	0.635091	0.124474	0.688098
TRINITY_DN3769_c4_g1	putative receptor kinase	267.844	-2.68351	2.54229e-07	-2.18636	1.3476e-06	0.497156	0.565819
TRINITY_DN3769_c5_g1	peptidyl serine alpha-galactosyltransferase-like	159.964	-0.172039	0.705042	-0.673619	0.0179747	-0.501579	0.200971
TRINITY_DN376_c0_g1	probable RNA-dependent RNA polymerase 5	249.528	-0.993741	0.000104062	-0.267144	0.356818	0.726597	0.00713371
TRINITY_DN376_c0_g2	probable RNA-dependent RNA polymerase 3 isoform X2	650.759	-0.279208	0.0127247	0.0216684	0.896808	0.300877	0.00699432
TRINITY_DN37700_c0_g1	uncharacterized protein	14.1796	-0.514426	0.379148	-0.0980336	0.894744	0.416392	0.575889
TRINITY_DN37701_c0_g1	uncharacterized protein	0.997769	0.466835		1.06983	0.670637	0.602998	0.886177
TRINITY_DN37702_c0_g1	uncharacterized protein	34.7784	-1.02678	0.0154057	-1.19701	0.000629753	-0.170232	0.82929
TRINITY_DN37703_c0_g1	protein DETOXIFICATION 56	2.18067	0.782111	0.592198	0.62345	0.644198	-0.158661	0.952839
TRINITY_DN37703_c1_g1	TRINITY_DN37703_c1_g1	0.496919	-0.17347		-1.70534		-1.53187
TRINITY_DN37703_c3_g1	LEAF RUST 10 DISEASE-RESISTANCEUS RECEPTOR-LIKE PROTEIN KINASE-like 1.3 isoform X3	0.697514	-3.57577		-0.992276		2.58349
TRINITY_DN37704_c0_g1	biotin carboxylase 1, chloroplastic	2.197	-1.13245	0.342847	-0.922869	0.420366	0.209582	0.919473
TRINITY_DN37705_c0_g1	MFS transporter, ACS family, DAL5 transporter family protein	2.80547	-2.25479	0.0241171	3.36788	0.00530472	5.62266	4.85714e-07	EXCLUDE	Venturia inaequalis
TRINITY_DN37706_c0_g1	potassium transporter 6-like	181.647	2.21656	2.14456e-09	1.03508	0.00209599	-1.18148	0.00341438
TRINITY_DN37707_c0_g1	uncharacterized protein	50.8454	-0.536198	0.32241	-0.371559	0.471683	0.164639	0.856968
TRINITY_DN37708_c0_g1	heat shock 70 kDa protein 17-like	64.8396	0.03217	0.97181	0.352219	0.590185	0.320049	0.745065
TRINITY_DN37709_c0_g1	hypothetical protein DVH24_024471	0.713766	0.808131		-0.371794		-1.17992
TRINITY_DN3770_c0_g1	probable sugar phosphate/phosphate translocator At4g32390	2389.22	0.118148	0.675511	-0.136079	0.574088	-0.254227	0.356812
TRINITY_DN37710_c0_g1	calcium-dependent protein kinase 28-like	99.7207	0.0299149	0.932344	0.465758	0.0151108	0.435843	0.0680805
TRINITY_DN37711_c0_g1	urease accessory protein G	2.0081	1.09832	0.47093	1.23189	0.343113	0.133566	0.965472
TRINITY_DN37712_c0_g1	TRINITY_DN37712_c0_g1	0.698622	0.199604		0.282548		0.0829444
TRINITY_DN37713_c0_g1	TRINITY_DN37713_c0_g1	0.572604	1.35809		2.47203		1.11394
TRINITY_DN37714_c0_g1	TRINITY_DN37714_c0_g1	0.682594	-3.27742		-1.63149		1.64593		EXCLUDE	Trialeurodes vaporariorum
TRINITY_DN37715_c0_g1	ent-kaurenoic acid oxidase 1-like	27.762	2.10532	0.000861265	0.987782	0.0937251	-1.11754	0.150516
TRINITY_DN37716_c0_g1	autophagy-related protein 8f-like	7.58922	0.442093	0.658865	0.153643	0.885799	-0.288451	0.84419
TRINITY_DN37716_c1_g1	autophagy-related protein 8C-like	28.5108	0.996556	0.0305181	0.972034	0.0125087	-0.0245214	0.983165
TRINITY_DN37717_c0_g1	probable serine/threonine-protein kinase At1g54610	1.91951	-0.439933	0.746439	0.384694	0.783058	0.824627	0.588706
TRINITY_DN3771_c0_g1	hypothetical protein DVH24_038380, partial	654.452	-0.12423	0.652712	-0.308763	0.108938	-0.184532	0.550956
TRINITY_DN37720_c0_g1	mediator of RNA polymerase II transcription subunit 23-like	30.6362	-0.0584258	0.92478	-0.0137017	0.983776	0.0447241	0.960606
TRINITY_DN37721_c0_g1	uncharacterized protein	0.430629	0.970039		0.194735		-0.775304
TRINITY_DN37722_c0_g1	protein ZINC INDUCED FACILITATOR-LIKE 1-like isoform X1	0.763229	0.317842		1.40944		1.0916
TRINITY_DN37723_c0_g1	vacuolar cation/proton exchanger 5 isoform X1	57.6037	-0.202404	0.778656	0.0451532	0.955118	0.247557	0.788838
TRINITY_DN37723_c1_g1	vacuolar cation/proton exchanger 5 isoform X1	0.779279	0.877813		-0.739865		-1.61768	0.47514
TRINITY_DN37724_c0_g1	high mobility group B protein 6 isoform X3	1.66257	-3.57355	0.0587882	-2.37079	0.2117	1.20277	0.659388
TRINITY_DN37725_c0_g1	THO complex subunit 5B	122.339	-0.0772838	0.843084	-0.101829	0.765845	-0.0245447	0.968595
TRINITY_DN37726_c0_g1	probable potassium transporter 17 isoform X3	1.43135	0.94063	0.619729	0.568477	0.756389	-0.372153	0.906355
TRINITY_DN37727_c0_g1	zinc finger BED domain-containing protein RICESLEEPER 2-like	0.850723	-0.630312		-0.915401		-0.285089	0.944488
TRINITY_DN37727_c0_g2	TRINITY_DN37727_c0_g2	1.15878	-0.340405		0.467729	0.816972	0.808135	0.746431
TRINITY_DN37727_c0_g4	TRINITY_DN37727_c0_g4	1.17215	-1.60108		-0.448661	0.811397	1.15242	0.498512
TRINITY_DN37727_c0_g5	hypothetical protein DVH24_025634	20.2646	-0.174956	0.784493	0.412445	0.400141	0.587401	0.308185
TRINITY_DN37729_c0_g1	TRINITY_DN37729_c0_g1	0.845978	-0.158759		2.90428		3.06304	0.195841	EXCLUDE	Filobasidium wieringae
TRINITY_DN3772_c0_g1	probable ADP-ribosylation factor GTPase-activating protein AGD14	335.024	0.191259	0.39957	0.205292	0.285275	0.0140324	0.975884
TRINITY_DN3772_c1_g1	TRINITY_DN3772_c1_g1	4.35522	-0.714015	0.398913	0.675772	0.429333	1.38979	0.0878324
TRINITY_DN37730_c0_g1	TATA-box-binding protein 1	5.4021	0.549498	0.501337	0.436535	0.563965	-0.112963	0.94054
TRINITY_DN37731_c0_g1	disease resistance protein RPP2B-like	42.5195	-0.644984	0.0208014	0.124865	0.74088	0.769849	0.00477446
TRINITY_DN37731_c1_g1	disease resistance protein RUN1-like	35.9417	-0.352576	0.628685	1.95911	2.8485e-05	2.31169	8.97466e-06
TRINITY_DN37732_c0_g1	TRINITY_DN37732_c0_g1	1.31099	2.06343	0.248937	0.965134	0.574494	-1.0983	0.688961
TRINITY_DN37733_c0_g1	TRINITY_DN37733_c0_g1	10.6583	-0.122194	0.846779	0.0512495	0.939072	0.173443	0.829459
TRINITY_DN37733_c0_g2	TRINITY_DN37733_c0_g2	6.02447	-0.874181	0.399369	-1.50714	0.0515971	-0.632955	0.620453
TRINITY_DN37733_c0_g3	rhodanese-like domain-containing protein 9, chloroplastic	100.087	-0.799047	0.105677	0.0372475	0.960711	0.836294	0.108389
TRINITY_DN37733_c0_g4	pre-mRNA-processing protein 40A-like isoform X1	2.07777	-0.763185	0.611799	-0.385765	0.812872	0.377419	0.86564
TRINITY_DN37733_c1_g1	diacylglycerol kinase 1-like	177.729	-0.894897	0.00104887	-0.715352	0.00286112	0.179545	0.710429
TRINITY_DN37733_c2_g1	TRINITY_DN37733_c2_g1	0.919005	0.842283		-0.450243		-1.29253	0.641939
TRINITY_DN37734_c0_g1	uncharacterized protein	2.24545	-0.420653	0.743409	0.63501	0.595962	1.05566	0.421785
TRINITY_DN37736_c0_g1	hypothetical protein R6Q59_010224	4.44959	-3.26079	0.00183573	3.20822	0.014039	6.46901	2.78288e-08	EXCLUDE	Venturia inaequalis
TRINITY_DN37737_c0_g2	NADPH-dependent 1-acyldihydroxyacetone phosphate reductase-like	1.4604	-2.40753	0.331232	1.21233	0.672603	3.61985	0.147702
TRINITY_DN37737_c0_g3	TRINITY_DN37737_c0_g3	0.872546	0.429372		0.663982		0.23461	0.946099
TRINITY_DN37737_c0_g4	hypothetical protein DVH24_039335, partial	0.605789	-1.02373		1.14971		2.17344
TRINITY_DN37737_c1_g2	TRINITY_DN37737_c1_g2	0.491657	-0.73903		-0.636037		0.102993
TRINITY_DN37737_c2_g1	TRINITY_DN37737_c2_g1	0.681888	0.614537		-1.24554		-1.86008
TRINITY_DN37737_c3_g1	importin subunit beta-1-like	16.5039	-0.137356	0.889349	-0.045121	0.965713	0.0922347	0.949949
TRINITY_DN37738_c0_g1	ubiquitin-activating enzyme E1 1-like	0.974385	2.68075		2.87823		0.197482	0.972975
TRINITY_DN37739_c0_g1	hypothetical protein DVH24_036553	0.468585	-0.528751		-1.42731		-0.898556
TRINITY_DN37739_c1_g1	IAA-alanine resistance protein 1-like isoform X1	59.9141	0.419851	0.201147	0.439696	0.112981	0.0198453	0.978268
TRINITY_DN3773_c0_g1	haloacid dehalogenase-like hydrolase domain-containing protein Sgpp	778.972	0.216304	0.102952	0.355724	0.000477584	0.13942	0.417299
TRINITY_DN3773_c0_g2	hypothetical protein DVH24_026694	6.45132	-0.378007	0.644061	-0.26601	0.744082	0.111998	0.933912
TRINITY_DN37742_c0_g1	TRINITY_DN37742_c0_g1	0.52713	-3.25387		-0.915129		2.33874		EXCLUDE	Trialeurodes vaporariorum
TRINITY_DN37742_c0_g2	Lysophosphatidic acid phosphatase type 6	1.08093	-3.56248		-2.81802	0.357458	0.74446	0.89841
TRINITY_DN37743_c0_g1	putative elongation factor TypA-like SVR3, chloroplastic	2.93423	0.50316	0.732245	0.217956	0.884571	-0.285205	0.898121
TRINITY_DN37744_c0_g1	adenine phosphoribosyltransferase 5-like isoform X2	1.65318	0.385228	0.847533	-1.47716	0.199283	-1.86238	0.206146
TRINITY_DN37745_c0_g1	phosphate transporter PHO1 isoform X1	0.604865	1.06662		1.01735		-0.0492605
TRINITY_DN37746_c0_g1	hypothetical protein DVH24_011107	0.760805	0.147107		-1.05366		-1.20076
TRINITY_DN37746_c0_g2	elongation factor 1-beta-like	114.831	-0.224117	0.700508	-0.456817	0.288484	-0.2327	0.758513
TRINITY_DN37747_c0_g1	vesicle-associated protein 2-2-like	1.37767	-0.395074	0.848508	-0.632743	0.717685	-0.237669	0.93598
TRINITY_DN37748_c0_g2	TRINITY_DN37748_c0_g2	0.645443	2.21403		2.38436		0.170334
TRINITY_DN37749_c0_g1	TRINITY_DN37749_c0_g1	1.00595	0.127722		0.104855	0.965527	-0.0228676	0.99563
TRINITY_DN3774_c0_g1	WD repeat-containing protein GTS1-like isoform X2	376.195	0.617899	0.0945273	-0.011578	0.984658	-0.629477	0.108188
TRINITY_DN37750_c0_g1	chlorophyll a-b binding protein CP26, chloroplastic-like	27.2838	1.35856	0.515554	0.395352	0.867052	-0.963205	0.742825
TRINITY_DN37750_c2_g1	chlorophyll a-b binding protein CP26, chloroplastic-like	24354.7	0.353317	0.31921	-0.0876079	0.83492	-0.440925	0.238258
TRINITY_DN37750_c2_g2	chlorophyll a-b binding protein CP26, chloroplastic-like	25776.1	0.432108	0.143624	-0.0794305	0.832432	-0.511539	0.0903341
TRINITY_DN37750_c2_g3	chlorophyll a-b binding protein CP26, chloroplastic-like	3.84402	-0.0335423	0.987129	-0.617683	0.680952	-0.584141	0.795324
TRINITY_DN37750_c7_g1	chlorophyll a-b binding protein CP26, chloroplastic-like	1.02857	-0.639577		-1.239	0.39507	-0.599421	0.800504
TRINITY_DN37751_c0_g1	putative RNA-directed DNA polymerase (Reverse transcriptase)	1.11381	0.524679		2.19766	0.0799983	1.67298	0.342355
TRINITY_DN37752_c0_g1	hypothetical protein DVH24_014516	5.79919	-0.0181227	0.986685	0.393038	0.624817	0.411161	0.71554
TRINITY_DN37753_c0_g1	probable disease resistance protein At4g27220	8.63895	0.392085	0.56986	0.47848	0.413651	0.086395	0.94479
TRINITY_DN37754_c0_g1	TRINITY_DN37754_c0_g1	0.902644	-1.71564		-1.70285		0.0127892	0.997332
TRINITY_DN37755_c0_g1	DEAD-box ATP-dependent RNA helicase 13-like	1.86539	0.603032	0.704706	-0.245345	0.875387	-0.848378	0.643082
TRINITY_DN37755_c0_g2	DEAD-box ATP-dependent RNA helicase 13-like	11.6751	0.0603869	0.942338	-0.268236	0.664034	-0.328623	0.696926
TRINITY_DN37756_c0_g1	LEC14B homolog isoform X1	1.56952	0.269821	0.887249	-0.297037	0.86087	-0.566858	0.801824
TRINITY_DN37758_c0_g1	(6-4)DNA photolyase	990.298	0.2731	0.568731	-0.0991733	0.849689	-0.372274	0.488423
TRINITY_DN37759_c0_g1	unnamed protein product	2.75357	0.734318	0.599218	-0.611368	0.597727	-1.34569	0.318373
TRINITY_DN37759_c0_g2	secreted RxLR effector protein 161-like	2.342	0.614258	0.669337	0.14214	0.928261	-0.472118	0.816328
TRINITY_DN3775_c0_g1	DUF21 domain-containing protein At2g14520-like	957.039	0.141692	0.407838	0.096425	0.556584	-0.0452666	0.87527
TRINITY_DN3775_c0_g2	hypothetical protein DVH24_031488	15.4533	-0.215984	0.791103	-0.347023	0.602664	-0.131039	0.913839
TRINITY_DN3775_c1_g1	TRINITY_DN3775_c1_g1	7.84552	0.0471073	0.971656	-0.23468	0.832225	-0.281787	0.859268
TRINITY_DN3775_c3_g1	TRINITY_DN3775_c3_g1	1.0769	0.522826		0.426785	0.829734	-0.0960413	0.978718
TRINITY_DN37760_c0_g1	S ribonuclease	1.26284	-0.258133	0.898107	0.0653365	0.976799	0.32347	0.906869
TRINITY_DN37760_c0_g2	hypothetical protein DVH24_017349	0.519292	-1.59533		-1.00787		0.587462
TRINITY_DN37760_c0_g4	la-related protein 1C	8.3043	-1.03502	0.224013	-1.03108	0.164302	0.00394149	0.998733
TRINITY_DN37760_c2_g1	B-type cell cycle switch protein ccs52A-like	5.48924	-0.558391	0.599189	-0.728578	0.409147	-0.170188	0.92226
TRINITY_DN37761_c0_g1	pre-mRNA-splicing factor ATP-dependent RNA helicase DEAH1-like isoform X1	3.65491	0.0166311	0.991735	-0.25644	0.844107	-0.273071	0.88575
TRINITY_DN37762_c0_g1	FRIGIDA-like protein 5 isoform X2	0.49378	-1.21908		0.0355727		1.25466
TRINITY_DN37763_c0_g1	probable glycerol-3-phosphate acyltransferase 3	14.4304	-0.778768	0.123487	-0.718179	0.110175	0.0605892	0.953817
TRINITY_DN37765_c0_g1	probable boron transporter 2 isoform X4	1.11001	-2.91096		-2.38451	0.187056	0.526452	0.872538
TRINITY_DN37769_c0_g1	phosphatidylinositol 4-phosphate 5-kinase 9-like	2.49271	0.0709284	0.964754	-0.471604	0.692873	-0.542533	0.746351
TRINITY_DN3776_c0_g1	diacylglycerol O-acyltransferase 3-like	1809.67	0.173564	0.794597	0.253956	0.647681	0.0803925	0.938139
TRINITY_DN3776_c1_g1	calcium-dependent mitochondrial ATP-magnesium/phosphate carrier protein 2-like isoform X1	640.469	0.122203	0.379464	-0.169255	0.120704	-0.291458	0.0125684
TRINITY_DN37770_c0_g1	protein WEAK CHLOROPLAST MOVEMENT UNDER BLUE LIGHT 1-like	0.437478	0.277885		0.301222		0.0233376
TRINITY_DN37771_c0_g1	uncharacterized protein	60.6558	-3.07347	2.20276e-06	-2.68859	1.9401e-06	0.384879	0.753515
TRINITY_DN37773_c0_g2	TRINITY_DN37773_c0_g2	0.960335	-1.04957		1.08566		2.13523	0.351023
TRINITY_DN37774_c0_g1	TMV resistance protein N	3.16582	-0.092594	0.948643	0.818413	0.417657	0.911007	0.486791
TRINITY_DN37774_c0_g2	TMV resistance protein N-like isoform X1	7.19513	-0.311338	0.754185	0.696155	0.37983	1.00749	0.265361
TRINITY_DN37775_c0_g1	TRINITY_DN37775_c0_g1	1.24913	-3.0637	0.066326	-3.06403	0.0385122	-0.000327409	1
TRINITY_DN37775_c1_g2	TRINITY_DN37775_c1_g2	70.2858	1.68964	0.000780597	0.547969	0.299532	-1.14167	0.0415852
TRINITY_DN37775_c1_g3	TRINITY_DN37775_c1_g3	0.718582	0.914382		1.04883		0.134451
TRINITY_DN37775_c1_g4	hypothetical protein C1H46_039956	1.30455	-1.99496	0.29359	-1.21763	0.540663	0.777325	0.786084
TRINITY_DN37776_c0_g1	phosphatidylinositol 4-kinase beta 1-like	8.04422	0.170516	0.838227	0.40629	0.533212	0.235774	0.829367
TRINITY_DN37776_c0_g2	phosphatidylinositol 4-kinase beta 1-like	0.530449	-0.448661		-0.10358		0.34508
TRINITY_DN37777_c0_g1	cellulose synthase-like protein E1	179.274	1.02128	0.0352466	0.771666	0.0760346	-0.249615	0.774323
TRINITY_DN37779_c0_g1	ATP synthase subunit epsilon, mitochondrial	1.64717	1.60501	0.216559	0.516574	0.682358	-1.08844	0.53787
TRINITY_DN3777_c0_g1	U11/U12 small nuclear ribonucleoprotein 25 kDa protein isoform X1	723.099	0.120958	0.714556	0.185358	0.484649	0.0643991	0.897952
TRINITY_DN3777_c1_g1	AAA-ATPase At2g18193-like	79.486	0.718268	0.0197547	0.641921	0.0153034	-0.0763464	0.909609
TRINITY_DN3777_c2_g1	TRINITY_DN3777_c2_g1	2.02268	1.153	0.611591	-2.67854	0.0442254	-3.83154	0.0182484
TRINITY_DN37780_c0_g1	protein SMALL AUXIN UP-REGULATED RNA 12-like	71.6485	-0.16351	0.759836	-1.16023	9.54785e-05	-0.996723	0.00600402
TRINITY_DN37781_c0_g1	uncharacterized protein	0.544617	0.793308		0.838748		0.0454405
TRINITY_DN37781_c0_g2	uncharacterized protein	0.625442	1.745		2.98005		1.23505
TRINITY_DN37781_c0_g3	uncharacterized protein	0.779992	2.22183		2.80336		0.581533	0.898731
TRINITY_DN37781_c1_g2	uncharacterized protein	0.578638	-0.307169		0.455502		0.762671
TRINITY_DN37782_c0_g1	chloride channel protein CLC-e isoform X1	22.4978	0.542337	0.283581	0.52139	0.233819	-0.0209465	0.985087
TRINITY_DN37783_c0_g1	phenylacetaldehyde reductase-like	14.4296	0.358796	0.514112	0.453247	0.322151	0.0944503	0.924245
TRINITY_DN37783_c0_g2	phenylacetaldehyde reductase-like	1.13159	1.21999		2.17405	0.170709	0.954064	0.755558
TRINITY_DN37783_c0_g3	hypothetical protein DVH24_006871	12.4184	0.425604	0.41214	0.0813079	0.895157	-0.344296	0.610768
TRINITY_DN37784_c0_g1	NAC domain-containing protein 21/22-like	2.01022	2.97547	0.0274607	0.47846	0.719892	-2.49701	0.0970026
TRINITY_DN37785_c0_g1	membrane-bound O-acyltransferase gup1	27.7956	-0.555793	0.167069	-0.377662	0.3306	0.17813	0.789085
TRINITY_DN37786_c0_g1	transcription factor PIF3-like isoform X2	4.67949	-1.14142	0.252418	0.444378	0.71659	1.5858	0.118599
TRINITY_DN37787_c0_g1	TRINITY_DN37787_c0_g1	1.61881	0.603129	0.734471	-1.27252	0.25158	-1.87565	0.182012
TRINITY_DN37787_c0_g2	probable protein disulfide-isomerase A6	0.729842	-0.784158		0.988881		1.77304
TRINITY_DN37788_c0_g1	mannose-P-dolichol utilization defect 1 protein homolog 2-like	20.6601	0.398613	0.421935	0.209174	0.677741	-0.18944	0.807166
TRINITY_DN37789_c0_g1	dihydropyrimidine dehydrogenase (NADP(+)), chloroplastic	98.5914	0.166255	0.771006	1.11869	0.000736669	0.952436	0.0215749
TRINITY_DN3778_c0_g1	leucine-rich repeat receptor-like serine/threonine-protein kinase SKM1	277.497	-0.273754	0.53568	-0.463705	0.166249	-0.189951	0.761151
TRINITY_DN37790_c0_g1	hypothetical protein DVH24_028693	1.926	1.08539	0.401483	0.250656	0.859722	-0.834738	0.629327
TRINITY_DN37790_c1_g1	TRINITY_DN37790_c1_g1	0.643685	-0.511458		-0.680964		-0.169506
TRINITY_DN37791_c0_g1	hypothetical protein DVH24_040484	0.909313	-0.221228		-0.658029		-0.4368	0.881585
TRINITY_DN37792_c0_g1	hypothetical protein DVH24_015543, partial	5.60491	0.248591	0.767032	0.355378	0.622585	0.106787	0.937223
TRINITY_DN37792_c1_g1	hypothetical protein DVH24_015543, partial	1.6027	-0.912643	0.485872	-0.477491	0.74426	0.435152	0.819257
TRINITY_DN37793_c0_g1	proline-rich receptor-like protein kinase PERK9 isoform X1	0.687166	-1.66669		-1.09604		0.570655
TRINITY_DN37794_c0_g1	CBBY-like protein	1.39833	-2.4319	0.0704257	-2.1185	0.097769	0.313397	0.886808
TRINITY_DN37795_c0_g1	enoyl-[acyl-carrier-protein] reductase [NADH], chloroplastic-like isoform X1	1.60004	0.183271	0.935269	-0.167789	0.936384	-0.35106	0.904577
TRINITY_DN37796_c0_g1	AUGMIN subunit 3-like	4.79547	-0.305154	0.822889	-0.440759	0.705648	-0.135605	0.947813
TRINITY_DN37797_c0_g1	beta-amyrin 16-alpha-hydroxylase CYP87D16-like	20.5756	-3.92045	0.00195193	-3.59968	0.00105319	0.320767	0.903973
TRINITY_DN37798_c0_g1	TRINITY_DN37798_c0_g1	0.442586	0.436666		1.15757		0.720905
TRINITY_DN3779_c0_g1	nucleobase-ascorbate transporter 6 isoform X1	889.101	-1.7273	1.59121e-05	-1.47818	1.80038e-05	0.249119	0.744763
TRINITY_DN377_c0_g1	glutamate receptor 2.7-like	598.885	1.1102	0.142737	2.31491	3.33664e-05	1.2047	0.132294
TRINITY_DN377_c0_g2	glutamate receptor 2.7-like	11.6377	1.51543	0.119927	3.61658	6.72998e-06	2.10115	0.0517012
TRINITY_DN377_c0_g3	zinc finger protein VAR3, chloroplastic-like	18.1499	0.0976202	0.915458	-0.310509	0.656226	-0.408129	0.663091
TRINITY_DN37800_c0_g1	TRINITY_DN37800_c0_g1	0.731856	0.67357		1.03889		0.365318
TRINITY_DN37801_c0_g1	uncharacterized mitochondrial protein AtMg00810-like	3.58568	0.161445	0.901788	1.03085	0.249002	0.869404	0.493838
TRINITY_DN37801_c1_g1	hypothetical protein DVH24_035904	0.825397	0.994908		2.35653		1.36162	0.781378
TRINITY_DN37801_c2_g1	putative polyprotein (retrotransposon protein)	0.828373	-0.765348		-1.61392		-0.848574	0.763227
TRINITY_DN37802_c0_g1	putative nuclear RNA export factor SDE5	2.64181	-1.23161	0.432485	1.16269	0.46653	2.39431	0.122256
TRINITY_DN37803_c0_g1	uncharacterized protein	28.9995	0.0024619	0.997643	-0.208448	0.73734	-0.210909	0.818207
TRINITY_DN37804_c0_g1	TRINITY_DN37804_c0_g1	0.440398	0.815123		1.17266		0.357539
TRINITY_DN37805_c0_g1	disease resistance protein RPV1-like	19.6303	-0.561077	0.338104	0.24416	0.70912	0.805237	0.172696
TRINITY_DN37806_c0_g1	eukaryotic translation initiation factor 3 subunit C-like	23.2877	-0.327803	0.501573	-0.667224	0.0578571	-0.339421	0.549313
TRINITY_DN37807_c0_g1	glycerol kinase	13.728	2.17233	0.00312292	7.445	3.25075e-15	5.27267	4.93535e-07	EXCLUDE	Venturia inaequalis
TRINITY_DN37809_c0_g1	hypothetical protein DVH24_010329	3.0315	0.42189	0.758795	0.507106	0.674041	0.0852167	0.971911
TRINITY_DN37809_c0_g2	protein disulfide-isomerase-like	3.90758	0.405153	0.735685	0.462588	0.66263	0.057435	0.978592
TRINITY_DN3780_c0_g1	fructose-bisphosphate aldolase, cytoplasmic isozyme 1	11.4472	-4.88861	0.102838	-4.48582	0.0876536	0.402782	0.948611	EXCLUDE	Trialeurodes vaporariorum
TRINITY_DN3780_c0_g2	TRINITY_DN3780_c0_g2	5.65543	-5.14189	0.075312	-4.70941	0.064381	0.432472	0.942096	EXCLUDE	Trialeurodes vaporariorum
TRINITY_DN37810_c0_g1	hypothetical protein DVH24_024111	0.743454	0.297942		2.45313		2.15519
TRINITY_DN37811_c0_g1	glycosyltransferase-like KOBITO 1	59.1449	-0.275893	0.196346	-0.382782	0.0250089	-0.106889	0.746064
TRINITY_DN37812_c0_g1	WEB family protein At4g27595, chloroplastic isoform X2	1.42756	-0.941073	0.542491	-0.14302	0.944622	0.798053	0.689182
TRINITY_DN37813_c0_g1	3',5'-bisphosphate nucleotidase AHL-like	3.90221	-1.22171	0.229142	-1.1487	0.210126	0.0730039	0.971587
TRINITY_DN37816_c0_g1	probable pectinesterase/pectinesterase inhibitor 51	12.3932	-0.848248	0.0987912	-0.145715	0.83678	0.702533	0.227733
TRINITY_DN37816_c1_g1	probable pectinesterase/pectinesterase inhibitor 51	110.231	-2.00582	1.90138e-05	-1.61583	7.99994e-05	0.389991	0.623073
TRINITY_DN37817_c0_g1	histidine kinase 3-like	0.990221	0.768108		1.00257	0.62763	0.234463	0.954658
TRINITY_DN37817_c0_g2	histidine kinase 3-like	0.327621	-0.330365		0.251561		0.581926
TRINITY_DN37818_c0_g1	uncharacterized protein	169.283	0.292781	0.192549	0.210237	0.312639	-0.0825444	0.834168
TRINITY_DN37818_c1_g1	uncharacterized protein	2.37021	-1.30092	0.26114	-0.889202	0.4481	0.411722	0.819276
TRINITY_DN37819_c0_g1	zinc finger BED domain-containing protein DAYSLEEPER-like	1.4065	-0.500763	0.823481	2.68306	0.104135	3.18382	0.08821
TRINITY_DN3781_c0_g1	hypothetical protein DVH24_022195	9.21024	-1.50431	0.0572811	-0.811819	0.318848	0.692487	0.525792
TRINITY_DN37820_c0_g1	dual specificity protein kinase YAK1 homolog isoform X2	0.514462	-1.55915		-1.77866		-0.219505
TRINITY_DN37821_c0_g1	disease resistance protein RGA2-like	299.301	-0.0353633	0.956655	-0.562114	0.129095	-0.526751	0.290373
TRINITY_DN37821_c0_g2	disease resistance protein RGA2-like isoform X1	53.0073	-0.276162	0.735569	1.55111	0.00177728	1.82727	0.00125051
TRINITY_DN37822_c0_g1	TRINITY_DN37822_c0_g1	0.517409	-0.312624		-0.840845		-0.528221
TRINITY_DN37823_c0_g1	hypothetical protein C1H46_020122	18.1858	0.14236	0.874653	-0.210561	0.785036	-0.352921	0.725973
TRINITY_DN37823_c1_g1	TRINITY_DN37823_c1_g1	0.959746	-0.36893		0.821374		1.1903	0.719271
TRINITY_DN37824_c0_g1	probable disease resistance protein At4g33300	1.14095	-0.225285		-0.380115	0.864543	-0.15483	0.965704
TRINITY_DN37825_c0_g1	microtubule-associated protein RP/EB family member 1A-like	3.85993	-4.84226	0.0268699	-3.83913	0.0568648	1.00313	0.785016	EXCLUDE	Trialeurodes vaporariorum
TRINITY_DN37826_c0_g1	TRINITY_DN37826_c0_g1	0.871367	-0.0491358		0.173378		0.222513	0.960866
TRINITY_DN37827_c0_g1	hypothetical protein DVH24_022759	2.09449	-0.121863	0.947448	1.19341	0.361326	1.31528	0.428537
TRINITY_DN37829_c0_g1	large ribosomal subunit protein eL27	3.97574	-3.89012	0.0564391	-2.88629	0.132773	1.00383	0.760241	EXCLUDE	Trialeurodes vaporariorum
TRINITY_DN3782_c0_g1	myosin-binding protein 3-like	582.941	-0.281053	0.230477	-0.761764	3.3168e-06	-0.480711	0.0243357
TRINITY_DN37830_c0_g1	thymidine kinase a-like	52.8338	0.214666	0.779305	-0.383751	0.520477	-0.598417	0.407178
TRINITY_DN37831_c0_g1	WD-40 repeat-containing protein MSI3	47.7098	-0.761611	0.310287	-0.775426	0.226826	-0.0138154	0.993695
TRINITY_DN37832_c0_g1	AMSH-like ubiquitin thioesterase 3	0.868761	0.736151		0.686352		-0.0497988	0.989543
TRINITY_DN37833_c0_g1	transcription factor bHLH57-like isoform X3	217.139	-1.60652	0.000874522	-1.51369	0.000227184	0.0928332	0.934636
TRINITY_DN37834_c0_g1	unnamed protein product	4.16083	0.321707	0.773736	-0.276783	0.782509	-0.59849	0.621508
TRINITY_DN37835_c0_g1	inositol diphosphatase DSP3-like	3.40707	-1.34275	0.254506	0.936546	0.471138	2.27929	0.0505719
TRINITY_DN37835_c1_g1	hypothetical protein DVH24_016113	62.508	0.344289	0.155945	0.144714	0.574108	-0.199575	0.552374
TRINITY_DN37835_c3_g1	TRINITY_DN37835_c3_g1	0.354885	-0.330104		0.337582		0.667687
TRINITY_DN37836_c0_g1	uncharacterized protein	1.88257	0.655589	0.677048	-0.557073	0.670922	-1.21266	0.43986
TRINITY_DN37837_c0_g1	TRINITY_DN37837_c0_g1	0.697739	-1.91217		-1.21886		0.693318
TRINITY_DN37838_c0_g1	rab escort protein 1-like isoform X2	0.952677	-1.56122		-1.29773		0.263491	0.935415
TRINITY_DN37839_c0_g1	uncharacterized protein	1.63677	-0.327673	0.877988	-0.528095	0.773294	-0.200422	0.948163
TRINITY_DN3783_c0_g1	protein ENHANCED DISEASE RESISTANCE 2-like isoform X1	69.4387	-0.665788	0.0899035	0.500921	0.174706	1.16671	0.00104185
TRINITY_DN3783_c0_g2	protein ENHANCED DISEASE RESISTANCE 2-like isoform X2	234.225	-0.12038	0.691136	0.138335	0.599342	0.258715	0.387413
TRINITY_DN37840_c0_g1	putative UDP-glucuronate:xylan alpha-glucuronosyltransferase 3	558.369	0.112822	0.620469	-0.154003	0.40488	-0.266825	0.196131
TRINITY_DN37842_c0_g1	ABC transporter F family member 3-like	58.4959	-0.289601	0.388164	-0.5055	0.044173	-0.215899	0.620242
TRINITY_DN37843_c0_g1	TRINITY_DN37843_c0_g1	1.6663	-3.58226	0.292536	-3.90405	0.174527	-0.321786	0.961453	EXCLUDE	Trialeurodes vaporariorum
TRINITY_DN37844_c0_g1	large ribosomal subunit protein uL13w	1.00113	-2.07232		-1.11107	0.582951	0.961252	0.70862
TRINITY_DN37844_c0_g2	large ribosomal subunit protein uL13w	3.02315	1.08498	0.511839	-0.363032	0.828396	-1.44802	0.418199
TRINITY_DN37845_c0_g1	F-box protein At1g10780-like	0.634921	-0.997896		0.174822		1.17272
TRINITY_DN37846_c0_g1	hypothetical protein DVH24_042342	167.996	0.458862	0.333857	0.685328	0.0626831	0.226465	0.75538
TRINITY_DN37847_c0_g1	hypothetical protein DVH24_020800	0.463613	1.22272		1.44787		0.225157
TRINITY_DN37848_c0_g1	heat shock 70 kDa protein 17-like	64.9547	0.173108	0.78834	0.480904	0.291509	0.307796	0.678843
TRINITY_DN37849_c0_g1	hypothetical protein DVH24_013679	7.56185	-0.196379	0.799081	-0.298595	0.646432	-0.102217	0.929652
TRINITY_DN3784_c0_g1	probable ubiquitin-conjugating enzyme E2 18	937.152	0.197502	0.303498	0.47613	0.000425549	0.278629	0.146943
TRINITY_DN3784_c10_g1	TRINITY_DN3784_c10_g1	0.536527	0.314082		-1.84201		-2.15609
TRINITY_DN3784_c1_g1	probable glycosyltransferase At5g03795	2089.3	0.344749	0.0679124	0.206896	0.25307	-0.137853	0.63369
TRINITY_DN3784_c2_g1	apoptosis inhibitor 5-like protein API5 isoform X1	100.255	0.600528	0.00731553	0.459951	0.0198673	-0.140578	0.724709
TRINITY_DN3784_c2_g2	TRINITY_DN3784_c2_g2	1.42148	0.586874	0.792696	-0.494369	0.800035	-1.08124	0.660507
TRINITY_DN3784_c3_g1	TRINITY_DN3784_c3_g1	29.3557	0.629165	0.390706	0.373943	0.603417	-0.255222	0.829592
TRINITY_DN3784_c4_g1	GDSL esterase/lipase At3g26430-like isoform X2	112.899	-1.12626	0.0901319	-0.643153	0.32268	0.483106	0.628326
TRINITY_DN3784_c5_g1	TRINITY_DN3784_c5_g1	1.77037	-0.136572	0.944138	-0.133576	0.94287	0.00299587	0.999619
TRINITY_DN3784_c6_g1	apoptosis inhibitor 5-like protein API5 isoform X1	194.911	-0.223677	0.119449	0.0163521	0.938258	0.240029	0.110157
TRINITY_DN3784_c7_g1	TRINITY_DN3784_c7_g1	14.2425	0.136841	0.869064	-0.12129	0.875222	-0.258131	0.796918
TRINITY_DN3784_c7_g2	TRINITY_DN3784_c7_g2	3.18752	-0.131197	0.931892	0.721627	0.528649	0.852824	0.566865
TRINITY_DN3784_c8_g1	cinnamoyl-CoA reductase CAD2-like isoform X2	281.827	-0.339472	0.338348	-0.188521	0.596816	0.150951	0.786084
TRINITY_DN37850_c0_g1	TRINITY_DN37850_c0_g1	3.24433	0.807859	0.543421	0.449654	0.731624	-0.358205	0.865956
TRINITY_DN37851_c0_g1	GTP-binding protein	0.858156	0.979286		-0.320461		-1.29975	0.52012
TRINITY_DN37852_c0_g1	TRINITY_DN37852_c0_g1	16.2004	-0.79091	0.409395	0.751422	0.391554	1.54233	0.0825713
TRINITY_DN37853_c0_g1	nuclear poly(A) polymerase 1-like isoform X2	1.19706	-0.267841	0.930575	-1.3518	0.516372	-1.08396	0.732384
TRINITY_DN37855_c0_g1	uncharacterized protein	3.85447	0.305683	0.754203	0.46653	0.572115	0.160847	0.918058
TRINITY_DN37855_c1_g1	hypothetical protein DVH24_006458	1.91743	1.56065	0.459176	-0.56671	0.782161	-2.12736	0.336237
TRINITY_DN37855_c2_g1	TRINITY_DN37855_c2_g1	0.865548	0.182853		0.951186		0.768333	0.806561
TRINITY_DN37856_c0_g1	M phase phosphoprotein 10 isoform X1	25.6837	1.28205	0.102652	0.243264	0.802764	-1.03878	0.259525
TRINITY_DN37857_c0_g1	ribosomal lysine N-methyltransferase set10	1.40128	0.453834	0.78353	-0.0820936	0.963307	-0.535927	0.79971
TRINITY_DN37858_c0_g1	meiotic recombination protein SPO11-1 isoform X1	144.307	0.409407	0.12684	0.113248	0.718839	-0.296159	0.374714
TRINITY_DN3785_c0_g1	RNA polymerase sigma factor sigC isoform X3	69.3303	0.440482	0.332961	-0.137686	0.787811	-0.578169	0.217767
TRINITY_DN3785_c1_g1	hypothetical protein DVH24_013123	0.4999	0.10047		-0.0349527		-0.135422
TRINITY_DN37860_c0_g1	carbon catabolite repressor protein 4 homolog 1-like	0.398189	1.04267		0.486848		-0.555824
TRINITY_DN37861_c0_g1	translation machinery-associated protein 22-like	0.267977	-1.06739		-1.76315		-0.695759		EXCLUDE	Mus musculus
TRINITY_DN37862_c0_g2	uncharacterized protein	69.3967	0.195883	0.520702	0.122883	0.682405	-0.0730007	0.883083
TRINITY_DN37863_c0_g1	hypothetical protein DVH24_018302	2.04114	0.40849	0.824459	-0.805018	0.54532	-1.21351	0.478206
TRINITY_DN37864_c0_g1	TRINITY_DN37864_c0_g1	16.8324	-1.37217	0.000990569	-0.33652	0.527131	1.03565	0.0167017
TRINITY_DN37866_c0_g1	protein trichome birefringence-like 43	87.245	-1.54098	0.000726277	-0.894381	0.0377462	0.646598	0.280511
TRINITY_DN37866_c1_g1	TRINITY_DN37866_c1_g1	0.65259	1.48711		0.539588		-0.947526
TRINITY_DN37867_c0_g1	UDP-glucuronic acid decarboxylase 5	1.42284	0.980807	0.59554	-0.47849	0.777485	-1.4593	0.456437
TRINITY_DN37868_c0_g1	BAHD acyltransferase DCR	395.329	-1.02997	0.00115469	-1.31891	3.69022e-07	-0.288937	0.563019
TRINITY_DN37869_c0_g1	phosphatidate cytidylyltransferase 4, chloroplastic	0.57848	0.118496		-1.56219		-1.68068
TRINITY_DN3786_c0_g1	eukaryotic translation initiation factor 3 subunit D-like	2827.39	-0.152193	0.539319	-0.362811	0.0358326	-0.210618	0.437772
TRINITY_DN37871_c0_g1	hypothetical protein DVH24_032649	2.51829	-0.20422	0.906984	0.0845061	0.963482	0.288726	0.902202
TRINITY_DN37872_c0_g1	3-dehydrosphinganine reductase TSC10A	51.6008	0.291752	0.551502	0.112307	0.831393	-0.179445	0.803495
TRINITY_DN37873_c0_g1	auxin transporter-like protein 2	0.415157	-1.07942		-0.361056		0.718368
TRINITY_DN37873_c0_g2	auxin transporter-like protein 2	6.91194	0.95287	0.186697	0.435679	0.546147	-0.517191	0.623201
TRINITY_DN37874_c0_g1	TRINITY_DN37874_c0_g1	2.24888	-2.25515	0.178016	-1.15535	0.525115	1.0998	0.631348
TRINITY_DN37875_c0_g1	phragmoplastin interacting protein 1	10.3842	-0.441648	0.515539	-0.659279	0.218626	-0.217631	0.827848
TRINITY_DN37877_c0_g1	hypothetical protein DVH24_008760	0.766499	0.290256		-0.373856		-0.664112	0.883422
TRINITY_DN37877_c0_g2	hypothetical protein DVH24_033147	9.34678	-0.0547328	0.946258	-0.652814	0.155395	-0.598081	0.327519
TRINITY_DN37878_c0_g1	protein EXECUTER 1, chloroplastic-like	0.932564	-2.20876		0.601255		2.81001	0.099412
TRINITY_DN37879_c0_g1	serine/arginine-rich SC35-like splicing factor SCL30A	0.980143	1.88748		0.280443		-1.60704	0.531737
TRINITY_DN3787_c0_g1	transcription factor VIP1-like	264.671	0.996599	0.00499282	0.450407	0.204407	-0.546192	0.21584
TRINITY_DN3787_c0_g2	TRINITY_DN3787_c0_g2	13.3603	-0.634253	0.229065	-0.541406	0.26173	0.092848	0.927246
TRINITY_DN3787_c1_g1	uncharacterized protein	155.598	-1.20269	0.106265	1.08524	0.0965577	2.28793	0.000515773
TRINITY_DN3787_c2_g1	protein ACCELERATED CELL DEATH 6 isoform X2	1023.77	0.0055226	0.993645	0.34362	0.436682	0.338098	0.591826
TRINITY_DN3787_c3_g1	NADH--cytochrome b5 reductase 1	1895.26	-0.0550385	0.857887	-0.35666	0.0487799	-0.301621	0.216646
TRINITY_DN37880_c0_g1	TMV resistance protein N-like	0.262484	1.02107		1.04916		0.0280838
TRINITY_DN37881_c0_g1	E3 ubiquitin-protein ligase SDIR1 isoform X1	2.03924	1.95433	0.176784	0.836624	0.530492	-1.11771	0.594137
TRINITY_DN37882_c0_g1	hypothetical protein DVH24_017041	39.6705	0.265052	0.620318	-0.248463	0.599707	-0.513515	0.328098
TRINITY_DN37883_c0_g1	probable protein S-acyltransferase 4	3.31887	-0.138729	0.912531	0.521809	0.602797	0.660538	0.605527
TRINITY_DN37884_c0_g1	hypothetical protein DVH24_032671	31.8992	-0.282617	0.365859	-0.461017	0.0543182	-0.1784	0.669833
TRINITY_DN37884_c1_g1	MADS-box protein AGL24-like isoform X9	1.20185	2.56125	0.36703	-0.151104	0.967141	-2.71236	0.402822
TRINITY_DN37885_c0_g1	TRINITY_DN37885_c0_g1	1.11205	-3.80838		-2.62987	0.319255	1.17851	0.788501
TRINITY_DN37886_c0_g1	N-terminal acetyltransferase A complex auxiliary subunit NAA15	0.794596	1.73649		0.0487792		-1.68771	0.609235
TRINITY_DN37887_c0_g1	kinesin-like protein KIN-4C isoform X2	15.6744	-4.0947	0.000291182	-3.5888	0.000335916	0.505898	0.806154
TRINITY_DN37888_c0_g1	mitochondrial pyruvate carrier 1-like	3.29696	0.663055	0.52741	0.649568	0.483837	-0.0134868	0.995599
TRINITY_DN3788_c0_g1	COL domain class transcription factor	407.757	1.09691	0.000968662	0.255464	0.513445	-0.841447	0.0178352
TRINITY_DN3788_c1_g1	hypothetical protein DVH24_026965	0.683326	3.0193		1.17492		-1.84439
TRINITY_DN37890_c0_g1	autophagy-related protein 8f	0.305531	-0.0352091		-0.917002		-0.881793
TRINITY_DN37891_c0_g1	probable RNA-dependent RNA polymerase 5	0.956587	-0.158121		1.44555		1.60367	0.475783
TRINITY_DN37892_c0_g1	ankyrin repeat-containing protein NPR4-like isoform X3	1.87052	-1.16608	0.342937	0.985128	0.478328	2.1512	0.0855514
TRINITY_DN37894_c0_g1	receptor-like protein 2	73.6127	-0.237502	0.821881	1.97002	0.000969932	2.20752	0.00138968
TRINITY_DN37896_c0_g1	TRINITY_DN37896_c0_g1	0.921823	-1.74422		-2.01255		-0.268331	0.93709
TRINITY_DN37897_c0_g1	uncharacterized protein	45.3045	-0.131147	0.799105	0.0190459	0.97433	0.150193	0.824788
TRINITY_DN37898_c0_g1	uncharacterized protein	2.49938	0.647916	0.612024	0.00028343	1	-0.647633	0.690826
TRINITY_DN37899_c0_g1	bZIP transcription factor 16-like	1.72246	0.287196	0.86201	0.206274	0.897385	-0.0809218	0.975884
TRINITY_DN3789_c0_g1	adrenodoxin-like protein 2, mitochondrial isoform X3	112.544	0.163222	0.698827	-0.155809	0.680296	-0.31903	0.461692
TRINITY_DN378_c0_g1	pentatricopeptide repeat-containing protein At3g13880-like isoform X1	311.503	0.577983	0.00572003	0.330489	0.094106	-0.247494	0.39461
TRINITY_DN378_c1_g1	late embryogenesis abundant protein D-29	1.39376	-3.12114	0.0238619	-3.28221	0.0071155	-0.161072	0.949949
TRINITY_DN37900_c0_g1	TRINITY_DN37900_c0_g1	35.0418	0.0278201	0.969506	-0.140783	0.813423	-0.168603	0.84386
TRINITY_DN37900_c1_g1	TRINITY_DN37900_c1_g1	5.92685	0.335996	0.808578	1.12307	0.253998	0.787074	0.608704
TRINITY_DN37901_c0_g1	probable trehalose-phosphate phosphatase J isoform X1	0.736171	-1.57724		0.497727		2.07496
TRINITY_DN37902_c0_g1	protein Asterix-like isoform X3	8.78505	0.274704	0.697031	-0.45043	0.390866	-0.725134	0.236116
TRINITY_DN37902_c1_g1	protein NUCLEAR FUSION DEFECTIVE 4-like	0.382339	-0.225675		-1.15856		-0.932883
TRINITY_DN37902_c1_g2	hypothetical protein DVH24_028176	1.19359	-1.09926		-1.62791	0.383309	-0.528656	0.874766
TRINITY_DN37902_c2_g1	hypothetical protein DVH24_021087	1.04008	0.810312		2.73468	0.144454	1.92436	0.503097
TRINITY_DN37902_c3_g1	hypothetical protein DVH24_028176	0.446317	0.859218		2.31496		1.45574
TRINITY_DN37902_c4_g1	TRINITY_DN37902_c4_g1	1.68015	1.56748	0.380963	-0.443014	0.8023	-2.01049	0.279803
TRINITY_DN37903_c0_g1	indole-3-acetaldehyde oxidase-like isoform X2	2.33129	-0.625372	0.644828	2.1283	0.0661973	2.75367	0.0243858
TRINITY_DN37904_c0_g1	hypothetical protein DVH24_017973, partial	21.4213	-0.336339	0.537545	-0.383525	0.409611	-0.047186	0.962185
TRINITY_DN37905_c0_g1	TRINITY_DN37905_c0_g1	1.89927	-0.755965	0.669917	-0.822024	0.602805	-0.0660584	0.983165
TRINITY_DN37906_c0_g1	hypothetical protein DVH24_034592	11.0736	0.692354	0.504611	-0.531057	0.56591	-1.22341	0.218091
TRINITY_DN37907_c0_g1	methyl-CpG-binding domain-containing protein 9-like isoform X2	56.7044	-0.305684	0.473952	-0.393961	0.257623	-0.0882763	0.90367
TRINITY_DN37908_c0_g1	uncharacterized protein	0.51568	0.159978		-0.171483		-0.331461
TRINITY_DN3790_c0_g1	endoglucanase 6	26.0924	-1.40956	0.000153163	-2.04178	2.73279e-11	-0.632215	0.113394
TRINITY_DN3790_c0_g2	ATP-dependent 6-phosphofructokinase 4, chloroplastic	547.541	0.200052	0.375849	0.392818	0.0170566	0.192766	0.479314
TRINITY_DN3790_c0_g3	endoglucanase 6-like	4.07868	-1.62308	0.133114	-2.52904	0.00260153	-0.905959	0.446568
TRINITY_DN3790_c1_g1	5'-3' exoribonuclease 4-like	863.101	-0.16883	0.167156	0.0174741	0.917608	0.186304	0.148376
TRINITY_DN37911_c0_g1	probable disease resistance protein At5g66900	7.14956	0.721148	0.5651	1.73738	0.0590914	1.01624	0.489813
TRINITY_DN37912_c0_g1	hypothetical protein C1H46_044494	14.6383	-0.219726	0.716643	-0.0343334	0.962273	0.185393	0.823114
TRINITY_DN37913_c0_g1	uncharacterized protein	1.37355	-0.91628	0.74748	-0.781411	0.772652	0.134869	0.97764
TRINITY_DN37914_c0_g1	E3 ubiquitin-protein ligase UPL3	78.7715	-0.0412846	0.951604	0.205897	0.687829	0.247181	0.729405
TRINITY_DN37915_c0_g1	disease resistance protein RPV1-like isoform X1	6.90175	-0.242572	0.834482	1.14078	0.153817	1.38336	0.138879
TRINITY_DN37916_c0_g1	probable LRR receptor-like serine/threonine-protein kinase At3g47570 isoform X1	439.476	1.85615	7.77168e-07	1.94595	8.46172e-10	0.0897996	0.922167
TRINITY_DN37916_c0_g2	probable LRR receptor-like serine/threonine-protein kinase At3g47570	101.398	0.547605	0.392267	1.16474	0.011371	0.617138	0.397835
TRINITY_DN37917_c0_g1	actin cytoskeleton-regulatory complex protein PAN1-like isoform X2	37.5486	0.486036	0.0625616	0.20023	0.461508	-0.285806	0.407073
TRINITY_DN37918_c0_g1	probable protein phosphatase 2C 5	8.9747	0.70597	0.296995	0.281563	0.692885	-0.424407	0.660709
TRINITY_DN37919_c0_g1	nucleosome assembly protein 1-1	19.5701	-3.18573	1.4545e-05	5.39038	1.3078e-07	8.5761	1.89846e-17	EXCLUDE	Venturia inaequalis
TRINITY_DN3791_c0_g1	tubulin beta-4 chain-like	530.179	0.876091	0.00128018	0.500324	0.0495122	-0.375767	0.302832
TRINITY_DN37921_c0_g1	transcription factor GTE4-like	94.2288	-0.186904	0.582734	-0.00223501	0.99697	0.184669	0.669586
TRINITY_DN37922_c0_g1	hypothetical protein MRB53_040149	2.54309	-2.02357	0.256672	3.36338	0.0453019	5.38695	0.00117475	EXCLUDE	Venturia inaequalis
TRINITY_DN37923_c0_g1	large ribosomal subunit protein uL4c-like isoform X2	33.3857	0.315523	0.501587	0.0730911	0.893033	-0.242432	0.703697
TRINITY_DN37924_c0_g1	coniferyl alcohol acyltransferase-like	4.97949	-2.08474	0.00483875	-1.20775	0.115893	0.876986	0.322962
TRINITY_DN37924_c0_g2	unnamed protein product	30.272	0.295225	0.862427	0.312753	0.839954	0.0175276	0.995599
TRINITY_DN37925_c0_g1	vacuolar sorting protein 39	20.2807	0.104005	0.885505	0.178285	0.774161	0.0742799	0.944556
TRINITY_DN37926_c0_g1	unnamed protein product	4.26502	-1.05858	0.477998	1.26247	0.364202	2.32104	0.100634
TRINITY_DN37926_c0_g2	TRINITY_DN37926_c0_g2	5.75425	0.0899242	0.926146	0.446472	0.535143	0.356548	0.744828
TRINITY_DN37926_c1_g1	TRINITY_DN37926_c1_g1	0.815478	-0.244317		-1.8032		-1.55888	0.516168
TRINITY_DN37927_c0_g1	sucrose-phosphatase 1-like isoform X1	1.14599	-3.37686		-0.302801	0.930374	3.07406	0.208531
TRINITY_DN37928_c0_g1	uncharacterized protein	1.25465	-1.47328	0.425245	-0.775104	0.702311	0.698174	0.796918
TRINITY_DN37929_c0_g1	hypothetical protein C1H46_011463	1.29202	1.71418	0.281003	1.15032	0.413888	-0.563856	0.843012
TRINITY_DN3792_c0_g1	hypothetical protein DVH24_020782	446.237	-0.159663	0.723798	0.0274693	0.958082	0.187133	0.744347
TRINITY_DN3792_c1_g1	RPM1 interacting protein 13-like	567.065	0.633154	0.00261205	0.10526	0.697781	-0.527893	0.0172229
TRINITY_DN3792_c2_g1	TRINITY_DN3792_c2_g1	27.4489	-0.206312	0.782904	0.422364	0.469595	0.628676	0.367194
TRINITY_DN37930_c0_g1	hypothetical protein DVH24_017276	15.1337	0.0755897	0.913747	-0.343616	0.470646	-0.419206	0.501176
TRINITY_DN37931_c0_g1	putative disease resistance RPP13-like protein 1	8.13424	-0.691591	0.469605	0.0765985	0.952148	0.76819	0.493829
TRINITY_DN37932_c0_g1	TRINITY_DN37932_c0_g1	0.620661	1.29069		-0.0884631		-1.37915
TRINITY_DN37933_c0_g1	1-phosphatidylinositol-3-phosphate 5-kinase FAB1A-like	11.9563	0.229547	0.751189	0.324124	0.595064	0.0945771	0.935271
TRINITY_DN37934_c0_g1	endoplasmin homolog	4.62345	6.62668e-05	1	1.33651	0.0465831	1.33645	0.0944552
TRINITY_DN37935_c0_g1	FACT complex subunit SPT16-like	96.3047	0.0968563	0.782173	-0.0418838	0.907491	-0.13874	0.746356
TRINITY_DN37936_c0_g1	filament-like plant protein	75.0669	-0.647891	0.044816	-0.635764	0.0213118	0.0121266	0.987183
TRINITY_DN37937_c0_g1	TRINITY_DN37937_c0_g1	0.691249	-1.21222		-0.150224		1.06199
TRINITY_DN37938_c0_g1	TRINITY_DN37938_c0_g1	0.30393	2.03075		0.709069		-1.32168
TRINITY_DN37939_c0_g1	protein SRG1-like	0.673839	-1.57128		0.466723		2.03801
TRINITY_DN3793_c0_g1	probable polygalacturonase At3g15720	522.858	0.37985	0.0416913	0.173492	0.363198	-0.206357	0.406445
TRINITY_DN37940_c0_g1	lipid phosphate phosphatase 2-like	1.90922	-0.497357	0.76011	3.88949	0.00177728	4.38685	0.000987656	EXCLUDE	Venturia inaequalis
TRINITY_DN37941_c0_g1	FCS-Like Zinc finger 8-like	162.737	0.00425067	0.994662	-0.343878	0.397924	-0.348129	0.540431
TRINITY_DN37942_c0_g1	pentatricopeptide repeat-containing protein At1g05670, mitochondrial-like	2.96674	0.390932	0.765133	-0.573532	0.565715	-0.964464	0.43141
TRINITY_DN37943_c0_g1	cysteine synthase	2.6736	0.475837	0.746934	2.11648	0.04992	1.64064	0.265716
TRINITY_DN37945_c0_g1	hypothetical protein DVH24_016974	165.763	-0.0257679	0.970557	-0.293602	0.545847	-0.267834	0.710996
TRINITY_DN37947_c0_g1	elongation factor Tu, mitochondrial-like	1.37394	1.56561	0.411037	0.730384	0.692459	-0.835222	0.777375	EXCLUDE	Pelomonas aquatica
TRINITY_DN37948_c0_g1	zinc finger protein JAGGED-like isoform X2	0.675929	-0.359105		-0.650126		-0.29102
TRINITY_DN37949_c0_g1	hypothetical protein BSKO_06096	35.7019	-4.81584	0.00494302	4.77595	0.00564277	9.59179	2.37879e-08	EXCLUDE	Venturia inaequalis
TRINITY_DN37949_c0_g2	uncharacterized protein At3g28850	2611	0.520456	0.517207	0.0164646	0.988387	-0.503991	0.617303
TRINITY_DN3794_c0_g1	glyoxylase I 4-like	62.8099	-0.670163	0.0615303	0.237254	0.563523	0.907417	0.00837581
TRINITY_DN3794_c0_g2	serine/threonine-protein kinase STN7, chloroplastic	25.7553	-0.552063	0.230198	-0.276253	0.568805	0.27581	0.681696
TRINITY_DN3794_c1_g1	ankyrin repeat-containing protein NPR4-like isoform X1	2.48018	-0.29316	0.845764	4.05431	0.000377398	4.34747	0.000377788
TRINITY_DN3794_c4_g1	O-methyltransferase 1, chloroplastic-like	1.25842	-0.736294	0.716295	0.221462	0.926345	0.957756	0.701111
TRINITY_DN3794_c5_g1	uncharacterized protein	2.27234	-1.91856	0.12322	-0.0564522	0.980014	1.86211	0.163921
TRINITY_DN3794_c7_g1	uncharacterized protein	1.11953	-1.7647		0.595929	0.813584	2.36063	0.257296
TRINITY_DN37950_c0_g1	G-type lectin S-receptor-like serine/threonine-protein kinase At2g19130	0.756706	0.736149		1.18004		0.443893
TRINITY_DN37950_c0_g2	uncharacterized mitochondrial protein AtMg00810-like	56.4311	0.533197	0.483404	0.252195	0.751003	-0.281002	0.808288
TRINITY_DN37951_c0_g1	TRINITY_DN37951_c0_g1	3.96799	-0.578701	0.473084	-0.145581	0.885381	0.43312	0.685233
TRINITY_DN37952_c0_g1	TRINITY_DN37952_c0_g1	2.25608	-0.423797	0.780365	-0.888745	0.434233	-0.464949	0.803379
TRINITY_DN37953_c0_g1	hypothetical protein DVH24_007174	5.34897	-1.0463	0.219092	-0.497951	0.594504	0.548349	0.644656
TRINITY_DN37954_c0_g1	probable ethanolamine kinase	0.875165	-1.26132		0.237327		1.49864	0.383333
TRINITY_DN37955_c0_g1	serine/threonine-protein kinase 1-like	0.845475	-0.319725		0.121454		0.441178	0.889607
TRINITY_DN37956_c0_g1	TRINITY_DN37956_c0_g1	1.1518	-0.255015		0.937017	0.640351	1.19203	0.644517
TRINITY_DN37958_c0_g1	receptor-like protein EIX2	1.17395	-3.14843		-0.901106	0.695353	2.24732	0.244788
TRINITY_DN37959_c0_g1	S-linalool synthase-like	0.510293	2.48795		2.81633		0.328384
TRINITY_DN3795_c0_g1	nudix hydrolase 17, mitochondrial-like	31.655	0.364732	0.634693	0.309413	0.662612	-0.0553191	0.96847
TRINITY_DN37960_c0_g1	TRINITY_DN37960_c0_g1	41.3381	5.38446	0.000172082	2.48691	0.0551912	-2.89755	0.0883674
TRINITY_DN37961_c0_g1	serine/threonine-protein kinase PBL34-like	2.42414	-1.60135	0.278263	-0.0928309	0.96775	1.50852	0.378951
TRINITY_DN37962_c0_g1	anamorsin homolog isoform X2	5.36354	1.5626	0.191196	0.577352	0.640786	-0.985245	0.547119
TRINITY_DN37963_c0_g1	actin cytoskeleton-regulatory complex protein PAN1-like isoform X2	29.2761	0.0715035	0.927725	0.306817	0.599345	0.235313	0.79858
TRINITY_DN37964_c0_g1	GEM-like protein 4	2.75305	-1.09211	0.408481	-0.552395	0.700011	0.539716	0.782071
TRINITY_DN37965_c0_g1	TRINITY_DN37965_c0_g1	0.532508	-3.09291		0.443674		3.53658		EXCLUDE	Venturia inaequalis
TRINITY_DN37965_c1_g1	TRINITY_DN37965_c1_g1	0.547879	-3.57764		0		3.66063		EXCLUDE	Venturia inaequalis
TRINITY_DN37966_c0_g1	hypothetical protein GOP47_0016464	1.56931	-1.43322	0.390077	3.10562	0.0426204	4.53885	0.00289524	EXCLUDE	Venturia inaequalis
TRINITY_DN37967_c0_g1	TRINITY_DN37967_c0_g1	1.76996	1.79951	0.329993	0.550666	0.771822	-1.24884	0.62282
TRINITY_DN37967_c0_g2	TRINITY_DN37967_c0_g2	2.7859	-0.65777	0.632639	-0.663218	0.594712	-0.00544765	0.998733
TRINITY_DN37968_c0_g1	cleavage stimulation factor subunit 50 isoform X2	9.41261	0.0259465	0.975785	-0.349755	0.556361	-0.375702	0.648112
TRINITY_DN37969_c0_g1	uncharacterized protein	90.8243	-0.531723	0.0259374	-0.380425	0.0852313	0.151298	0.70192
TRINITY_DN3796_c0_g1	probable cinnamyl alcohol dehydrogenase	519.591	-0.217707	0.125413	-0.0676233	0.680967	0.150084	0.402541
TRINITY_DN3796_c0_g2	hypothetical protein DVH24_034634	76.1454	0.606396	0.129513	0.506956	0.151831	-0.0994402	0.8995
TRINITY_DN3796_c0_g3	hypothetical protein DVH24_039008	199.125	-0.114972	0.743945	-0.0680077	0.846161	0.046964	0.933421
TRINITY_DN3796_c0_g4	uncharacterized protein	561.359	-0.0534811	0.776433	0.190486	0.125654	0.243967	0.0949765
TRINITY_DN3796_c0_g5	zinc finger BED domain-containing protein DAYSLEEPER-like	15.7844	0.548326	0.64503	3.18905	4.51136e-05	2.64073	0.00519923
TRINITY_DN3796_c1_g1	K(+) efflux antiporter 6	37.1969	-0.289882	0.541418	-0.138502	0.782864	0.15138	0.833123
TRINITY_DN3796_c2_g1	alpha-glucosidase-like	4.03328	0.335537	0.791996	-0.131407	0.919223	-0.466943	0.766003
TRINITY_DN3796_c3_g1	TRINITY_DN3796_c3_g1	0.397141	0.760203		-0.830557		-1.59076
TRINITY_DN3796_c4_g1	probable leucine-rich repeat receptor-like protein kinase At1g35710	1.53696	-0.506358	0.832268	3.16958	0.0612548	3.67593	0.0544483
TRINITY_DN37970_c0_g1	hypothetical protein DVH24_004911	5.27428	-1.15048	0.0739415	-0.902891	0.142695	0.247585	0.817706
TRINITY_DN37972_c2_g1	TRINITY_DN37972_c2_g1	0.656067	-0.445815		-0.378268		0.0675466
TRINITY_DN37973_c0_g1	uncharacterized membrane protein At1g16860-like isoform X2	72.6272	-0.848119	0.0699938	-1.13402	0.00232804	-0.285905	0.702349
TRINITY_DN37974_c0_g1	disease resistance protein RPV1-like	6.09624	-0.833466	0.266309	0.205234	0.834565	1.0387	0.187182
TRINITY_DN37975_c0_g1	NADP-dependent D-sorbitol-6-phosphate dehydrogenase-like	14.6099	1.05356	0.0486673	1.23017	0.00539647	0.176608	0.871724
TRINITY_DN37976_c0_g1	E3 ubiquitin-protein ligase RHF1A-like isoform X2	6.16348	-0.0843882	0.923261	-0.338829	0.601043	-0.254441	0.797888
TRINITY_DN37977_c0_g1	TRINITY_DN37977_c0_g1	0.557092	-0.0327658		2.26714		2.29991
TRINITY_DN37978_c0_g1	G-type lectin S-receptor-like serine/threonine-protein kinase RKS1 isoform X1	18.6735	0.0744287	0.917267	0.0866852	0.895617	0.0122565	0.991561
TRINITY_DN37979_c0_g1	ATP-dependent Clp protease adapter protein CLPS1, chloroplastic-like	4.629	0.441008	0.718083	-0.703008	0.433078	-1.14402	0.28964
TRINITY_DN3797_c0_g1	mediator of RNA polymerase II transcription subunit 7a-like	205.272	-0.167831	0.406772	-0.0377964	0.876549	0.130035	0.625224
TRINITY_DN3797_c0_g2	putative RNA-directed DNA polymerase (Reverse transcriptase)	0.903857	0.378644		0.94696		0.568316	0.844728
TRINITY_DN3797_c1_g1	bax inhibitor 1-like	411.229	0.111966	0.848574	0.404975	0.309934	0.293009	0.638696
TRINITY_DN3797_c1_g2	bax inhibitor 1-like	787.741	0.0427277	0.887613	0.176888	0.395492	0.134161	0.67917
TRINITY_DN3797_c2_g1	TRINITY_DN3797_c2_g1	0.704533	0.92557		-2.46056		-3.38613
TRINITY_DN37980_c0_g2	unnamed protein product	0.645894	-1.93432		-2.75612		-0.821803
TRINITY_DN37981_c0_g1	CBL-interacting serine/threonine-protein kinase 11-like	5.88888	0.104782	0.900986	5.72838	6.16776e-11	5.6236	4.24764e-10	EXCLUDE	Venturia inaequalis
TRINITY_DN37982_c0_g1	transcription factor MYB108-like	1.267	-1.4863	0.305221	1.31885	0.420581	2.80516	0.0526773
TRINITY_DN37983_c0_g1	1,4-alpha-glucan-branching enzyme 2-2, chloroplastic/amyloplastic isoform X1	11.5193	0.832509	0.492173	0.381753	0.762889	-0.450757	0.806543
TRINITY_DN37984_c0_g1	protein REDUCED CHLOROPLAST COVERAGE 1-like	139.53	-0.0941448	0.867672	-0.299324	0.459366	-0.205179	0.754958
TRINITY_DN37985_c0_g1	uncharacterized protein	45.0754	0.546873	0.0426315	0.417324	0.0835449	-0.129549	0.79441
TRINITY_DN37986_c0_g1	hypothetical protein DVH24_005067	21.9562	-0.82207	0.180501	-1.03976	0.0362356	-0.217694	0.835897
TRINITY_DN37986_c0_g2	hypothetical protein DVH24_005067	30.1843	-0.642252	0.407615	-0.760998	0.235282	-0.118745	0.933896
TRINITY_DN37986_c0_g3	hypothetical protein DVH24_025397	28.5385	-0.575317	0.263665	-0.701816	0.0956044	-0.126499	0.889527
TRINITY_DN37988_c0_g1	PH, RCC1 and FYVE domains-containing protein 1-like isoform X2	8.36088	-2.15437	0.006492	-1.65453	0.0245278	0.499843	0.689115
TRINITY_DN37989_c0_g1	alpha-glucan water dikinase, chloroplastic-like isoform X2	174.513	0.978389	3.16572e-07	0.198543	0.356329	-0.779846	5.73869e-05
TRINITY_DN3798_c0_g1	altered inheritance of mitochondria protein 32-like	384.43	-0.3713	0.0600192	-0.141862	0.509825	0.229438	0.363147
TRINITY_DN3798_c1_g1	subtilisin-like protease	3.20796	-1.59742	0.0467214	1.91333	0.0524592	3.51076	7.71663e-05
TRINITY_DN37991_c0_g1	ribosomal protein L2	143.235	-0.0476408	0.865169	-0.121113	0.571619	-0.0734717	0.835684
TRINITY_DN37993_c0_g1	putative disease resistance RPP13-like protein 1	7.84414	-2.14167	0.00159855	-1.61063	0.0118967	0.53104	0.588107
TRINITY_DN37994_c0_g1	putative RNA-directed DNA polymerase (Reverse transcriptase)	0.9977	-0.257459		-0.751073	0.614172	-0.493614	0.828708
TRINITY_DN37994_c0_g2	U-box domain-containing protein 4-like isoform X3	2.82658	-0.242851	0.910795	0.024932	0.991858	0.267783	0.93021
TRINITY_DN37994_c0_g4	putative reverse transcriptase family member	0.713342	-1.64102		-0.694049		0.946967
TRINITY_DN37994_c0_g5	hypothetical protein DVH24_028357	11.3162	2.92457	0.000134536	0.790337	0.254469	-2.13423	0.00990778
TRINITY_DN37994_c1_g1	putative reverse transcriptase family member	5.02899	-0.367447	0.738541	0.301098	0.782987	0.668545	0.58436
TRINITY_DN37994_c1_g2	putative RNA-directed DNA polymerase (Reverse transcriptase)	29.609	-0.117945	0.917581	0.0260979	0.983149	0.144043	0.928353
TRINITY_DN37994_c1_g3	putative RNA-directed DNA polymerase (Reverse transcriptase)	2.26725	0.625695	0.669282	0.693326	0.589698	0.067631	0.980484
TRINITY_DN37996_c0_g1	uncharacterized protein LOC126611774	2.89654	-2.57932	0.010031	-1.86412	0.0628985	0.715197	0.572836
TRINITY_DN37996_c0_g2	probable LRR receptor-like serine/threonine-protein kinase At3g47570	17.0993	1.5354	0.0327825	1.20659	0.0546144	-0.328812	0.809097
TRINITY_DN37996_c0_g3	TRINITY_DN37996_c0_g3	0.607246	2.64372		0.574234		-2.06949
TRINITY_DN37996_c1_g1	putative pentatricopeptide repeat-containing protein At1g68930	57.4269	0.07872	0.906499	-0.484556	0.24826	-0.563276	0.291465
TRINITY_DN37996_c1_g2	pentatricopeptide repeat-containing protein At2g21090	7.14372	0.640133	0.368559	0.261124	0.726976	-0.37901	0.715038
TRINITY_DN37996_c1_g3	uncharacterized protein LOC126611774	0.682074	-0.284349		-2.00312		-1.71877
TRINITY_DN37997_c0_g1	TRINITY_DN37997_c0_g1	0.831102	-1.08011		-0.635372		0.444738	0.895674
TRINITY_DN37998_c0_g1	CBL-interacting serine/threonine-protein kinase 13	4.80865	-2.54673	0.0379688	3.89087	0.00338169	6.4376	6.02738e-07	EXCLUDE	Venturia inaequalis
TRINITY_DN37999_c0_g1	probable adenylate kinase 6, chloroplastic	11.888	0.523082	0.398707	0.353942	0.548368	-0.16914	0.872789
TRINITY_DN3799_c0_g1	protein FAR1-RELATED SEQUENCE 5-like	8.53364	0.295817	0.839148	0.620167	0.589962	0.32435	0.869672
TRINITY_DN379_c0_g1	heparanase-like protein 3	2538.98	-0.226657	0.657618	-0.459889	0.221395	-0.233232	0.723306
TRINITY_DN37_c0_g1	heterogeneous nuclear ribonucleoprotein 1-like	1760.54	0.184844	0.318379	-0.226833	0.130095	-0.411678	0.00930824
TRINITY_DN37_c1_g1	hypothetical protein DVH24_030418	1.45733	1.06247	0.657466	3.95571	0.020254	2.89324	0.226339
TRINITY_DN38000_c0_g1	TRINITY_DN38000_c0_g1	15.497	0.792619	0.151383	0.495263	0.340803	-0.297357	0.744464
TRINITY_DN38001_c0_g1	protein RADIALIS-like 3	0.384681	-0.308148		-0.564717		-0.256569
TRINITY_DN38002_c0_g1	hypothetical protein DVH24_041944	2.25395	0.996213	0.582434	0.74524	0.659351	-0.250974	0.93803
TRINITY_DN38003_c0_g1	protein TOPLESS-RELATED PROTEIN 2-like isoform X1	1.46201	-1.62698	0.389715	-1.05319	0.588168	0.573799	0.844597
TRINITY_DN38004_c0_g1	cell division cycle protein 48 homolog	96.8477	-0.212709	0.749629	-0.0729886	0.918512	0.139721	0.885096
TRINITY_DN38005_c0_g1	probable E3 ubiquitin-protein ligase RHC2A	26.3957	0.293484	0.451648	-0.00826145	0.988201	-0.301746	0.516778
TRINITY_DN38005_c0_g2	TRINITY_DN38005_c0_g2	1.39859	-1.00463	0.458246	1.71658	0.208877	2.72121	0.0394377
TRINITY_DN38005_c0_g3	probable E3 ubiquitin-protein ligase RHC2A	2.68657	0.221244	0.890455	0.373089	0.790431	0.151845	0.949986
TRINITY_DN38005_c0_g4	probable E3 ubiquitin-protein ligase RHC2A	0.698524	1.05671		-0.135152		-1.19186
TRINITY_DN38006_c0_g1	protein TRM32	5.7155	-0.0149164	0.991947	-0.762706	0.400441	-0.747789	0.557052
TRINITY_DN38007_c0_g1	protein SHI RELATED SEQUENCE 1	1.10002	-1.2857		-0.123553	0.961572	1.16214	0.597301
TRINITY_DN38008_c0_g1	succinate-semialdehyde dehydrogenase, mitochondrial-like	2.19812	0.271652	0.854107	0.271134	0.843697	-0.00051786	1
TRINITY_DN38009_c0_g1	receptor-like protein EIX1	2.47803	-1.85873	0.243456	0.87171	0.653202	2.73044	0.0961187
TRINITY_DN3800_c0_g1	putative pentatricopeptide repeat-containing protein At2g02150	172.274	-0.0408291	0.900402	0.119531	0.634208	0.16036	0.627199
TRINITY_DN3800_c1_g1	leucine-rich repeat receptor-like serine/threonine-protein kinase BAM1	4881.76	-0.33656	0.136974	-0.638374	0.000150695	-0.301814	0.240922
TRINITY_DN38010_c0_g1	protein CfxQ homolog isoform X2	1.33396	-1.42952	0.520616	2.82531	0.142273	4.25483	0.0308752	EXCLUDE	Venturia inaequalis
TRINITY_DN38011_c0_g1	vacuolar protein sorting-associated protein 54, chloroplastic-like isoform X2	13.1502	0.260382	0.715858	-0.149345	0.83098	-0.409727	0.609885
TRINITY_DN38012_c0_g1	TRINITY_DN38012_c0_g1	1.13611	0.61775		0.666674	0.75773	0.0489235	0.990863
TRINITY_DN38014_c0_g1	TRINITY_DN38014_c0_g1	0.468706	1.45716		0.237234		-1.21993
TRINITY_DN38015_c0_g1	stromal processing peptidase, chloroplastic-like isoform X2	7.87992	0.337851	0.698299	0.215184	0.801336	-0.122667	0.93191
TRINITY_DN38016_c0_g1	cysteine-rich receptor-like protein kinase 29 isoform X1	28.6586	0.907578	0.0305854	3.67291	5.87203e-21	2.76533	4.02638e-10
TRINITY_DN38016_c0_g2	cysteine-rich receptor-like protein kinase 29 isoform X1	2.18885	-0.297812	0.866334	3.4567	0.00619057	3.75451	0.00696263
TRINITY_DN38017_c0_g1	uncharacterized protein	48.071	-0.65874	0.0862415	-0.621974	0.062239	0.0367668	0.965527
TRINITY_DN38018_c0_g1	TRINITY_DN38018_c0_g1	4.64935	-0.775405	0.336989	-0.881551	0.200812	-0.106146	0.941731
TRINITY_DN38019_c0_g1	TRINITY_DN38019_c0_g1	0.531817	-1.26441		-0.612939		0.651476
TRINITY_DN3801_c0_g1	hypothetical protein DVH24_017734	649.151	0.67177	3.21927e-05	0.514485	0.000255844	-0.157285	0.549034
TRINITY_DN38020_c0_g1	uncharacterized protein	68.5618	-0.535678	0.0110549	-0.076303	0.797678	0.459375	0.038883
TRINITY_DN38021_c0_g1	TRINITY_DN38021_c0_g1	34.8146	-4.71049	0.00815646	4.83967	0.00614277	9.55016	6.48925e-08	EXCLUDE	Venturia inaequalis
TRINITY_DN38022_c0_g1	uncharacterized protein	135.134	-0.198681	0.392672	0.0838288	0.741919	0.28251	0.234976
TRINITY_DN38023_c0_g1	TRINITY_DN38023_c0_g1	1.82894	1.69126	0.307883	-1.16596	0.338833	-2.85723	0.0495407
TRINITY_DN38024_c0_g1	hypothetical protein R6Q59_010193	10.3176	-0.983828	0.285734	6.05715	1.64474e-09	7.04098	1.09451e-11	EXCLUDE	Venturia inaequalis
TRINITY_DN38025_c0_g1	heat shock cognate 70 kDa protein 2-like	496.265	1.08653	0.270235	0.85743	0.338541	-0.229105	0.899873
TRINITY_DN38026_c0_g1	TRINITY_DN38026_c0_g1	2.86167	-0.579067	0.757445	4.07906	0.00313119	4.65813	0.00194919
TRINITY_DN38027_c0_g1	hypothetical protein C1H46_032682	4.51072	0.32486	0.772993	-0.685471	0.382713	-1.01033	0.293219
TRINITY_DN38028_c0_g1	cytochrome P450 98A2-like	1.97436	-1.78663	0.300957	-1.31682	0.435162	0.469806	0.866158
TRINITY_DN3802_c0_g1	phenylcoumaran benzylic ether reductase Betv6	2822.19	0.431529	0.120576	0.666849	0.00183919	0.23532	0.543417
TRINITY_DN3802_c1_g1	phenylcoumaran benzylic ether reductase Pyrc5	266.512	-0.188128	0.804082	0.0496407	0.951987	0.237769	0.808288
TRINITY_DN38031_c0_g1	TRINITY_DN38031_c0_g1	7.03516	-0.525131	0.574172	0.000640243	1	0.525771	0.655107
TRINITY_DN38032_c0_g1	lipid phosphate phosphatase 2 isoform X3	14.4161	-0.083791	0.918947	0.0378474	0.964471	0.121638	0.913578
TRINITY_DN38033_c0_g1	psbP-like protein 1, chloroplastic isoform X1	140.81	-0.127283	0.798088	-0.0911389	0.849848	0.0361444	0.964576
TRINITY_DN38034_c0_g1	predicted protein	1.85294	-3.40506	0.0213239	1.82133	0.335649	5.22638	0.000302798	EXCLUDE	Venturia inaequalis
TRINITY_DN38035_c0_g1	probable acyl-CoA dehydrogenase IBR3	6.27342	-0.428824	0.608506	0.678096	0.35444	1.10692	0.151026
TRINITY_DN38036_c0_g1	G-type lectin S-receptor-like serine/threonine-protein kinase At1g11410	15.7412	1.66381	0.0566931	0.905766	0.274828	-0.758043	0.555238
TRINITY_DN38038_c0_g1	uncharacterized protein	1.03469	-2.31485		-2.82778	0.15574	-0.512929	0.899524
TRINITY_DN38039_c0_g1	TRINITY_DN38039_c0_g1	15.9696	1.31567	0.0338908	1.1002	0.0399732	-0.215476	0.862735
TRINITY_DN3803_c0_g1	BTB/POZ domain-containing protein NPY4-like isoform X1	958.069	-0.0769433	0.869059	-0.0870921	0.83577	-0.0101489	0.989053
TRINITY_DN38040_c0_g1	synaptotagmin-5-like isoform X2	7.78351	-0.44514	0.628993	-0.691809	0.341928	-0.246669	0.853805
TRINITY_DN38041_c0_g1	hypothetical protein DVH24_017527	21.1973	0.296906	0.589458	-0.0933033	0.876389	-0.390209	0.53311
TRINITY_DN38043_c0_g1	sister chromatid cohesion protein PDS5 homolog B isoform X2	1.04579	0.591874		-0.925497	0.620903	-1.51737	0.52219
TRINITY_DN38044_c0_g1	TRINITY_DN38044_c0_g1	2.86685	-1.42918	0.180477	4.00088	0.000467563	5.43006	1.74452e-06	EXCLUDE	Venturia inaequalis
TRINITY_DN38044_c0_g2	unnamed protein product	1.56461	-1.63536	0.276689	2.88833	0.052597	4.52369	0.00148619	EXCLUDE	Venturia inaequalis
TRINITY_DN38045_c0_g1	TATA-binding protein-associated factor BTAF1-like isoform X1	1.64198	-0.0210057	0.991947	-0.737128	0.598477	-0.716122	0.722949
TRINITY_DN38046_c0_g1	probable transcriptional regulator SLK2 isoform X1	610.272	-0.622664	0.00887094	-0.0645439	0.849806	0.55812	0.0249736
TRINITY_DN38047_c0_g1	small ribosomal subunit protein bS1c	1.93408	-0.0756249	0.961695	-0.856084	0.379422	-0.780459	0.560672
TRINITY_DN38048_c0_g1	hypothetical protein DVH24_041010	5.22227	0.0282153	0.979329	5.53299	2.56383e-09	5.50478	1.22219e-08	EXCLUDE	Venturia inaequalis
TRINITY_DN38049_c1_g1	ATP-citrate synthase beta chain protein 2-like	3.81977	-0.577117	0.57825	0.459238	0.669489	1.03636	0.336378
TRINITY_DN38049_c2_g1	TRINITY_DN38049_c2_g1	0.540274	-0.824141		-0.902111		-0.0779698
TRINITY_DN3804_c0_g1	pentatricopeptide repeat-containing protein At2g29760, chloroplastic-like	24.9729	0.98416	0.083173	0.48167	0.392779	-0.50249	0.534178
TRINITY_DN38050_c0_g1	TRINITY_DN38050_c0_g1	0.519225	-0.695078		0.0406398		0.735718
TRINITY_DN38051_c0_g1	disease resistance protein RPV1-like	15.5638	-1.81276	0.0044796	-0.0998077	0.92427	1.71295	0.0080688
TRINITY_DN38051_c0_g2	disease resistance protein RPV1-like	19.2268	-1.23343	0.132315	1.41483	0.0524157	2.64826	0.0003019
TRINITY_DN38051_c1_g1	disease resistance protein RUN1 isoform X2	30.6781	-0.389731	0.448695	0.154298	0.788916	0.544029	0.318929
TRINITY_DN38052_c0_g1	ethylene receptor	109.714	-0.219468	0.521305	0.176158	0.583601	0.395626	0.235673
TRINITY_DN38053_c0_g1	serine/threonine-protein phosphatase BSL3	2.56546	0.654752	0.631378	-0.381128	0.761903	-1.03588	0.470756
TRINITY_DN38054_c0_g1	TRINITY_DN38054_c0_g1	12.9601	0.805702	0.176085	0.483606	0.39332	-0.322096	0.738657
TRINITY_DN38054_c0_g3	TRINITY_DN38054_c0_g3	1.68634	1.74972	0.595279	0.606511	0.861095	-1.14321	0.812909
TRINITY_DN38054_c0_g5	TRINITY_DN38054_c0_g5	5.55198	-0.0336763	0.981564	0.0800965	0.955164	0.113773	0.955948
TRINITY_DN38055_c0_g1	small ribosomal subunit protein uS12	6.48157	0.482892	0.790634	-0.0379797	0.986047	-0.520871	0.829367
TRINITY_DN38055_c0_g2	hypothetical protein D8674_002885	1.27356	0.976536	0.543636	1.27966	0.347212	0.303126	0.919826
TRINITY_DN38056_c0_g1	L-type lectin-domain containing receptor kinase IV.1-like	62.4087	1.73132	0.00020774	0.678283	0.139936	-1.05304	0.0475822
TRINITY_DN38057_c0_g1	calcineurin B-like protein 3 isoform X2	1.84786	-0.989236	0.473955	-0.776777	0.566544	0.212459	0.927811
TRINITY_DN38058_c0_g1	sterol 3-beta-glucosyltransferase UGT80A2-like	4.98031	-1.0111	0.2286	-1.46606	0.0266756	-0.454958	0.685562
TRINITY_DN38058_c0_g2	sterol 3-beta-glucosyltransferase UGT80A2 isoform X2	71.3869	-0.168154	0.607176	-0.346217	0.147233	-0.178063	0.658302
TRINITY_DN38059_c0_g1	TRINITY_DN38059_c0_g1	41.102	0.170642	0.765882	-0.0431354	0.944863	-0.213777	0.768403
TRINITY_DN3805_c0_g1	alcohol acyl transferase	827.841	-1.13207	0.132559	-1.78309	0.00200343	-0.651022	0.527341
TRINITY_DN3805_c1_g1	magnesium-chelatase subunit ChlI, chloroplastic	396.551	0.453133	0.136647	-0.207982	0.509198	-0.661115	0.0219808
TRINITY_DN38060_c0_g1	TRINITY_DN38060_c0_g1	0.558804	-0.254338		-1.76665		-1.51231
TRINITY_DN38061_c0_g1	TRINITY_DN38061_c0_g1	0.691889	0.957601		-0.559917		-1.51752
TRINITY_DN38062_c0_g1	hypothetical protein DVH24_033938	0.494435	-1.5795		0.626715		2.20621
TRINITY_DN38063_c0_g1	catalase isozyme 1	3.71213	-0.0540243	0.972394	0.0682521	0.965628	0.122276	0.956316
TRINITY_DN38063_c1_g1	TRINITY_DN38063_c1_g1	1326.09	-0.913089	0.129278	1.61963	0.000359291	2.53272	3.30042e-07
TRINITY_DN38063_c8_g1	TRINITY_DN38063_c8_g1	55.1277	0.10249	0.966982	1.72774	0.253375	1.62525	0.440156
TRINITY_DN38064_c0_g1	transcription factor bHLH111-like isoform X1	3.72004	-0.49457	0.746713	0.717645	0.596443	1.21222	0.432455
TRINITY_DN38065_c0_g1	hypothetical protein D8674_025792	0.465804	-0.370577		-1.26905		-0.898469
TRINITY_DN38066_c0_g1	hypothetical protein C1H46_019909	5.85345	0.126062	0.915657	0.173311	0.872784	0.0472491	0.979544
TRINITY_DN38067_c0_g1	LEAF RUST 10 DISEASE-RESISTANCEUS RECEPTOR-LIKE PROTEIN KINASE-like 1.4 isoform X3	5.12955	-0.0106024	0.993896	2.21953	0.00734146	2.23013	0.0205984
TRINITY_DN38068_c0_g1	O-fucosyltransferase 7-like isoform X1	35.1557	-0.979504	0.00298914	-0.962482	0.00069823	0.0170228	0.983406
TRINITY_DN38069_c0_g1	oxysterol-binding protein-related protein 1C-like isoform X1	14.3842	0.2296	0.672144	0.684973	0.0750247	0.455373	0.429357
TRINITY_DN3806_c0_g1	1-aminocyclopropane-1-carboxylate synthase	285.717	-2.77574	0.00219224	-0.397086	0.744848	2.37865	0.0117182
TRINITY_DN38070_c0_g1	hypothetical protein FH972_024213	4.58718	-1.43889	0.188175	4.62841	4.76736e-05	6.0673	1.48408e-07	EXCLUDE	Venturia inaequalis
TRINITY_DN38071_c0_g1	TRINITY_DN38071_c0_g1	0.906397	0.56482		0.296074		-0.268746	0.940897
TRINITY_DN38072_c0_g1	clustered mitochondria protein-like isoform X1	67.0531	0.135816	0.669541	-0.00719264	0.986085	-0.143009	0.725582
TRINITY_DN38074_c0_g1	actin-depolymerizing factor-like protein	235.662	1.69331	0.00208222	0.510694	0.39994	-1.18261	0.0534393
TRINITY_DN38075_c0_g1	protein arginine N-methyltransferase 1.5	4.19999	0.484306	0.711294	-0.0471434	0.975464	-0.531449	0.751317
TRINITY_DN38076_c0_g1	probable inactive poly [ADP-ribose] polymerase SRO2	5.69366	-0.0892941	0.955605	0.186766	0.895968	0.27606	0.889659
TRINITY_DN38076_c1_g1	TRINITY_DN38076_c1_g1	10.966	-0.832507	0.191669	-0.239082	0.761441	0.593425	0.458932
TRINITY_DN38076_c1_g2	hypothetical protein DVH24_038993, partial	1.43318	-2.79175	0.113532	-1.88147	0.292731	0.910285	0.727711
TRINITY_DN38076_c2_g1	ankyrin repeat-containing protein ITN1-like isoform X1	30.9173	-0.29953	0.548403	-0.388003	0.344004	-0.0884728	0.917008
TRINITY_DN38077_c0_g1	TRINITY_DN38077_c0_g1	0.498947	-0.906277		0.282813		1.18909
TRINITY_DN38078_c0_g1	metacaspase-1-like isoform X1	7.95689	-0.51785	0.548475	-0.372617	0.658956	0.145233	0.921145
TRINITY_DN38079_c0_g1	protein MIZU-KUSSEI 1	2.37108	-1.33395	0.424128	-1.03825	0.516372	0.295704	0.918963
TRINITY_DN3807_c0_g1	hypothetical protein DVH24_007519	39.8512	-0.454386	0.222832	-0.173209	0.679593	0.281177	0.577289
TRINITY_DN3807_c1_g1	uncharacterized protein	307.463	0.548554	0.18997	-0.00946808	0.988639	-0.558022	0.225406
TRINITY_DN3807_c2_g1	TRINITY_DN3807_c2_g1	0.739374	-0.68323		-2.30063		-1.6174
TRINITY_DN38080_c0_g1	probable protein S-acyltransferase 16 isoform X3	2.37892	-0.222841	0.860975	0.305319	0.800665	0.52816	0.717838
TRINITY_DN38081_c0_g1	C3HL domain class transcription factor	143.279	-1.14647	0.0225439	0.989277	0.0261918	2.13575	2.11237e-06
TRINITY_DN38082_c0_g1	cysteine proteinase inhibitor 1-like	31.1196	-0.131312	0.92009	-1.35111	0.0669585	-1.2198	0.211714
TRINITY_DN38082_c1_g1	TRINITY_DN38082_c1_g1	2.7623	-1.67284	0.263679	-0.997099	0.521436	0.675743	0.76364
TRINITY_DN38083_c0_g1	root phototropism protein 3	4.97058	-1.99669	0.0131429	-1.8515	0.0112089	0.145198	0.925719
TRINITY_DN38084_c0_g1	glutathione S-transferase L3-like	22.8717	-0.108203	0.898861	0.356244	0.580434	0.464447	0.579612
TRINITY_DN38087_c0_g1	U-box domain-containing protein 30-like	87.524	0.276628	0.693408	0.233829	0.719734	-0.0427988	0.973079
TRINITY_DN38088_c0_g1	serine/threonine-protein kinase sid1-like	1.15105	-0.912409		-1.05577	0.487057	-0.143363	0.960526
TRINITY_DN38088_c0_g2	serine/threonine-protein kinase sid1-like	1.4539	-0.371551	0.827883	0.0630442	0.975079	0.434596	0.847579
TRINITY_DN38089_c0_g1	hypothetical protein DVH24_006262	171.412	0.265389	0.572323	-0.455292	0.198779	-0.720681	0.0681101
TRINITY_DN38089_c1_g1	hypothetical protein DVH24_017616	0.59356	1.01086		1.00439		-0.0064756
TRINITY_DN3808_c0_g1	uncharacterized protein	164.338	0.190967	0.359604	0.204839	0.246074	0.0138719	0.974312
TRINITY_DN38090_c0_g1	ATP-dependent zinc metalloprotease FTSH 4, mitochondrial-like	233.306	0.249616	0.207229	-0.016903	0.951853	-0.266519	0.213356
TRINITY_DN38090_c0_g2	ATP-dependent zinc metalloprotease FTSH 4, mitochondrial-like	55.0694	0.533098	0.157682	-0.139863	0.750428	-0.67296	0.0734301
TRINITY_DN38091_c0_g1	RAF-like serine/threonine-protein kinase PRAF	200.211	0.308224	0.40548	0.334352	0.284742	0.026128	0.972654
TRINITY_DN38092_c0_g1	ABC transporter G family member 7	0.801157	-1.65681		-1.69954		-0.0427297	0.99081
TRINITY_DN38093_c0_g1	protein STRICTOSIDINE SYNTHASE-LIKE 4-like	4.81275	2.86384	0.00161688	1.3756	0.0506277	-1.48824	0.210364
TRINITY_DN38094_c0_g1	disease resistance protein RPV1-like	11.8427	-0.763502	0.310165	0.919827	0.170736	1.68333	0.0124401
TRINITY_DN38095_c0_g1	uncharacterized protein	148.726	-0.017415	0.953391	0.0967195	0.6622	0.114134	0.708556
TRINITY_DN38096_c0_g1	hypothetical protein DVH24_038155	2.6545	0.640514	0.636197	-0.48719	0.676509	-1.1277	0.405863
TRINITY_DN38097_c0_g1	RNA polymerase sigma factor sigD, chloroplastic	4.89172	0.0495336	0.969457	-0.920827	0.206934	-0.970361	0.306128
TRINITY_DN38098_c0_g1	putative disease resistance protein RGA3	22.8211	-1.17942	0.00534039	-0.351836	0.486142	0.827582	0.0756005
TRINITY_DN3809_c0_g1	F-box/kelch-repeat protein OR23	417.301	0.529885	0.00140093	0.458136	0.00130842	-0.0717487	0.831495
TRINITY_DN3809_c1_g1	serine/threonine-protein kinase ATG1t-like	1.00691	-0.819225		-0.00911131	0.997907	0.810114	0.693648
TRINITY_DN380_c0_g1	hypothetical protein DVH24_012724	298.801	0.0930909	0.81962	-0.0814109	0.830852	-0.174502	0.712221
TRINITY_DN380_c0_g2	endoribonuclease Dicer homolog 3a-like isoform X1	609.535	-0.439635	0.0110003	-0.335783	0.0296603	0.103852	0.732857
TRINITY_DN38100_c0_g1	hydroxyproline O-galactosyltransferase GALT2-like	61.1486	-0.440901	0.315686	-0.323172	0.43377	0.117729	0.876963
TRINITY_DN38101_c0_g1	pentatricopeptide repeat-containing protein At2g26790, mitochondrial-like	1.70723	1.45498	0.373338	0.815523	0.591756	-0.639458	0.81122
TRINITY_DN38101_c1_g1	pentatricopeptide repeat-containing protein At2g26790, mitochondrial-like	1.27872	-0.911628	0.54938	-0.291352	0.875193	0.620276	0.765682
TRINITY_DN38102_c0_g1	copper-transporting ATPase PAA1, chloroplastic	0.773839	-0.501252		1.04889		1.55015	0.556313
TRINITY_DN38104_c0_g1	exocyst complex component SEC5A-like	2.70607	0.516495	0.726388	-0.23212	0.873393	-0.748616	0.661672
TRINITY_DN38105_c0_g1	hypothetical protein O6H91_04G121200	8.92029	-2.15994	0.0432406	5.08325	1.30426e-05	7.24319	8.85658e-10	EXCLUDE	Venturia inaequalis
TRINITY_DN38106_c0_g1	hypothetical protein DVH24_037290	173.657	-0.115244	0.796962	0.17245	0.645307	0.287694	0.528156
TRINITY_DN38107_c0_g1	CSC1-like protein RXW8 isoform X1	1.69296	2.39733	0.0914905	1.79872	0.133201	-0.598608	0.830896
TRINITY_DN38108_c0_g1	putative receptor-like protein kinase At3g47110	6.0777	-2.28845	0.000539617	-0.717341	0.384446	1.57111	0.017816
TRINITY_DN3810_c0_g1	serine/threonine-protein phosphatase PP2A-4 catalytic subunit	15.4403	-0.000695605	0.999251	-0.0930839	0.864167	-0.0923883	0.908701
TRINITY_DN3810_c1_g1	hypothetical protein DVH24_035811	3.25371	0.416475	0.728868	0.345773	0.759915	-0.0707021	0.973907
TRINITY_DN3810_c1_g2	mitochondrial import receptor subunit TOM20-like	71.9731	0.516323	0.149551	0.190064	0.627556	-0.326258	0.494952
TRINITY_DN3810_c1_g3	mitochondrial import receptor subunit TOM20-like	46.2612	1.09272	0.53229	5.85871	6.04963e-07	4.76599	0.000602302
TRINITY_DN3810_c2_g1	cyclic nucleotide-gated ion channel 1-like isoform X1	2.99587	-3.15646	0.0598653	0.378651	0.885861	3.53511	0.0410951
TRINITY_DN3810_c2_g2	cyclic nucleotide-gated ion channel 1-like isoform X1	47.1161	-0.0759561	0.94198	-0.594743	0.374039	-0.518787	0.598271
TRINITY_DN3810_c3_g1	TRINITY_DN3810_c3_g1	56.9679	0.394088	0.338106	-0.047984	0.92744	-0.442072	0.332001
TRINITY_DN3810_c3_g2	TRINITY_DN3810_c3_g2	11.4025	-0.212097	0.795789	-0.694131	0.204087	-0.482034	0.559518
TRINITY_DN38110_c0_g1	mitochondrial metalloendopeptidase OMA1	4.1219	0.33153	0.79695	-0.318211	0.779843	-0.649742	0.643481
TRINITY_DN38111_c0_g1	hypothetical protein DVH24_009311	2.84195	1.6837	0.30679	0.437457	0.805765	-1.24624	0.567775
TRINITY_DN38112_c0_g1	hypothetical protein D8674_031447	0.811389	2.22606		1.79835		-0.427709	0.916272
TRINITY_DN38113_c0_g1	CDK5RAP1-like protein	111.653	0.296346	0.586569	-0.244773	0.625023	-0.541119	0.318417
TRINITY_DN38114_c0_g1	hypothetical protein DVH24_000562, partial	0.882502	-0.909236		0.273998		1.18323	0.677507
TRINITY_DN38115_c0_g1	potassium transporter 11-like isoform X1	0.915809	0.0187317		0.768677		0.749946	0.8011
TRINITY_DN38117_c0_g1	TRINITY_DN38117_c0_g1	18.6689	0.0835412	0.901787	0.0604549	0.926896	-0.0230863	0.982841
TRINITY_DN38117_c0_g2	bZIP transcription factor 16-like	101.094	-0.315319	0.364679	-0.280254	0.366201	0.0350646	0.95905
TRINITY_DN38118_c0_g1	diacylglycerol O-acyltransferase 1A	6.6147	-1.60358	0.082704	5.03828	2.26214e-06	6.64186	6.49065e-10	EXCLUDE	Venturia inaequalis
TRINITY_DN38119_c0_g1	aspartic proteinase 36-like isoform X1	4.52079	0.595684	0.664297	-1.10601	0.234939	-1.70169	0.128357
TRINITY_DN38119_c0_g2	hypothetical protein DVH24_007170	0.635986	-3.10327		-1.37111		1.73216
TRINITY_DN3811_c0_g1	glutamine-dependent NAD(+) synthetase-like	1206.23	-0.074403	0.792108	0.0505011	0.854318	0.124904	0.70551
TRINITY_DN38120_c0_g1	TRINITY_DN38120_c0_g1	6.21721	-0.150427	0.870404	0.598074	0.379769	0.748501	0.364897
TRINITY_DN38120_c1_g1	protein HEADING DATE REPRESSOR 1-like	4.27084	-0.17715	0.860666	-0.0802719	0.939261	0.0968783	0.948695
TRINITY_DN38121_c0_g1	unnamed protein product	1.74022	-1.49395	0.302483	-2.46932	0.0237077	-0.97537	0.520017
TRINITY_DN38121_c0_g2	3-hydroxy-3-methylglutaryl-coenzyme A reductase 1-like	0.854734	-1.98066		-1.47227		0.50839	0.87079
TRINITY_DN38122_c0_g1	calreticulin-3	2.59333	0.128958	0.941004	0.129883	0.937602	0.000925474	1
TRINITY_DN38123_c0_g1	uncharacterized protein	20.3617	-0.973586	0.0363735	0.0569424	0.938919	1.03053	0.02959
TRINITY_DN38124_c0_g1	rho-N domain-containing protein 1, chloroplastic-like isoform X2	20.6859	-0.125327	0.828049	-0.412105	0.296566	-0.286778	0.637437
TRINITY_DN38126_c0_g1	ABC transporter E family member 2-like	95.6136	0.321898	0.406775	-0.0232156	0.964433	-0.345113	0.442728
TRINITY_DN38127_c0_g1	TRINITY_DN38127_c0_g1	1.5925	-1.21851	0.402368	-0.0779585	0.971845	1.14055	0.514051
TRINITY_DN38128_c0_g1	receptor-like protein EIX2	9.30531	0.953254	0.42083	4.22924	9.30246e-06	3.27599	0.00396408
TRINITY_DN38129_c0_g1	TRINITY_DN38129_c0_g1	1.18766	1.00756		-1.1323	0.416576	-2.13986	0.198857
TRINITY_DN3812_c0_g1	probable starch synthase 4, chloroplastic/amyloplastic	447.65	0.0488185	0.785588	0.142558	0.254124	0.0937399	0.638147
TRINITY_DN3812_c1_g1	cell division protein FtsY homolog, chloroplastic isoform X2	1.53236	-0.540711	0.79841	-0.123481	0.959384	0.41723	0.888167
TRINITY_DN38130_c0_g1	TRINITY_DN38130_c0_g1	1.11257	-0.351858		0.625855	0.751394	0.977713	0.686714
TRINITY_DN38131_c0_g1	aspartyl protease family protein 2	153.972	-4.22423	3.53005e-11	-3.80752	5.51721e-12	0.416703	0.732322
TRINITY_DN38131_c1_g1	F-box/LRR-repeat protein 3-like isoform X1	3.06359	-1.58332	0.112896	-1.03165	0.309606	0.551675	0.706376
TRINITY_DN38131_c1_g2	3-dehydrosphinganine reductase TSC10A	3.52778	1.13311	0.303037	0.0570774	0.968131	-1.07603	0.406159
TRINITY_DN38131_c2_g1	probable glycosyltransferase At5g03795 isoform X1	0.701804	-1.24809		0.598471		1.84656
TRINITY_DN38132_c0_g1	TRINITY_DN38132_c0_g1	0.706327	-2.88543		0.981921		3.86735		EXCLUDE	Venturia inaequalis
TRINITY_DN38133_c0_g1	K(+) efflux antiporter 2, chloroplastic-like	91.8535	1.40778	0.0628469	0.524584	0.521368	-0.883197	0.361363
TRINITY_DN38134_c0_g1	TRINITY_DN38134_c0_g1	46.1808	1.70408	0.0126315	9.11299	3.84421e-23	7.40891	3.69187e-14	EXCLUDE	Venturia inaequalis
TRINITY_DN38135_c0_g1	trafficking protein particle complex II-specific subunit 130 homolog isoform X1	66.2497	-0.498313	0.156645	-0.211013	0.580538	0.2873	0.550752
TRINITY_DN38136_c0_g1	cell division protein FtsY homolog, chloroplastic isoform X2	94.6795	-2.10433	4.28715e-06	-1.84933	3.12652e-06	0.255004	0.775028
TRINITY_DN38136_c0_g2	hypothetical protein DVH24_041765	228.109	0.613851	0.0178927	0.19728	0.492124	-0.416571	0.172301
TRINITY_DN38136_c1_g1	TRINITY_DN38136_c1_g1	84.3083	0.29985	0.257704	-0.074868	0.810981	-0.374718	0.168586
TRINITY_DN38137_c0_g1	uncharacterized protein	75.6327	-0.0851267	0.846257	-0.220559	0.49803	-0.135432	0.802456
TRINITY_DN38139_c0_g1	receptor-like protein 4	35.728	-0.0845157	0.914418	0.130316	0.852698	0.214832	0.819956
TRINITY_DN3813_c0_g1	cellulose synthase-like protein G3	2541.68	1.69975	5.90265e-05	1.49154	3.87766e-05	-0.208212	0.808008
TRINITY_DN3813_c0_g2	ethylene receptor 2 precursor	1007.91	-0.952054	0.00301421	-0.356901	0.290905	0.595153	0.110766
TRINITY_DN3813_c1_g1	U-box domain-containing protein 33	87.8005	0.668621	0.0238243	0.669498	0.00717372	0.000876696	0.99948
TRINITY_DN38140_c0_g1	TRINITY_DN38140_c0_g1	2.23993	0.0681762	0.965005	0.0454512	0.977917	-0.0227249	0.992902
TRINITY_DN38141_c0_g1	hypothetical protein DVH24_007185	6.17125	-0.195651	0.888033	0.807775	0.426759	1.00343	0.431453
TRINITY_DN38143_c0_g1	silicon efflux transporter LSI2-like	71.9311	2.89258	5.6314e-06	2.01763	0.000250296	-0.874954	0.341147
TRINITY_DN38144_c0_g1	mitotic spindle checkpoint protein MAD1-like	0.555736	0.686975		0.0392202		-0.647754
TRINITY_DN38144_c0_g2	mitotic spindle checkpoint protein MAD1	30.6623	-0.609172	0.277791	-0.392086	0.474549	0.217086	0.813031
TRINITY_DN38145_c0_g1	uncharacterized protein	6.17061	0.335366	0.69043	-0.215189	0.787156	-0.550555	0.544229
TRINITY_DN38146_c0_g1	TRINITY_DN38146_c0_g1	5.20512	-0.0451774	0.975807	-0.261663	0.835072	-0.216485	0.911714
TRINITY_DN38147_c0_g1	xylose isomerase-like	22.4957	0.836685	0.109683	0.195949	0.751504	-0.640737	0.311184
TRINITY_DN38147_c0_g2	xylose isomerase-like	0.672965	1.37751		-0.508873		-1.88638
TRINITY_DN38148_c0_g1	katanin p80 WD40 repeat-containing subunit B1 homolog KTN80.4 isoform X1	1.24395	0.020814	0.993997	0.204647	0.936985	0.183833	0.962873
TRINITY_DN38149_c0_g1	hypothetical protein DVH24_030689	14.7136	0.424289	0.4774	0.248902	0.674144	-0.175386	0.855621
TRINITY_DN3814_c0_g1	uncharacterized protein	434.667	0.359709	0.143526	0.611404	0.0010611	0.251695	0.422315
TRINITY_DN38150_c0_g1	DEK domain-containing chromatin-associated protein 4-like	6.54857	0.124512	0.893009	0.78085	0.208787	0.656338	0.451465
TRINITY_DN38151_c0_g1	hypothetical protein DVH24_001312	45.7006	0.335142	0.314605	0.0401956	0.925758	-0.294946	0.468778
TRINITY_DN38152_c0_g1	protein SABRE-like isoform X2	59.1928	-0.683646	0.0109789	-0.64997	0.00511009	0.0336759	0.956538
TRINITY_DN38153_c0_g1	DExH-box ATP-dependent RNA helicase DExH3	29.4619	0.322202	0.630337	-0.328278	0.570586	-0.65048	0.315962
TRINITY_DN38154_c0_g1	TRINITY_DN38154_c0_g1	1.54563	0.883776	0.651066	0.149157	0.945186	-0.734619	0.786041
TRINITY_DN38155_c0_g1	putative disease resistance RPP13-like protein 1	8.49333	0.910839	0.169664	0.841295	0.141705	-0.0695441	0.962567
TRINITY_DN38155_c0_g2	putative disease resistance RPP13-like protein 1	15.0061	-0.947339	0.0396089	-0.352405	0.507166	0.594934	0.283865
TRINITY_DN38156_c0_g1	nuclear pore complex protein NUP1-like	95.5111	0.326521	0.21469	0.166362	0.533911	-0.16016	0.684217
TRINITY_DN38157_c0_g1	TRINITY_DN38157_c0_g1	10.8017	0.215094	0.821425	-0.248677	0.766064	-0.463771	0.655886	REVIEW	n/a
TRINITY_DN38158_c0_g1	pentatricopeptide repeat-containing protein At1g18900-like	41.9969	-0.132492	0.790228	-0.139864	0.756624	-0.00737178	0.993681
TRINITY_DN38159_c0_g1	TRINITY_DN38159_c0_g1	1.2345	2.13895	0.318335	0.283487	0.910296	-1.85546	0.486612
TRINITY_DN38159_c0_g2	TRINITY_DN38159_c0_g2	3.70943	1.32	0.156419	0.842162	0.315909	-0.477842	0.764688
TRINITY_DN3815_c0_g1	protein DETOXIFICATION 12-like	1010.44	0.893523	3.21965e-05	0.896751	7.8239e-07	0.00322742	0.996253
TRINITY_DN3815_c1_g1	protein DETOXIFICATION 12-like	79.825	2.4143	2.01819e-05	0.836423	0.139355	-1.57788	0.0102009
TRINITY_DN3815_c1_g2	metal tolerance protein 1-like	4.32324	1.61324	0.0358986	1.47739	0.0224184	-0.135849	0.940945
TRINITY_DN3815_c2_g1	TRINITY_DN3815_c2_g1	72.8558	0.370525	0.628899	0.181917	0.817888	-0.188609	0.872383
TRINITY_DN3815_c3_g1	BTB/POZ domain-containing protein At1g67900-like	91.812	0.303989	0.378335	0.113151	0.765333	-0.190838	0.695788
TRINITY_DN38160_c0_g1	TRINITY_DN38160_c0_g1	45.3681	-0.287723	0.61768	-0.437762	0.337342	-0.150039	0.862557
TRINITY_DN38161_c0_g1	autophagy-related protein 8f	4.26773	-0.798593	0.525776	0.758356	0.53962	1.55695	0.209365
TRINITY_DN38162_c0_g1	xanthine dehydrogenase 1-like isoform X1	5.53163	0.946811	0.230587	1.16989	0.0749877	0.223083	0.883432
TRINITY_DN38164_c0_g1	TRINITY_DN38164_c0_g1	0.625764	-0.728659		0.939796		1.66846
TRINITY_DN38165_c0_g1	nudix hydrolase 18, mitochondrial-like	232.487	-0.304524	0.399766	-0.596125	0.0232999	-0.291601	0.502961
TRINITY_DN38165_c1_g1	nudix hydrolase 18, mitochondrial-like	3.899	-0.492574	0.716295	-0.753712	0.490063	-0.261137	0.89353
TRINITY_DN38166_c0_g1	hypothetical protein C1H46_033593	0.582181	-0.374906		-0.259612		0.115294
TRINITY_DN38167_c0_g1	hypothetical protein DVH24_004603	12.3986	-0.0433453	0.944304	-0.193463	0.680917	-0.150118	0.833252
TRINITY_DN38167_c0_g2	hypothetical protein DVH24_004603	22.2047	-0.139995	0.779012	-0.427113	0.207666	-0.287118	0.5779
TRINITY_DN38168_c0_g2	guanosine deaminase	0.5848	-1.43391		-2.64901		-1.2151
TRINITY_DN38169_c0_g1	hypothetical protein DVH24_012287	191.228	0.39887	0.247042	1.02192	2.98944e-05	0.62305	0.0598784
TRINITY_DN38169_c0_g2	hypothetical protein DVH24_035610	33.7302	-0.484192	0.112142	0.0810427	0.846518	0.565235	0.068008
TRINITY_DN3816_c0_g1	cationic peroxidase 1-like	220.495	0.49307	0.593935	2.32864	4.64716e-05	1.83557	0.0102335
TRINITY_DN3816_c1_g1	TRINITY_DN3816_c1_g1	29.2183	-0.156954	0.780126	-0.0716753	0.901634	0.0852792	0.92102
TRINITY_DN38170_c0_g1	uncharacterized protein	1.0323	-1.04042		0.509133	0.801854	1.54955	0.396655
TRINITY_DN38171_c0_g1	clathrin light chain 2-like	2.47693	1.54657	0.151279	0.412037	0.710216	-1.13454	0.408699
TRINITY_DN38172_c0_g1	K(+) efflux antiporter 2, chloroplastic-like	1.22157	-0.370767	0.865843	-0.826048	0.629178	-0.455281	0.867601
TRINITY_DN38173_c0_g1	subtilisin-like protease SBT6.1 isoform X2	19.8791	-0.314691	0.471548	-0.397869	0.27235	-0.0831783	0.911221
TRINITY_DN38174_c0_g1	uncharacterized protein	2.88991	0.987133	0.358805	0.634091	0.527805	-0.353042	0.847852
TRINITY_DN38175_c0_g1	cysteine-rich receptor-like protein kinase 10	113.82	0.448621	0.761358	3.87761	3.21099e-06	3.42899	0.000530379
TRINITY_DN38176_c0_g1	probable LRR receptor-like serine/threonine-protein kinase At1g07650	3.20449	3.23761	0.0222173	2.3408	0.0395713	-0.896807	0.730335
TRINITY_DN38177_c0_g1	protein EXPORTIN 1A	40.6845	-0.142888	0.870822	-0.222393	0.767727	-0.079505	0.95205
TRINITY_DN38178_c0_g1	sister-chromatid cohesion protein 3	1.95428	-0.167368	0.913832	-0.180991	0.901201	-0.0136236	0.996088
TRINITY_DN38179_c0_g1	ATP-dependent Clp protease proteolytic subunit 2, mitochondrial-like	423.826	-0.01324	0.970104	-0.165528	0.486564	-0.152288	0.663633
TRINITY_DN3817_c0_g1	E4 SUMO-protein ligase PIAL2-like	79.6223	-0.0729792	0.81962	0.0814733	0.780737	0.154452	0.664993
TRINITY_DN3817_c0_g2	TRINITY_DN3817_c0_g2	0.36721	0.196386		-0.774292		-0.970678
TRINITY_DN38180_c0_g1	pentatricopeptide repeat-containing protein At3g22470, mitochondrial-like isoform X2	5.0397	0.352013	0.760077	-0.254583	0.812161	-0.606596	0.635473
TRINITY_DN38181_c0_g1	uncharacterized protein	0.958239	2.0294		1.34415		-0.685254	0.82929
TRINITY_DN38182_c0_g1	uncharacterized protein	0.724118	-3.26988		-1.86823		1.40165
TRINITY_DN38183_c0_g1	serine/threonine-protein kinase STY17-like isoform X2	37.6527	0.556436	0.307193	0.722159	0.100058	0.165723	0.861224
TRINITY_DN38184_c0_g1	two-component response regulator ORR21 isoform X1	46.1005	0.176964	0.705388	0.109174	0.813385	-0.0677896	0.929109
TRINITY_DN38185_c0_g1	uncharacterized protein	86.8291	-0.62437	0.0170229	-0.103927	0.768244	0.520443	0.0653725
TRINITY_DN38185_c0_g2	uncharacterized protein	74.681	-0.534351	0.0291837	-0.244183	0.342974	0.290168	0.360591
TRINITY_DN38185_c1_g1	TRINITY_DN38185_c1_g1	1.15167	0.124943		-0.1333	0.947014	-0.258244	0.927778
TRINITY_DN38186_c0_g1	methyl-CpG-binding domain-containing protein 9-like isoform X2	14.5489	-1.27051	0.00424971	-0.802113	0.0658962	0.468401	0.435462
TRINITY_DN38187_c0_g1	nudix hydrolase 16, mitochondrial-like	81.6925	-0.391965	0.196095	-0.208907	0.499841	0.183058	0.686464
TRINITY_DN38187_c1_g1	zinc finger protein WIP2-like	5.77227	0.929188	0.170293	0.282173	0.699304	-0.647015	0.464609
TRINITY_DN38187_c1_g2	zinc finger protein WIP2-like	10.011	0.341597	0.649628	-0.304535	0.645182	-0.646131	0.386998
TRINITY_DN38187_c2_g3	transcription factor PRE6-like	109.124	-2.41103	6.75504e-07	-2.20995	1.28416e-07	0.201084	0.844288
TRINITY_DN38187_c2_g4	TRINITY_DN38187_c2_g4	0.6549	-0.369719		-0.760668		-0.390948		EXCLUDE	Homo sapiens
TRINITY_DN38188_c0_g1	myb family transcription factor PHL7-like isoform X5	84.8589	0.247829	0.436971	0.345101	0.175579	0.0972724	0.852275
TRINITY_DN38189_c0_g1	protein trichome birefringence-like 10	3.27369	-0.960494	0.272639	-1.1022	0.140737	-0.141707	0.927253
TRINITY_DN38189_c0_g2	protein trichome birefringence-like 10	2.07289	-2.28957	0.113945	-1.75543	0.212439	0.534142	0.815387
TRINITY_DN3818_c0_g1	thaumatin-like protein	57.7694	-2.76551	2.30605e-09	-2.00766	1.25967e-06	0.757854	0.202617
TRINITY_DN38190_c0_g1	endoglucanase 24-like	7.41694	-3.66748	1.99293e-05	-2.23637	0.00863582	1.43111	0.10969
TRINITY_DN38191_c1_g1	receptor-like protein 7	473.483	0.664494	0.177682	1.8382	1.52457e-07	1.1737	0.00865003
TRINITY_DN38192_c0_g1	uncharacterized protein	64.1049	-0.0368895	0.964062	0.0383038	0.962477	0.0751933	0.947744
TRINITY_DN38194_c0_g1	hypothetical protein DVH24_016016	0.817373	-0.318087		1.23899		1.55708	0.617683
TRINITY_DN38195_c0_g1	ATP sulfurylase 2	2.25671	-0.933442	0.516449	1.77898	0.184309	2.71242	0.0462413
TRINITY_DN38196_c0_g1	heterogeneous nuclear ribonucleoprotein Q isoform X2	8.68098	-4.61038	0.0400318	-3.83679	0.0576071	0.773594	0.850034	EXCLUDE	Trialeurodes vaporariorum
TRINITY_DN38197_c0_g1	LEAF RUST 10 DISEASE-RESISTANCEUS RECEPTOR-LIKE PROTEIN KINASE-like 2.1	21.621	0.995515	0.243464	4.68866	4.44937e-11	3.69314	5.05563e-06
TRINITY_DN38198_c0_g1	basic blue protein-like	2.09271	0.794975	0.644316	-0.551837	0.714179	-1.34681	0.446197
TRINITY_DN38199_c0_g1	serine/arginine-rich 22	199.691	0.508818	0.180704	-0.0274724	0.960478	-0.536291	0.191628
TRINITY_DN3819_c0_g1	protein NRT1/ PTR FAMILY 8.3-like	1905.52	0.443341	0.00540034	0.548279	2.46028e-05	0.104938	0.705614
TRINITY_DN3819_c1_g1	chorismate mutase 1, chloroplastic-like	2043.01	-0.0437412	0.871364	-0.484918	0.000724424	-0.441177	0.0123925
TRINITY_DN3819_c1_g2	enoyl-[acyl-carrier-protein] reductase, mitochondrial	301.165	-0.0438844	0.831055	-0.0901241	0.577008	-0.0462397	0.866872
TRINITY_DN3819_c1_g3	transcription factor bHLH14-like	38.3289	-0.384408	0.481262	-0.130898	0.831427	0.253511	0.744021
TRINITY_DN3819_c2_g1	small ribosomal subunit protein eS24z	29.2168	-0.769534	0.279794	-0.999444	0.0804296	-0.229911	0.848531
TRINITY_DN3819_c2_g2	hypothetical protein DVH24_002671	50.0713	0.544848	0.0694301	0.23081	0.458072	-0.314039	0.433744
TRINITY_DN3819_c3_g1	hypothetical protein DVH24_000010	12.7918	-0.0959129	0.910431	-1.11971	0.0113588	-1.02379	0.0630017
TRINITY_DN3819_c4_g1	TRINITY_DN3819_c4_g1	2.59104	0.175038	0.933287	-1.46936	0.208854	-1.6444	0.279707
TRINITY_DN381_c0_g1	aluminum-activated malate transporter 9-like	459.522	2.74747	0.000270834	1.28127	0.0806558	-1.4662	0.102059
TRINITY_DN38200_c0_g1	vacuolar fusion protein MON1 homolog isoform X1	37.4362	-0.0224411	0.970614	0.0234487	0.969283	0.0458898	0.957709
TRINITY_DN38200_c0_g2	hypothetical protein DVH24_031164	1.32733	-0.920885	0.600929	0.721928	0.705807	1.64281	0.386315
TRINITY_DN38200_c1_g1	hypothetical protein DVH24_001784	0.37132	0.851784		-0.497707		-1.34949
TRINITY_DN38200_c1_g2	TRINITY_DN38200_c1_g2	1.07367	-1.68579		-1.38058	0.394673	0.305206	0.9163
TRINITY_DN38201_c0_g1	hypothetical protein DVH24_017574	0.663955	-0.121434		0.159219		0.280653
TRINITY_DN38202_c0_g1	hypothetical protein DVH24_000339, partial	18.0374	-0.456559	0.253818	0.492343	0.186477	0.948902	0.00845621
TRINITY_DN38203_c0_g1	hypothetical protein CBR_g31720	5.84011	-2.68258	0.00223437	4.06393	0.000289261	6.74651	2.81829e-10	EXCLUDE	Venturia inaequalis
TRINITY_DN38204_c0_g1	uncharacterized protein	17.5437	0.469291	0.378335	-0.109061	0.859731	-0.578352	0.311217
TRINITY_DN38205_c0_g1	thiol protease aleurain-like	7.09288	-4.5153	0.0543839	-3.58806	0.0940434	0.92724	0.821165	EXCLUDE	Trialeurodes vaporariorum
TRINITY_DN38206_c0_g1	bifunctional 3-dehydroquinate dehydratase/shikimate dehydrogenase, chloroplastic-like	1418.13	0.434162	0.243208	0.0320066	0.95103	-0.402155	0.355963
TRINITY_DN38206_c0_g2	bifunctional 3-dehydroquinate dehydratase/shikimate dehydrogenase, chloroplastic-like	15.8939	0.753875	0.32241	-0.107922	0.908811	-0.861797	0.299815
TRINITY_DN38207_c0_g1	uncharacterized protein	34.2087	-0.910285	0.0185711	-0.732298	0.0358904	0.177987	0.800141
TRINITY_DN38208_c0_g1	disease resistance protein RUN1-like isoform X1	29.8989	-0.308804	0.592901	0.282749	0.599167	0.591554	0.301463
TRINITY_DN38208_c0_g2	disease resistance protein RPV1-like isoform X1	136.888	-0.260402	0.579211	0.209635	0.633984	0.470037	0.318051
TRINITY_DN38209_c0_g1	proteasome activator subunit 4-like	25.0435	-0.00691019	0.994662	0.282282	0.723507	0.289192	0.805159
TRINITY_DN3820_c0_g1	pentatricopeptide repeat-containing protein At1g01970	314.612	0.0523804	0.858984	-0.177716	0.38615	-0.230097	0.3723
TRINITY_DN3820_c1_g1	TRINITY_DN3820_c1_g1	12.4376	-0.642478	0.322654	0.578661	0.351135	1.22114	0.0424754
TRINITY_DN3820_c1_g2	hypothetical protein DVH24_014294	18.8811	0.554884	0.424813	1.0849	0.0370865	0.530012	0.548513
TRINITY_DN3820_c2_g1	subtilisin-like protease SBT1.3	194.639	0.0759999	0.891993	0.805839	0.00903769	0.729839	0.0614937
TRINITY_DN3820_c2_g2	disease resistance protein RPV1-like	2.63465	-0.766823	0.526101	3.46983	0.00212732	4.23665	0.000274668
TRINITY_DN3820_c3_g1	disease resistance protein RPV1-like	1.30889	-0.974934	0.571054	-0.96035	0.542837	0.0145846	0.99692
TRINITY_DN3820_c5_g1	disease resistance protein RPV1-like	0.342356	-1.29843		1.17289		2.47132
TRINITY_DN38210_c0_g1	protein REDUCED WALL ACETYLATION 3-like	1.46719	0.909306	0.515297	0.174022	0.9101	-0.735284	0.695994
TRINITY_DN38211_c0_g1	transcription factor GTE10-like isoform X1	87.2147	-0.418474	0.157209	0.124728	0.72411	0.543202	0.06485
TRINITY_DN38212_c0_g1	brefeldin A-inhibited guanine nucleotide-exchange protein 2	119.783	-0.399233	0.519145	-0.218964	0.728243	0.180269	0.852779
TRINITY_DN38212_c0_g2	brefeldin A-inhibited guanine nucleotide-exchange protein 2-like	35.522	-0.292847	0.538458	-0.0209112	0.973477	0.271935	0.655107
TRINITY_DN38213_c0_g1	protein REDUCED CHLOROPLAST COVERAGE 3 isoform X3	3.44733	0.604299	0.643651	-0.493389	0.662182	-1.09769	0.400261
TRINITY_DN38214_c0_g1	TRINITY_DN38214_c0_g1	1.68465	-2.55621	0.271156	2.33345	0.322375	4.88966	0.0247627	EXCLUDE	Venturia inaequalis
TRINITY_DN38215_c0_g1	zinc finger protein ZAT5-like	22.7465	-1.03774	0.00494302	-0.63675	0.0776188	0.400992	0.425989
TRINITY_DN38216_c0_g1	reticulon-like protein B17	1.1192	-0.994075		0.470748	0.811262	1.46482	0.415502
TRINITY_DN38217_c0_g1	increased DNA methylation 1 isoform X1	34.0474	-0.652809	0.188511	0.0153363	0.984652	0.668145	0.219237
TRINITY_DN38218_c0_g1	DEAD-box ATP-dependent RNA helicase 21-like	98.8095	0.428203	0.464664	-0.101901	0.88102	-0.530104	0.416696
TRINITY_DN38219_c0_g1	ATP-dependent DNA helicase Q-like 4A isoform X4	6.28403	-0.366655	0.683117	-0.667765	0.329591	-0.30111	0.799171
TRINITY_DN3821_c0_g1	transcription factor bHLH47	596.057	0.190036	0.823764	-0.515889	0.402351	-0.705925	0.354752
TRINITY_DN3821_c0_g2	transcription factor bHLH47	250.622	-0.0617614	0.960161	0.175187	0.869704	0.236948	0.875781
TRINITY_DN3821_c1_g1	TRINITY_DN3821_c1_g1	2.6455	-0.0218866	0.993178	-0.782056	0.668331	-0.760169	0.779774
TRINITY_DN38220_c0_g1	probable prolyl 4-hydroxylase 4	51.6684	0.157542	0.628177	0.0283797	0.940732	-0.129162	0.772838
TRINITY_DN38223_c0_g1	ubiquitin-like domain-containing protein CIP73 isoform X1	17.2619	0.065892	0.911795	0.124507	0.809435	0.0586147	0.945197
TRINITY_DN38224_c0_g1	inactive protein kinase SELMODRAFT_444075-like isoform X1	17.2669	-1.34466	0.0164635	0.0131715	0.989935	1.35783	0.0171794
TRINITY_DN38225_c0_g1	disease resistance protein RPV1-like isoform X1	14.2086	0.392342	0.608351	1.0398	0.0569005	0.647457	0.443132
TRINITY_DN38226_c0_g1	heat shock factor-binding protein-like	6.83413	-0.307903	0.664282	-0.685675	0.177966	-0.377772	0.633823
TRINITY_DN38226_c0_g2	hypothetical protein C1H46_019375	6.29085	0.405433	0.588408	-0.827711	0.0885399	-1.23314	0.0291513
TRINITY_DN38227_c0_g1	65-kDa microtubule-associated protein 8-like isoform X1	7.4407	0.43424	0.687016	0.589204	0.512911	0.154965	0.931804
TRINITY_DN38228_c0_g1	clathrin heavy chain 2-like	248.597	-0.624014	0.168633	-0.297101	0.527656	0.326913	0.615651
TRINITY_DN38229_c0_g1	VAN3-binding protein-like	2.81419	-0.687935	0.449546	1.12681	0.210722	1.81474	0.0379211
TRINITY_DN38229_c1_g1	hypothetical protein DVH24_022315	22.1304	0.320748	0.389864	-0.122653	0.757863	-0.4434	0.241685
TRINITY_DN3822_c0_g1	protein LPA3 isoform X2	716.446	0.340091	0.380166	-0.0717913	0.87728	-0.411883	0.329789
TRINITY_DN38230_c0_g1	peptidyl-prolyl cis-trans isomerase CYP18-2-like isoform X3	69.8443	-0.108398	0.751322	-0.0782113	0.814035	0.0301867	0.957219
TRINITY_DN38231_c0_g1	TRINITY_DN38231_c0_g1	1.17695	1.18276		0.237941	0.924981	-0.944818	0.767379
TRINITY_DN38231_c1_g1	TRINITY_DN38231_c1_g1	0.763091	-1.53358		-2.40362		-0.870042
TRINITY_DN38233_c0_g1	isoflavone reductase homolog isoform X1	141.243	-2.37851	1.1437e-05	-1.5108	0.002049	0.867707	0.219826
TRINITY_DN38233_c0_g3	hypothetical protein DVH24_037044	1.47578	1.26703	0.61796	-1.48748	0.435772	-2.75452	0.219153
TRINITY_DN38233_c1_g2	uncharacterized protein	1.05765	1.8313		2.06359	0.117187	0.23229	0.947159
TRINITY_DN38234_c0_g1	protein REDUCED CHLOROPLAST COVERAGE 1-like	2.94477	0.76952	0.519044	0.960946	0.339289	0.191425	0.931744
TRINITY_DN38235_c0_g1	TRINITY_DN38235_c0_g1	2.86752	-2.66731	0.00457251	3.02093	0.0136486	5.68824	1.12952e-07	EXCLUDE	Venturia inaequalis
TRINITY_DN38236_c0_g1	hypothetical protein DVH24_022753	0.878755	0.662396		0.383561		-0.278834	0.949949
TRINITY_DN38237_c0_g1	phosphoinositide phospholipase C 4-like	1.92469	3.01064	0.0228735	1.62753	0.130165	-1.38311	0.492751
TRINITY_DN38238_c0_g1	protein DA1-related 1-like	5.53604	-0.109676	0.921996	-0.0175443	0.98892	0.0921317	0.954833
TRINITY_DN38238_c1_g1	protein DA1-related 1-like	1.02331	-2.02532		-2.71652	0.0862863	-0.691203	0.81413
TRINITY_DN38239_c0_g1	topless-related protein 3-like isoform X2	0.448186	0.257483		1.3278		1.07031
TRINITY_DN3823_c0_g1	TRINITY_DN3823_c0_g1	4.41394	0	1	-5.89104	0.220858	-6.16402	0.336083	EXCLUDE	Trialeurodes vaporariorum
TRINITY_DN38240_c0_g1	TRINITY_DN38240_c0_g1	6.34556	-1.6478	0.0149156	-0.40238	0.657827	1.24542	0.085055
TRINITY_DN38242_c0_g1	nucleobase-ascorbate transporter 3-like	81.5379	1.09706	0.025988	1.51898	0.000119152	0.421929	0.577552
TRINITY_DN38242_c0_g2	hypothetical protein DVH24_007332, partial	0.532856	0.77368		-0.486998		-1.26068
TRINITY_DN38243_c0_g1	TRINITY_DN38243_c0_g1	0.601267	-1.09407		-1.36534		-0.271274
TRINITY_DN38244_c0_g1	hypothetical protein GBA52_006896	2.92016	0.420362	0.757231	0.304522	0.815214	-0.11584	0.959281
TRINITY_DN38245_c0_g1	hypothetical protein DVH24_033792	0.518647	-1.98294		0.0816075		2.06455
TRINITY_DN38246_c0_g1	serine/threonine-protein phosphatase PP2A catalytic subunit-like isoform X1	3.50032	0.335178	0.767652	0.15655	0.89203	-0.178628	0.919353
TRINITY_DN38246_c1_g1	serine/threonine-protein phosphatase PP2A-2 catalytic subunit-like isoform X2	0.690755	0.516059		1.87025		1.35419
TRINITY_DN38248_c0_g1	uncharacterized protein	104.62	-0.268915	0.405971	-0.376323	0.141774	-0.107408	0.835269
TRINITY_DN38249_c0_g1	protein REDUCED WALL ACETYLATION 2-like isoform X2	4.4326	0.44517	0.545924	0.50254	0.436027	0.0573692	0.968295
TRINITY_DN3824_c0_g1	ABC transporter B family member 19 isoform X1	3670.88	-0.330889	0.237803	-0.817185	3.69472e-05	-0.486296	0.0725635
TRINITY_DN38250_c0_g1	TRINITY_DN38250_c0_g1	31.5889	0.732587	0.158605	0.478864	0.326062	-0.253723	0.77127
TRINITY_DN38251_c0_g1	hypothetical protein DVH24_000887	10.4159	0.415827	0.483037	-0.0336712	0.964576	-0.449498	0.520311
TRINITY_DN38251_c1_g1	TRINITY_DN38251_c1_g1	13.605	-0.255029	0.74489	-0.668331	0.220027	-0.413302	0.63189
TRINITY_DN38252_c0_g1	transcription factor PIF4-like	158.348	0.782363	0.00132711	0.579529	0.00693252	-0.202834	0.617013
TRINITY_DN38253_c0_g2	isocitrate dehydrogenase [NADP]	440.838	0.293564	0.484202	0.604503	0.0465094	0.310938	0.538382
TRINITY_DN38254_c0_g1	alpha,alpha-trehalose-phosphate synthase [UDP-forming] 1-like isoform X1	3.16141	0.155566	0.923142	-1.14271	0.220534	-1.29828	0.279821
TRINITY_DN38254_c0_g2	alpha,alpha-trehalose-phosphate synthase [UDP-forming] 1-like isoform X1	1.66808	0.360853	0.867533	-0.0926022	0.967661	-0.453455	0.872997
TRINITY_DN38255_c0_g1	CMP-sialic acid transporter 2-like	2.4241	-0.545861	0.720819	-0.0198168	0.99213	0.526045	0.796388
TRINITY_DN38255_c1_g1	CMP-sialic acid transporter 2-like isoform X2	4.06958	-0.568604	0.561565	-0.727601	0.373795	-0.158996	0.921245
TRINITY_DN38256_c0_g1	uncharacterized protein	89.4777	-0.834566	0.0218325	-0.047664	0.932515	0.786902	0.0383969
TRINITY_DN38257_c0_g1	65-kDa microtubule-associated protein 3-like	11.5753	-1.67082	0.00732712	-0.822045	0.208118	0.848779	0.26469
TRINITY_DN38258_c0_g1	protein TRANSPORT INHIBITOR RESPONSE 1-like	2.40742	-0.602509	0.697411	0.678329	0.650692	1.28084	0.428618
TRINITY_DN38259_c0_g1	uncharacterized protein	15.0265	-0.699039	0.116434	-0.245149	0.641595	0.45389	0.416416
TRINITY_DN3825_c0_g1	pentatricopeptide repeat-containing protein At1g19720-like isoform X1	3.40073	-0.41552	0.719763	-0.648491	0.486494	-0.232971	0.886828
TRINITY_DN3825_c0_g2	pentatricopeptide repeat-containing protein At1g19720-like isoform X1	651.59	0.168164	0.603133	-0.327132	0.169829	-0.495296	0.0646077
TRINITY_DN3825_c10_g1	hypothetical protein DVH24_029943	2.02712	2.45269	0.175945	-1.00581	0.514704	-3.4585	0.0412437
TRINITY_DN3825_c1_g1	binding partner of ACD11 1	2372.16	-0.331026	0.121005	-0.52499	0.00133119	-0.193964	0.501191
TRINITY_DN3825_c2_g1	serine hydroxymethyltransferase 3, chloroplastic-like	19.4131	1.3437	0.0150583	-0.146314	0.837354	-1.49001	0.00616903
TRINITY_DN3825_c3_g1	double-stranded RNA-binding protein 3-like	131.761	-1.06094	0.0147672	-0.830676	0.0320254	0.230264	0.769898
TRINITY_DN3825_c4_g1	uncharacterized protein	2387.06	0.16459	0.639009	0.367154	0.143975	0.202564	0.630928
TRINITY_DN3825_c5_g1	hypothetical protein DVH24_019009	297.609	0.379988	0.0141234	0.324865	0.015696	-0.0551233	0.859268
TRINITY_DN3825_c6_g1	TRINITY_DN3825_c6_g1	265.48	0.470635	0.261085	0.473795	0.184275	0.00316054	0.997624
TRINITY_DN3825_c7_g1	replication protein A 70 kDa DNA-binding subunit B-like isoform X1	4.32265	-0.00378273	0.997405	-0.104295	0.919073	-0.100513	0.947453
TRINITY_DN3825_c7_g2	TRINITY_DN3825_c7_g2	0.963945	-0.56349		0.285666		0.849156	0.786497
TRINITY_DN3825_c8_g1	TRINITY_DN3825_c8_g1	22.7365	-0.355545	0.429351	0.106403	0.842713	0.461949	0.343773
TRINITY_DN38260_c0_g1	putative disease resistance protein At1g50180 isoform X3	15.1089	1.38212	0.0146413	0.831051	0.104298	-0.551068	0.518565
TRINITY_DN38261_c0_g1	pentatricopeptide repeat-containing protein At2g32630	196.064	0.387012	0.145739	-0.115433	0.705891	-0.502445	0.0554043
TRINITY_DN38262_c0_g1	2-oxoisovalerate dehydrogenase subunit beta 1, mitochondrial	2.27375	0.0624095	0.974115	-0.536548	0.711125	-0.598957	0.77265
TRINITY_DN38263_c0_g1	TRINITY_DN38263_c0_g1	1.61765	4.65347	0.0122468	4.46347	0.00319146	0	1
TRINITY_DN38264_c0_g1	uncharacterized protein	13.8836	0.590209	0.383218	0.596726	0.305079	0.00651633	0.99692
TRINITY_DN38267_c0_g1	leucine-rich repeat extensin-like protein 6	3.0542	-3.40764	0.0120126	2.53854	0.119368	5.94618	1.41344e-05	EXCLUDE	Venturia inaequalis
TRINITY_DN38268_c0_g1	calcium-transporting ATPase 4, plasma membrane-type-like	3.40193	0.307969	0.842414	5.04045	7.5804e-06	4.73249	0.000143346	EXCLUDE	Filobasidium wieringae
TRINITY_DN3826_c0_g1	DNA repair protein RAD5A	934.741	0.042153	0.844929	-0.0209327	0.923144	-0.0630857	0.81616
TRINITY_DN3826_c1_g1	plant UBX domain-containing protein 1-like isoform X1	5.60771	-0.398469	0.577529	-0.00511743	0.996766	0.393351	0.662033
TRINITY_DN38270_c0_g1	TRINITY_DN38270_c0_g1	1.04452	1.25302		-0.701132	0.674894	-1.95415	0.294399
TRINITY_DN38271_c0_g1	transposon Tf2-1 polyprotein	15.5211	-1.51008	0.00226352	-1.9046	3.73066e-06	-0.394527	0.577044
TRINITY_DN38272_c0_g1	putative glycine-rich cell wall structural protein 1	2351.74	0.411476	0.463289	-0.249486	0.652514	-0.660961	0.237912
TRINITY_DN38273_c0_g1	hypothetical protein MRB53_036981	13.2524	-5.58244	7.99782e-11	2.61911	0.0437075	8.20155	3.50811e-16	EXCLUDE	Venturia inaequalis
TRINITY_DN38274_c0_g1	transcription factor TCP4 isoform X1	560.514	-0.437855	0.283039	-0.56581	0.0832631	-0.127955	0.855491
TRINITY_DN38274_c1_g1	TCP domain class transcription factor	9.31642	-0.241532	0.742213	-1.0617	0.0149706	-0.820169	0.143505
TRINITY_DN38275_c0_g1	TRINITY_DN38275_c0_g1	7.10122	-3.49398	0.0101208	3.67825	0.0135927	7.17224	3.63377e-07	EXCLUDE	Venturia inaequalis
TRINITY_DN38276_c0_g1	hypothetical protein DVH24_025415	1.72207	0.70896	0.683966	-0.427693	0.78491	-1.13665	0.542772
TRINITY_DN38277_c0_g1	protein BREAST CANCER SUSCEPTIBILITY 1 homolog isoform X2	2.36304	-3.62027	0.0203999	-2.7946	0.0612775	0.825665	0.724689
TRINITY_DN38278_c0_g1	TRINITY_DN38278_c0_g1	4.46734	-0.134936	0.894926	-0.379409	0.630074	-0.244473	0.843947
TRINITY_DN38279_c0_g1	transcription factor UNE12-like isoform X2	1.05553	-2.69582		-1.38461	0.388223	1.31121	0.430913
TRINITY_DN3827_c0_g1	uncharacterized protein	839.493	0.0857448	0.63922	-0.0638606	0.714327	-0.149605	0.433292
TRINITY_DN3827_c0_g2	hypothetical protein DVH24_011201	27.5336	1.12189	0.0138488	0.212548	0.698728	-0.909345	0.0692074
TRINITY_DN3827_c10_g1	hypothetical protein DVH24_027448	0.359265	-1.06453		0.999208		2.06374
TRINITY_DN3827_c11_g1	hypothetical protein DVH24_030562	1.11983	1.4637		-0.461537	0.770091	-1.92524	0.25017
TRINITY_DN3827_c12_g1	TRINITY_DN3827_c12_g1	55.6136	-0.615156	0.172106	-0.485897	0.237081	0.129259	0.875314
TRINITY_DN3827_c13_g1	hypothetical protein DVH24_036031	1.69868	-2.11694	0.0921746	-0.417627	0.820498	1.69931	0.214532
TRINITY_DN3827_c15_g1	hypothetical protein DVH24_028176	9.55435	-1.33322	0.0268699	-1.33996	0.0106565	-0.00674225	0.996762
TRINITY_DN3827_c1_g1	protein transport protein SFT2-like	37.5189	-0.225303	0.723723	0.0888279	0.895445	0.314131	0.680005
TRINITY_DN3827_c22_g1	TRINITY_DN3827_c22_g1	4.30437	-1.03129	0.248422	-1.13468	0.139192	-0.103389	0.950945
TRINITY_DN3827_c2_g1	hypothetical protein C1H46_043467	3.91635	-2.01341	0.0783154	-0.706805	0.606626	1.3066	0.341748
TRINITY_DN3827_c2_g2	TRINITY_DN3827_c2_g2	1.11917	-0.672819		0.277891	0.895123	0.95071	0.663499
TRINITY_DN3827_c2_g3	TRINITY_DN3827_c2_g3	7.94254	-1.17788	0.0817696	-0.559233	0.449926	0.618642	0.488614
TRINITY_DN3827_c4_g1	TRINITY_DN3827_c4_g1	3.70487	-0.371035	0.73465	-0.22384	0.841758	0.147194	0.93191
TRINITY_DN3827_c5_g1	TRINITY_DN3827_c5_g1	7.01587	0.0434625	0.97049	-0.534578	0.494184	-0.578041	0.592527
TRINITY_DN3827_c6_g1	hypothetical protein DVH24_034591	29.8526	-0.3606	0.423072	-0.63511	0.0589641	-0.27451	0.635374
TRINITY_DN3827_c7_g1	uncharacterized protein	0.928393	-1.44927		-0.0424491		1.40682	0.425094
TRINITY_DN3827_c8_g1	uncharacterized protein	0.512236	2.30716		0.2329		-2.07426
TRINITY_DN3827_c8_g3	uncharacterized protein	0.660085	-2.02393		-2.6781		-0.654171
TRINITY_DN38280_c0_g1	TRINITY_DN38280_c0_g1	1.08657	-2.01297		2.18774	0.254717	4.20072	0.0159218	EXCLUDE	Venturia inaequalis
TRINITY_DN38281_c0_g2	TRINITY_DN38281_c0_g2	0.339467	0.0263547		-0.0452919		-0.0716466		EXCLUDE	Macaca fascicularis
TRINITY_DN38281_c0_g3	TRINITY_DN38281_c0_g3	0.580896	0.094959		0.579071		0.484112		EXCLUDE	Homo sapiens
TRINITY_DN38281_c0_g5	TRINITY_DN38281_c0_g5	0.270519	1.48534		1.08859		-0.396758		EXCLUDE	Homo sapiens
TRINITY_DN38282_c0_g1	protein JINGUBANG-like	3.38712	3.40948	0.0062257	2.16947	0.0239272	-1.24001	0.536356
TRINITY_DN38284_c0_g1	hypothetical protein DVH24_004729	1.16314	0.314493		-0.250026	0.890089	-0.564519	0.81336
TRINITY_DN38284_c0_g2	protein CHLOROPLAST IMPORT APPARATUS 2-like	485.886	0.479635	0.196361	0.191828	0.632667	-0.287806	0.57334
TRINITY_DN38285_c0_g1	ubiquinol oxidase 4, chloroplastic/chromoplastic	1.67254	-1.08394	0.504348	-2.03659	0.0839173	-0.952653	0.582913
TRINITY_DN38286_c0_g2	dihydroorotase, mitochondrial isoform X2	1.13533	0.0663015		-0.234993	0.930935	-0.301295	0.940168	EXCLUDE	Pelomonas aquatica
TRINITY_DN38287_c0_g1	uncharacterized protein	6.05229	1.8569	0.089272	0.047339	0.975616	-1.80957	0.123468
TRINITY_DN38287_c0_g2	uncharacterized protein	1.70914	-0.698258	0.710594	1.54517	0.340936	2.24343	0.203657
TRINITY_DN38287_c1_g1	TRINITY_DN38287_c1_g1	0.65551	-1.93573		-1.09342		0.842312
TRINITY_DN38287_c2_g1	uncharacterized protein	0.357549	-2.10879		0.731956		2.84075
TRINITY_DN38288_c0_g1	TRINITY_DN38288_c0_g1	2.85764	0.881735	0.526907	-1.40535	0.102837	-2.28708	0.0343647
TRINITY_DN38288_c0_g2	polyprotein (retrotrasposon protein)	1.15865	1.11447		2.52674	0.166296	1.41226	0.653728
TRINITY_DN38288_c1_g1	hypothetical protein DVH24_014517, partial	197.484	0.208561	0.622518	0.134751	0.746331	-0.0738107	0.917176
TRINITY_DN3828_c0_g1	disease resistance protein RGA2-like	264.913	0.0792959	0.823107	0.0532714	0.877038	-0.0260245	0.963603
TRINITY_DN3828_c1_g1	disease resistance protein RGA2-like	406.196	0.194079	0.324324	0.103802	0.602227	-0.0902772	0.767565
TRINITY_DN3828_c3_g1	disease resistance protein RGA2-like	5.18379	0.424141	0.601867	0.297786	0.70416	-0.126356	0.929022
TRINITY_DN38290_c0_g1	dynamin-related protein 3A-like	4.23136	-0.961554	0.265488	-0.293988	0.784728	0.667566	0.54476
TRINITY_DN38290_c0_g2	dynamin-related protein 3A-like isoform X2	0.401609	-0.989302		-0.192868		0.796434
TRINITY_DN38291_c0_g1	TRINITY_DN38291_c0_g1	3.6282	-3.00705	0.00574923	3.13811	0.0182171	6.14516	2.24398e-07	EXCLUDE	Venturia inaequalis
TRINITY_DN38292_c0_g1	vacuolar protein-sorting-associated protein 37 homolog 1-like	15.5176	0.435933	0.561161	0.724314	0.215289	0.288382	0.795265
TRINITY_DN38293_c0_g1	protein NRT1/ PTR FAMILY 6.1	37.7416	0.487928	0.426795	0.0999516	0.890895	-0.387976	0.631542
TRINITY_DN38294_c0_g1	TRINITY_DN38294_c0_g1	1.93506	-4.63398	0.000723818	0.791252	0.734916	5.42523	4.34164e-05	EXCLUDE	Venturia inaequalis
TRINITY_DN38295_c0_g1	calcium-dependent protein kinase 26 isoform X1	81.6441	-0.133511	0.724753	0.425379	0.100382	0.55889	0.0590466
TRINITY_DN38295_c0_g2	TRINITY_DN38295_c0_g2	53.8532	0.365208	0.458308	0.709541	0.0517561	0.344333	0.580949
TRINITY_DN38295_c0_g3	calcium-dependent protein kinase 26 isoform X1	15.3868	-0.575834	0.534313	0.996734	0.176907	1.57257	0.0477703
TRINITY_DN38296_c0_g1	uncharacterized protein	2.25372	-3.98459	0.153365	-4.36086	0.0643035	-0.37627	0.945542	EXCLUDE	Trialeurodes vaporariorum
TRINITY_DN38297_c0_g2	DNA-directed RNA polymerase 1, mitochondrial	4.4898	1.36914	0.325247	0.210564	0.898509	-1.15858	0.505837
TRINITY_DN38298_c0_g1	1-acyl-sn-glycerol-3-phosphate acyltransferase 2-like	43.7202	-0.420048	0.382651	-0.531334	0.173576	-0.111285	0.892425
TRINITY_DN38298_c0_g2	1-acyl-sn-glycerol-3-phosphate acyltransferase 2	0.826637	1.63076		0.307697		-1.32306	0.616829
TRINITY_DN38299_c0_g1	probable uridine nucleosidase 2	2.73163	-2.8274	0.00325115	2.91226	0.0205512	5.73966	1.14921e-07	EXCLUDE	Venturia inaequalis
TRINITY_DN3829_c0_g1	NAD(P)H-quinone oxidoreductase subunit M, chloroplastic	2776.37	0.839046	0.0998567	0.176285	0.78191	-0.662761	0.271198
TRINITY_DN3829_c0_g2	hypothetical protein DVH24_041356	5.08062	0.332001	0.710335	2.51511	0.00016555	2.18311	0.00499762
TRINITY_DN3829_c2_g1	probable LRR receptor-like serine/threonine-protein kinase At1g63430	1030.09	-0.514706	0.00164848	-0.636602	2.09131e-06	-0.121896	0.66071
TRINITY_DN3829_c2_g2	anaphase-promoting complex subunit 4	210.389	0.0926284	0.823764	-0.135958	0.698728	-0.228586	0.602152
TRINITY_DN3829_c3_g1	uncharacterized protein	602.436	-0.329957	0.0350631	-0.336654	0.0106303	-0.00669701	0.985815
TRINITY_DN3829_c4_g1	hypothetical protein DVH24_026940	6.96614	0.422678	0.59488	0.955083	0.11238	0.532405	0.593328
TRINITY_DN382_c0_g1	probable lipid-A-disaccharide synthase, mitochondrial isoform X1	97.4146	0.255905	0.40816	-0.195899	0.488104	-0.451804	0.117566
TRINITY_DN38300_c0_g1	hypothetical protein DVH24_035485	1.20323	0.12216	0.96315	0.451394	0.844997	0.329234	0.928474
TRINITY_DN38301_c0_g1	small ribosomal subunit protein eS6	2.3027	1.1114	0.515012	4.73118	0.000348527	3.61978	0.0299436	EXCLUDE	Filobasidium wieringae
TRINITY_DN38301_c0_g2	small ribosomal subunit protein eS6	0.521321	1.61254		2.68527		1.07273		EXCLUDE	Cryptococcus sp. GC_Crypt_8
TRINITY_DN38302_c0_g1	hypothetical protein DVH24_037434	1.41235	-0.112847	0.957232	-1.02125	0.442897	-0.9084	0.632582
TRINITY_DN38303_c0_g1	hypothetical protein CLOM_g13316	2.90306	-0.502419	0.795904	4.49847	0.00100722	5.00089	0.000825506	EXCLUDE	Venturia inaequalis
TRINITY_DN38304_c0_g1	E3 SUMO-protein ligase MMS21 isoform X2	4.49038	-1.14939	0.195305	-0.904292	0.282072	0.2451	0.872383
TRINITY_DN38304_c0_g2	hypothetical protein DVH24_006439	0.488371	1.42877		-0.821611		-2.25038
TRINITY_DN38305_c0_g1	TRINITY_DN38305_c0_g1	2.3556	-4.63236	0.00435506	1.08294	0.658227	5.71529	0.000285862	EXCLUDE	Venturia inaequalis
TRINITY_DN38306_c0_g1	F-box/FBD/LRR-repeat protein At5g22700-like	0.655095	-0.588464		-1.4623		-0.873837
TRINITY_DN38306_c1_g1	TRINITY_DN38306_c1_g1	0.455215	1.66473		1.34413		-0.320595		EXCLUDE	Homo sapiens
TRINITY_DN38307_c0_g1	bifunctional epoxide hydrolase 2-like	0.544935	-0.149959		-0.879895		-0.729936		EXCLUDE	Pelomonas saccharophila
TRINITY_DN38308_c0_g1	subtilisin-like protease SBT1.3	11.1532	-1.94257	0.00256234	-2.17716	7.24272e-05	-0.234582	0.840152
TRINITY_DN38309_c0_g1	isocitrate dehydrogenase [NADP]	9.94099	-1.63143	0.0458725	5.60602	2.90508e-08	7.23744	1.62573e-12	EXCLUDE	Venturia inaequalis
TRINITY_DN3830_c0_g1	hypothetical protein DVH24_040444	41.546	-2.43665	0.000126599	-2.19585	6.66701e-05	0.2408	0.852953
TRINITY_DN38310_c0_g1	hypothetical protein DVH24_023776	5.75676	-0.171979	0.838709	0.918063	0.120393	1.09004	0.105443
TRINITY_DN38311_c0_g1	callose synthase 3	4.47421	-2.60016	0.0271997	-1.10059	0.405425	1.49958	0.280776
TRINITY_DN38312_c0_g1	TRINITY_DN38312_c0_g1	3.98616	-2.69532	0.450244	-3.50692	0.227269	-0.811604	0.888854	EXCLUDE	Mus musculus
TRINITY_DN38313_c0_g1	hypothetical protein N2152v2_009303	1.81482	-2.6308	0.106986	2.48015	0.164194	5.11096	0.00114691	EXCLUDE	Venturia inaequalis
TRINITY_DN38314_c0_g1	subtilisin-like protease SBT1.3	2780.15	-4.23988	1.06545e-10	-4.39014	3.37172e-15	-0.150259	0.927572
TRINITY_DN38314_c1_g1	TRINITY_DN38314_c1_g1	1.92162	-0.588832	0.641316	1.15802	0.332953	1.74686	0.155582
TRINITY_DN38315_c0_g1	guanine nucleotide-binding protein alpha-1 subunit-like	12.4713	-1.84958	0.0115949	5.78882	3.63807e-09	7.6384	1.12928e-14	EXCLUDE	Venturia inaequalis
TRINITY_DN38316_c0_g1	altered inheritance of mitochondria protein 32-like	25.4807	0.65149	0.219056	0.62691	0.169275	-0.0245803	0.983695
TRINITY_DN38317_c0_g1	protein STRUBBELIG-RECEPTOR FAMILY 3	6.47006	0.212418	0.827571	0.086943	0.930992	-0.125475	0.932331
TRINITY_DN38317_c0_g2	protein STRUBBELIG-RECEPTOR FAMILY 3-like	5.70525	-1.9273	0.0723423	-0.660395	0.603993	1.2669	0.32853
TRINITY_DN38318_c0_g2	hypothetical protein DVH24_005067	4.24199	0.0587133	0.964768	-0.926483	0.227651	-0.985196	0.326398
TRINITY_DN38318_c1_g1	TRINITY_DN38318_c1_g1	2.17008	-0.00473994	0.998344	-1.60781	0.154964	-1.60307	0.27885
TRINITY_DN38319_c0_g1	V-type proton ATPase subunit a1	0.892629	-0.128834		-1.16105		-1.03222	0.659896
TRINITY_DN3831_c0_g1	hypothetical protein DVH24_006830	863.96	0.00814837	0.960786	-0.0307619	0.82335	-0.0389103	0.842731
TRINITY_DN3831_c2_g1	TRINITY_DN3831_c2_g1	1.67739	1.92063	0.233539	0.929361	0.5326	-0.991274	0.688516
TRINITY_DN3831_c2_g2	TRINITY_DN3831_c2_g2	16.0183	-0.979649	0.112742	-1.45216	0.002559	-0.472507	0.569661
TRINITY_DN3831_c4_g1	TRINITY_DN3831_c4_g1	0.571056	0.0719181		1.93513		1.86322
TRINITY_DN3831_c5_g1	TRINITY_DN3831_c5_g1	24.4736	-0.714232	0.291483	-0.499878	0.438907	0.214355	0.852078
TRINITY_DN38320_c0_g1	DExH-box ATP-dependent RNA helicase DExH10	3.67973	-3.72204	0.000685214	2.54652	0.0779748	6.26855	8.45168e-08	EXCLUDE	Venturia inaequalis
TRINITY_DN38321_c0_g1	TRINITY_DN38321_c0_g1	1.69652	-3.5875	0.107452	1.51713	0.580312	5.10462	0.0187481	EXCLUDE	Venturia inaequalis
TRINITY_DN38322_c0_g1	phosphoglycerate mutase-like protein 4	4.00031	-1.49094	0.227912	4.39056	0.000313935	5.8815	2.11209e-06	EXCLUDE	Venturia inaequalis
TRINITY_DN38324_c0_g1	uncharacterized protein	8.38132	-1.94405	0.00251951	-0.731171	0.32268	1.21287	0.0828436
TRINITY_DN38325_c0_g1	serine/threonine-protein kinase BSK2	74.6041	-2.81342	3.49015e-07	-2.38284	7.79299e-07	0.430579	0.654771
TRINITY_DN38325_c1_g1	hypothetical protein DVH24_018941	1.48199	-0.71733	0.62302	-1.0239	0.392303	-0.306569	0.880946
TRINITY_DN38326_c0_g1	hypothetical protein DVH24_032454	0.432188	-0.195362		-0.365568		-0.170205
TRINITY_DN38327_c0_g1	phenylacetaldehyde oxime monooxygenase CYP71AN24-like isoform X2	23.2768	0.913541	0.056711	0.494475	0.282055	-0.419066	0.551807
TRINITY_DN38328_c0_g1	syntaxin-related protein KNOLLE	234.124	-3.84847	6.72414e-07	-2.85879	2.61338e-05	0.989679	0.383418
TRINITY_DN38329_c0_g1	TRINITY_DN38329_c0_g1	7.35212	-2.51329	0.00166862	4.55306	1.70832e-05	7.06635	6.89755e-12	EXCLUDE	Venturia inaequalis
TRINITY_DN3832_c0_g1	protein OXIDATIVE STRESS 3-like	239.222	-1.48381	0.00530539	1.53241	0.000687274	3.01622	2.69299e-10
TRINITY_DN3832_c0_g2	uncharacterized protein	283.531	0.390975	0.631314	1.72807	0.000611078	1.33709	0.0400665
TRINITY_DN3832_c10_g1	2-Cys peroxiredoxin BAS1, chloroplastic-like	0.508447	-1.50864		-1.9087		-0.400053
TRINITY_DN3832_c1_g1	zinc finger protein WIP3-like	268.436	0.0738685	0.692552	0.00387198	0.987067	-0.0699965	0.779935
TRINITY_DN3832_c1_g2	zinc finger protein WIP3-like	21.6679	-0.0092951	0.988878	-0.17631	0.727647	-0.167015	0.823776
TRINITY_DN3832_c2_g1	2-Cys peroxiredoxin BAS1, chloroplastic-like	10085	0.0171722	0.956631	-0.457929	0.00416425	-0.475102	0.0134407
TRINITY_DN3832_c8_g1	ABC transporter G family member 6-like	28.5618	0.340038	0.784559	-1.43245	0.0608079	-1.77248	0.0506548
TRINITY_DN38330_c0_g1	TRINITY_DN38330_c0_g1	0.946424	1.89483		-0.279218		-2.17405	0.501357
TRINITY_DN38331_c0_g1	BTB/POZ domain-containing protein SR1IP1-like isoform X2	51.6113	-0.99898	0.0197105	-0.70606	0.0746214	0.29292	0.673899
TRINITY_DN38332_c0_g1	TRINITY_DN38332_c0_g1	2.15742	1.39473	0.200071	0.542881	0.604091	-0.851854	0.58073
TRINITY_DN38332_c0_g2	TRINITY_DN38332_c0_g2	1.94879	0.957296	0.669753	-0.316492	0.888752	-1.27379	0.626584
TRINITY_DN38332_c1_g1	ubiquitin-conjugating enzyme E2-23 kDa-like isoform X1	2.45542	0.807986	0.595561	0.740547	0.588551	-0.0674394	0.982022
TRINITY_DN38332_c2_g1	chitinase-like protein 1	2.58372	0.686406	0.580165	0.519118	0.655071	-0.167288	0.940199
TRINITY_DN38335_c0_g1	cysteine-rich receptor-like protein kinase 44 isoform X2	0.818351	3.55018		2.99951		-0.550676	0.943086
TRINITY_DN38336_c0_g1	TRINITY_DN38336_c0_g1	3.46023	-4.12611	0.0522881	-3.52592	0.0678651	0.60019	0.875659	EXCLUDE	Trialeurodes vaporariorum
TRINITY_DN38337_c0_g1	uncharacterized protein	2.91948	-5.41142	0.115819	-3.68486	0.2626	1.72656	0.756247	EXCLUDE	Trialeurodes vaporariorum
TRINITY_DN38338_c0_g1	psbP-like protein 1, chloroplastic isoform X1	60.6436	0.459476	0.0955613	0.397166	0.100567	-0.0623098	0.913415
TRINITY_DN38338_c1_g1	uncharacterized protein	35.9892	0.427524	0.549376	0.426713	0.495273	-0.000810943	0.999958
TRINITY_DN38339_c0_g1	retrovirus-related Pol polyprotein from transposon RE1 isoform X1	0.920655	2.13274		2.10523		-0.027511	0.996625
TRINITY_DN3833_c0_g1	squalene synthase 2	8318.26	2.2767	0.00105248	1.1103	0.100626	-1.1664	0.173417
TRINITY_DN3833_c1_g1	TRINITY_DN3833_c1_g1	3.97836	-0.832186	0.600112	-0.534392	0.738274	0.297794	0.908179
TRINITY_DN3833_c2_g1	TRINITY_DN3833_c2_g1	1.34861	0.288977	0.891677	0.370791	0.848852	0.0818143	0.980975
TRINITY_DN38340_c0_g1	hypothetical protein DVH24_032085	18.234	0.00954845	0.98769	-0.286767	0.474249	-0.296316	0.591885
TRINITY_DN38341_c0_g1	TRINITY_DN38341_c0_g1	1.39589	-0.00458382	0.998434	-1.29457	0.312566	-1.28999	0.457958
TRINITY_DN38342_c0_g1	presequence protease 1, chloroplastic/mitochondrial-like	2.07942	-0.240048	0.879093	0.640285	0.63033	0.880333	0.592579
TRINITY_DN38342_c0_g2	presequence protease 1, chloroplastic/mitochondrial-like	4.35381	0.238825	0.82436	-0.037763	0.974854	-0.276588	0.845264
TRINITY_DN38343_c0_g1	TRINITY_DN38343_c0_g1	7.89569	-5.658	3.17523e-06	1.79211	0.312911	7.4501	1.53129e-09	EXCLUDE	Venturia inaequalis
TRINITY_DN38344_c0_g1	TMV resistance protein N-like isoform X1	3.84533	-0.715443	0.547219	0.356517	0.787758	1.07196	0.40572
TRINITY_DN38345_c0_g1	WD repeat-containing protein 26 homolog	25.0382	0.0625806	0.920589	0.0919332	0.871351	0.0293525	0.975713
TRINITY_DN38346_c0_g1	DNA-directed RNA polymerase I subunit 2	1.92129	1.34348	0.476315	-0.355014	0.854372	-1.6985	0.409916
TRINITY_DN38347_c0_g1	vacuolar protein sorting-associated protein 9A-like	37.6987	-0.0795943	0.90556	0.10428	0.864578	0.183874	0.820828
TRINITY_DN38348_c0_g1	cytochrome c oxidase subunit III	0.831746	0.0934657		2.97175		2.87829	0.149443	EXCLUDE	Aureobasidium zeae
TRINITY_DN38349_c0_g1	OBERON-like protein	193.165	-0.040652	0.952709	0.0965322	0.869836	0.137184	0.868341
TRINITY_DN3834_c0_g1	potassium channel AKT1-like	120.26	-2.03575	4.85675e-07	-1.8722	8.05187e-08	0.163555	0.849296
TRINITY_DN3834_c1_g1	TRINITY_DN3834_c1_g1	47.5226	0.643087	0.267106	0.550815	0.28432	-0.0922718	0.936231
TRINITY_DN38350_c0_g1	peroxisome biogenesis protein 5-like	18.3408	0.086683	0.897812	0.13772	0.816211	0.0510373	0.959624
TRINITY_DN38351_c0_g1	probable LRR receptor-like serine/threonine-protein kinase At1g07650 isoform X2	36.2484	0.0998767	0.898238	0.41243	0.453713	0.312553	0.716686
TRINITY_DN38352_c0_g1	GSH-induced LITAF domain protein-like	34.0358	0.793768	0.209093	0.649012	0.250079	-0.144755	0.906043
TRINITY_DN38354_c0_g1	TRINITY_DN38354_c0_g1	7.3849	-0.101063	0.927546	1.70303	0.0106303	1.8041	0.0189869
TRINITY_DN38357_c0_g1	TRINITY_DN38357_c0_g1	2.27675	-3.96737	0.0369672	-2.86705	0.11836	1.10031	0.701496	EXCLUDE	Trialeurodes vaporariorum
TRINITY_DN38358_c0_g1	methylthioribose-1-phosphate isomerase-like	2.23971	-3.63563	0.00997082	1.87446	0.307103	5.51009	7.35893e-05	EXCLUDE	Venturia inaequalis
TRINITY_DN38359_c0_g1	ultraviolet-B receptor UVR8-like	236.858	0.102513	0.866895	-0.101882	0.857044	-0.204395	0.780518
TRINITY_DN3835_c0_g1	uncharacterized protein	550.438	0.259827	0.18464	0.111485	0.592104	-0.148342	0.58875
TRINITY_DN3835_c1_g1	uncharacterized protein	70.0936	0.154858	0.584037	0.192571	0.418068	0.0377126	0.939603
TRINITY_DN38360_c0_g1	U4/U6 small nuclear ribonucleoprotein Prp31 homolog	0.727913	0.863814		1.1799		0.316087
TRINITY_DN38361_c0_g1	DNA-directed RNA polymerases II, IV and V subunit 9A	3.71724	-2.69533	0.0345219	3.42943	0.0147359	6.12476	3.58055e-06	EXCLUDE	Venturia inaequalis
TRINITY_DN38362_c0_g1	TRINITY_DN38362_c0_g1	0.393033	-2.32613		-1.25752		1.06861		EXCLUDE	Trialeurodes vaporariorum
TRINITY_DN38363_c0_g1	TRINITY_DN38363_c0_g1	3.66856	-1.72668	0.0294305	4.08923	7.79397e-05	5.81591	5.71186e-09	EXCLUDE	Venturia inaequalis
TRINITY_DN38364_c0_g1	TRINITY_DN38364_c0_g1	2.50629	1.66175	0.175402	1.2273	0.248925	-0.434452	0.851373
TRINITY_DN38365_c0_g1	protein kinase PINOID-like	34.0385	-1.40203	0.000384026	-1.08034	0.00238431	0.321686	0.610988
TRINITY_DN38366_c0_g1	hypothetical protein DVH24_024111	1.15719	-0.564846		0.184118	0.930935	0.748965	0.743292
TRINITY_DN38367_c0_g3	replication factor C subunit 1-like isoform X10	0.833892	1.16838		1.82521		0.656824	0.861153
TRINITY_DN38368_c0_g1	NADH dehydrogenase subunit 5	0.695364	0.760606		0.990877		0.230271		EXCLUDE	Pelomonas aquatica
TRINITY_DN38369_c0_g1	biotin carboxyl carrier protein of acetyl-CoA carboxylase 2, chloroplastic	3.15163	-2.5459	0.0026052	-2.03596	0.0140271	0.509941	0.627578
TRINITY_DN3836_c0_g1	hypothetical protein DVH24_006688	36.6757	0.822317	0.0769621	1.01848	0.0070768	0.196166	0.820577
TRINITY_DN3836_c2_g1	TRINITY_DN3836_c2_g1	2.54765	0.267214	0.852588	1.29971	0.203467	1.03249	0.483222
TRINITY_DN3836_c5_g1	hypothetical protein DVH24_011130	2.49669	0.917715	0.483107	0.0328631	0.984652	-0.884851	0.586108
TRINITY_DN38370_c0_g1	transcription factor RAX2-like	3.20898	-0.471795	0.781269	0.771947	0.602676	1.24374	0.472019
TRINITY_DN38371_c0_g1	heat shock cognate 70 kDa protein-like	7.3445	-2.14079	0.000504234	-1.57448	0.00762127	0.566314	0.488362
TRINITY_DN38372_c0_g1	hypothetical protein FH972_024259	5.49062	-0.191201	0.897788	5.52908	3.36315e-07	5.72028	6.83478e-07	EXCLUDE	Venturia inaequalis
TRINITY_DN38373_c0_g1	sulfite reductase [ferredoxin], chloroplastic	1.81106	-0.670747	0.622511	0.958002	0.470187	1.62875	0.231624
TRINITY_DN38374_c0_g1	uncharacterized protein	3.5194	-4.58503	1.1741e-05	1.68347	0.296259	6.2685	5.65544e-09	EXCLUDE	Venturia inaequalis
TRINITY_DN38375_c0_g1	F-box protein At5g07610-like	319.364	-0.33207	0.238247	0.958754	1.48199e-06	1.29082	4.66079e-09
TRINITY_DN38375_c1_g1	F-box protein At5g07610-like	150.052	-0.192985	0.799312	1.06741	0.0194493	1.26039	0.018343
TRINITY_DN38375_c2_g1	TRINITY_DN38375_c2_g1	0.959753	0.508554		-0.0299811		-0.538535	0.903958
TRINITY_DN38376_c0_g1	cysteine-tryptophan domain-containing zinc finger protein 3-like isoform X2	10.2476	-0.1605	0.833935	0.287862	0.658886	0.448362	0.570962
TRINITY_DN38377_c0_g1	TRINITY_DN38377_c0_g1	0.491302	-1.38889		-0.147319		1.24157
TRINITY_DN38378_c0_g1	glutenin, high molecular weight subunit 12-like isoform X2	1.81198	0.816812	0.502537	0.455552	0.700734	-0.36126	0.854899
TRINITY_DN38378_c0_g2	uncharacterized protein	2.22986	0.4491	0.740144	1.92656	0.0586422	1.47746	0.29155
TRINITY_DN38378_c0_g3	uncharacterized protein	0.25475	-0.231279		-0.5448		-0.313522
TRINITY_DN38378_c1_g1	uncharacterized protein	0.972854	1.50383		-1.3386		-2.84243	0.108974
TRINITY_DN38379_c0_g1	TRINITY_DN38379_c0_g1	0.551411	-2.61743		-0.54312		2.07431
TRINITY_DN38379_c0_g2	TRINITY_DN38379_c0_g2	2.62294	0.297281	0.838702	-0.18131	0.896207	-0.478592	0.787431
TRINITY_DN38379_c0_g3	hypothetical protein DVH24_039225	123.253	-0.450325	0.165315	-0.117852	0.764223	0.332473	0.410964
TRINITY_DN38379_c1_g1	hypothetical protein DVH24_002573	0.503605	0.206615		1.02056		0.813941
TRINITY_DN3837_c0_g1	uncharacterized protein	54.1093	-0.38398	0.258578	-0.447313	0.112312	-0.063333	0.922687
TRINITY_DN3837_c1_g1	uncharacterized protein	3.27047	0.0981174	0.95573	-0.149197	0.926164	-0.247314	0.914484
TRINITY_DN3837_c2_g1	hypothetical protein DVH24_027982	2.97228	-0.768881	0.714795	2.59916	0.108854	3.36804	0.0603985
TRINITY_DN3837_c3_g1	ankyrin repeat-containing protein NPR4-like isoform X1	125.513	-0.273494	0.289895	-0.0162703	0.964973	0.257224	0.397028
TRINITY_DN3837_c3_g2	ankyrin repeat-containing protein NPR4-like isoform X1	7.39523	-0.321636	0.673659	0.431602	0.528873	0.753238	0.310063
TRINITY_DN3837_c5_g1	TRINITY_DN3837_c5_g1	0.644582	-0.441528		-0.709872		-0.268344
TRINITY_DN38380_c0_g1	uncharacterized protein	1.9342	-0.630597	0.595919	-0.773395	0.451142	-0.142799	0.940522
TRINITY_DN38381_c0_g1	TRINITY_DN38381_c0_g1	2.26819	0.113239	0.940858	-0.233296	0.858883	-0.346534	0.847692
TRINITY_DN38382_c0_g1	nucleobase-ascorbate transporter 4 isoform X1	169.244	0.545548	0.036032	0.34598	0.15468	-0.199568	0.623647
TRINITY_DN38382_c1_g1	RHOMBOID-like protein 1	4.51839	-0.500801	0.680967	-1.15683	0.177025	-0.656031	0.626326
TRINITY_DN38383_c0_g1	TRINITY_DN38383_c0_g1	0.715772	-0.815524		1.06767		1.88319
TRINITY_DN38384_c0_g1	borneol dehydrogenase, mitochondrial-like	1.59071	-1.02839	0.699697	3.3562	0.0960534	4.38459	0.0477258	EXCLUDE	Venturia inaequalis
TRINITY_DN38385_c0_g1	probable pre-mRNA-splicing factor ATP-dependent RNA helicase DEAH2	0.377393	-1.52527		-1.43241		0.0928664		EXCLUDE	Mus musculus
TRINITY_DN38386_c0_g1	uncharacterized protein	0.591339	0.451961		-1.92369		-2.37565
TRINITY_DN38386_c0_g2	uncharacterized protein	0.925998	-0.725366		1.41894		2.14431	0.232186
TRINITY_DN38386_c0_g3	putative pentatricopeptide repeat-containing protein At5g37570	0.976804	-0.775771		-0.550542		0.225228	0.944289
TRINITY_DN38387_c0_g1	CEN-like protein 1	0.579589	-2.56252		-1.11124		1.45128		EXCLUDE	Trialeurodes vaporariorum
TRINITY_DN38388_c0_g1	hypothetical protein DVH24_037508	0.237892	0.63367		-0.748148		-1.38182		EXCLUDE	Sorangium cellulosum
TRINITY_DN38388_c0_g2	hypothetical protein DVH24_033646	104.194	0.725101	0.268418	0.282286	0.692215	-0.442814	0.628471	EXCLUDE	Acinetobacter towneri
TRINITY_DN38388_c2_g1	hypothetical protein DVH24_006989	0.627267	2.21323		1.87883		-0.334401		EXCLUDE	Leucobacter chromiireducens
TRINITY_DN38389_c0_g1	transcriptional corepressor SEUSS	1.31377	-0.580219	0.784801	-0.179804	0.939032	0.400415	0.894348
TRINITY_DN3838_c0_g1	scarecrow-like protein 21	773.054	0.305884	0.0729153	0.187899	0.248073	-0.117984	0.657502
TRINITY_DN3838_c1_g1	TRINITY_DN3838_c1_g1	3.98567	0.158781	0.89632	0.0246114	0.985585	-0.134169	0.939159
TRINITY_DN3838_c1_g2	TRINITY_DN3838_c1_g2	2.24898	-0.143747	0.93162	0.836253	0.510064	0.979999	0.547368
TRINITY_DN3838_c4_g1	TRINITY_DN3838_c4_g1	38.302	-1.57352	1.49066e-05	-1.92556	3.23294e-10	-0.352038	0.509417
TRINITY_DN38390_c0_g1	DNA glycosylase/AP lyase ROS1-like isoform X2	0.591838	-1.43258		-2.25198		-0.819398
TRINITY_DN38391_c0_g1	hypothetical protein MRB53_040959	1.75998	-3.0688	0.0119891	2.00352	0.210182	5.07232	3.4917e-05	EXCLUDE	Venturia inaequalis
TRINITY_DN38392_c0_g1	uncharacterized protein	0.569364	-0.0652798		0.0532378		0.118518
TRINITY_DN38393_c0_g1	uncharacterized protein	324.083	-0.134537	0.42757	-0.390086	0.000613096	-0.255548	0.0972661
TRINITY_DN38393_c1_g1	TRINITY_DN38393_c1_g1	4.77337	-1.05136	0.247182	-1.08543	0.170179	-0.0340629	0.985489
TRINITY_DN38394_c0_g1	fructose-bisphosphate aldolase 3, chloroplastic-like	1.89066	-1.68384	0.133994	-1.36678	0.211322	0.317062	0.85865
TRINITY_DN38395_c0_g1	pentatricopeptide repeat-containing protein At3g61360-like	1.48928	-1.36724	0.363193	-1.36343	0.312514	0.00380667	0.999308
TRINITY_DN38396_c0_g1	putative E3 ubiquitin-protein ligase LIN-1	1.58543	0.169029	0.930656	-0.384202	0.808782	-0.55323	0.800718
TRINITY_DN38397_c0_g1	uncharacterized mitochondrial protein AtMg00810-like	7.03288	-0.0448867	0.969057	-0.0556355	0.96099	-0.0107488	0.995646
TRINITY_DN38397_c0_g2	ABC transporter D family member 2, chloroplastic-like	118.481	0.475901	0.63162	3.29136	3.10797e-08	2.81546	5.74572e-05
TRINITY_DN38398_c0_g2	uncharacterized protein	6.49142	-3.66009	0.0455385	-1.82165	0.338649	1.83844	0.441144	EXCLUDE	Candidatus Portiera aleyrodidarum
TRINITY_DN38398_c0_g3	large ribosomal subunit protein uL11c	3.69113	-3.61992	0.0818153	-1.99556	0.350955	1.62436	0.568395	EXCLUDE	Candidatus Portiera aleyrodidarum
TRINITY_DN38399_c0_g1	hypothetical protein DVH24_039153	6.90545	-3.70161	8.24684e-05	-1.80375	0.0687255	1.89787	0.0460601
TRINITY_DN3839_c0_g1	hypothetical protein DVH24_005622	13.7684	-0.774253	0.18762	-0.728789	0.160134	0.0454641	0.971032
TRINITY_DN3839_c0_g2	hypothetical protein DVH24_030185	0.549802	-0.165167		0.530634		0.695801
TRINITY_DN3839_c1_g1	hypothetical protein DVH24_001293	0.365087	0.273783		0.868577		0.594794
TRINITY_DN383_c0_g1	serine/threonine-protein kinase 54-like isoform X1	917.421	-0.20106	0.321296	-0.0838631	0.700529	0.117197	0.686334
TRINITY_DN383_c0_g2	TRINITY_DN383_c0_g2	66.353	0.344605	0.537824	0.176831	0.758335	-0.167775	0.846816
TRINITY_DN383_c0_g3	TRINITY_DN383_c0_g3	0.354225	0.707725		-0.156669		-0.864393
TRINITY_DN383_c2_g1	hypothetical protein DVH24_013523	42.945	-3.17386	6.34495e-07	-3.47076	2.21811e-10	-0.296902	0.809089
TRINITY_DN383_c3_g1	serine/threonine-protein kinase 54-like isoform X1	18.6823	-0.365131	0.543782	-0.519779	0.279636	-0.154648	0.86768
TRINITY_DN38400_c0_g1	hypothetical protein DVH24_019674, partial	1.06856	-2.54206		-1.9556	0.194449	0.586462	0.80414
TRINITY_DN38401_c0_g1	alpha/beta hydrolase domain-containing protein VTE7-like	3.02602	2.18707	0.0883492	-0.154596	0.915672	-2.34167	0.0766351
TRINITY_DN38402_c0_g1	COP1-interacting protein 7-like isoform X1	87.7367	-0.647095	0.0490835	-0.7	0.0107975	-0.0529051	0.940872
TRINITY_DN38403_c0_g1	rust resistance kinase Lr10-like	76.9235	0.81	0.420019	2.84084	2.34437e-05	2.03084	0.017931
TRINITY_DN38404_c0_g1	glycerol-3-phosphate dehydrogenase [NAD(+)]-like	2.16467	0.0883971	0.968644	-1.33425	0.305338	-1.42265	0.416528
TRINITY_DN38405_c0_g1	uncharacterized protein	43.6927	0.466564	0.36054	0.130068	0.824256	-0.336495	0.623201
TRINITY_DN38407_c0_g1	hypothetical protein DVH24_035547	2.4351	1.06769	0.394584	0.711729	0.540198	-0.355959	0.869709
TRINITY_DN38407_c0_g2	TRINITY_DN38407_c0_g2	0.903287	2.36585		0.866709		-1.49914	0.596986
TRINITY_DN38408_c0_g1	PH, RCC1 and FYVE domains-containing protein 1-like	49.806	-0.210882	0.674243	0.0882458	0.869429	0.299128	0.607001
TRINITY_DN3840_c0_g1	protein SEEDLING PLASTID DEVELOPMENT 1 isoform X1	2810.46	0.405611	0.353473	-0.26537	0.527293	-0.670981	0.105909
TRINITY_DN3840_c1_g1	ACT domain-containing protein ACR10	131.249	-0.706859	0.0521058	-0.2827	0.470614	0.424159	0.363961
TRINITY_DN38410_c0_g1	TRINITY_DN38410_c0_g1	1.47223	1.32521	0.359625	0.961586	0.455861	-0.36362	0.890171
TRINITY_DN38411_c0_g1	acetyl-CoA carboxylase 1-like	3.62029	0.59259	0.757233	-0.844393	0.572694	-1.43698	0.434744
TRINITY_DN38412_c0_g1	probable receptor-like serine/threonine-protein kinase At5g57670	41.6455	-0.445612	0.51871	-0.378768	0.549884	0.0668444	0.9582
TRINITY_DN38413_c0_g1	ankyrin repeat-containing protein BDA1-like	4.3698	-2.00959	0.0184345	-1.1956	0.173423	0.813984	0.460424
TRINITY_DN38413_c0_g2	ankyrin repeat-containing protein ITN1-like	16.2872	2.35087	0.00631259	2.64707	0.000216446	0.296203	0.873365
TRINITY_DN38414_c0_g1	uncharacterized protein	1.37349	0.0527272	0.981644	-0.496273	0.783416	-0.549	0.832954
TRINITY_DN38415_c0_g1	kinesin-like protein KIN-14B	4.67678	0.613742	0.532741	0.834763	0.302461	0.221021	0.894932
TRINITY_DN38416_c0_g1	aspartic proteinase-like	0.947929	-0.157402		3.04783		3.20524	0.0777019	EXCLUDE	Venturia inaequalis
TRINITY_DN38417_c0_g1	NADH dehydrogenase [ubiquinone] flavoprotein 1, mitochondrial	5.15839	-4.83188	0.100676	-4.69742	0.0661388	0.134461	0.983695	EXCLUDE	Trialeurodes vaporariorum
TRINITY_DN38418_c0_g1	large ribosomal subunit protein eL43	11.8212	-3.91397	0.000122833	4.0353	0.00119657	7.94927	1.75768e-11	EXCLUDE	Venturia inaequalis
TRINITY_DN38419_c0_g1	protein STRICTOSIDINE SYNTHASE-LIKE 10-like	2425.04	-0.671494	0.00497111	-0.455528	0.0362487	0.215967	0.560137
TRINITY_DN38419_c1_g1	ABC transporter B family member 15-like	104.104	-0.804409	0.00209429	-0.256751	0.381916	0.547659	0.0593755
TRINITY_DN38419_c3_g1	TRINITY_DN38419_c3_g1	1.70673	-3.68765	0.0893183	-3.41138	0.0789435	0.276268	0.949566	EXCLUDE	Mus musculus
TRINITY_DN3841_c0_g1	phenylacetaldehyde reductase-like	203.256	-0.0447107	0.949653	0.793021	0.0382734	0.837732	0.0744999
TRINITY_DN3841_c0_g2	phenylacetaldehyde reductase-like	629.467	-0.114923	0.67092	0.0464712	0.871507	0.161395	0.607072
TRINITY_DN3841_c1_g1	phenylacetaldehyde reductase-like	4.0438	-0.785252	0.580327	4.78285	6.43024e-05	5.5681	1.00882e-05
TRINITY_DN3841_c1_g2	kinesin-13A-like	5.96232	-0.0115708	0.995267	5.32436	1.17408e-05	5.33593	6.04368e-05
TRINITY_DN3841_c1_g3	phenylacetaldehyde reductase-like	103.965	0.489288	0.285375	0.545353	0.15234	0.056065	0.951894
TRINITY_DN38420_c0_g1	uncharacterized protein	0.395178	-0.530671		-0.926675		-0.396004
TRINITY_DN38421_c0_g1	nucleolar GTP-binding protein 1-like	0.379709	0.0234379		-1.31538		-1.33881
TRINITY_DN38422_c0_g1	disease resistance protein RPV1-like	2.0263	-1.23735	0.314044	0.0410321	0.98371	1.27838	0.360962
TRINITY_DN38422_c1_g1	disease resistance protein RPV1-like	0.656411	0.273373		1.79051		1.51713
TRINITY_DN38424_c0_g1	isocitrate dehydrogenase [NADP]	41.7282	0.0691839	0.938567	0.445464	0.465111	0.376281	0.682957
TRINITY_DN38425_c0_g1	E3 ubiquitin-protein ligase PRT6-like isoform X1	18.611	-0.400417	0.66675	0.329903	0.711196	0.73032	0.455129
TRINITY_DN38427_c0_g1	serine/threonine-protein kinase BSK7-like	18.6305	-0.0573915	0.942048	-0.200996	0.7475	-0.143605	0.882959
TRINITY_DN38427_c0_g2	BTB/POZ domain-containing protein At5g48130	1.06577	-2.31761		0.183949	0.951475	2.50156	0.225544
TRINITY_DN38429_c0_g1	protein DEFECTIVE IN EXINE FORMATION 1-like	0.595362	-0.196208		-0.549346		-0.353138
TRINITY_DN3842_c0_g1	probable ubiquitin-like-specific protease 2A	87.2455	0.0799518	0.85466	-0.122224	0.74088	-0.202175	0.667386
TRINITY_DN38430_c0_g1	TRINITY_DN38430_c0_g1	6.02835	-2.07384	0.0191122	-2.42385	0.00120943	-0.350009	0.806283
TRINITY_DN38431_c0_g1	TRINITY_DN38431_c0_g1	3.53063	-1.48664	0.116445	-1.72305	0.0316472	-0.23641	0.881469
TRINITY_DN38432_c0_g1	uncharacterized protein	16.9733	0.851977	0.170782	0.406828	0.516948	-0.445149	0.623559
TRINITY_DN38433_c0_g1	NAC transcription factor 29-like isoform X1	0.81463	-0.971909		-0.65483		0.317079	0.942744
TRINITY_DN38435_c0_g1	double-stranded RNA-binding protein 1-like isoform X1	49.4533	-0.411069	0.614607	0.318435	0.682316	0.729504	0.38544
TRINITY_DN38436_c0_g1	mechanosensitive ion channel protein 6	0.864589	-0.0857439		-0.308657		-0.222913	0.952413
TRINITY_DN38437_c0_g1	uncharacterized protein	0.471564	-1.47513		0.481892		1.95702
TRINITY_DN38438_c0_g1	TRINITY_DN38438_c0_g1	0.811753	0.806725		0.817254		0.0105298	0.998733
TRINITY_DN38439_c1_g1	uncharacterized protein	1.6721	-1.46889	0.263033	-1.60021	0.165263	-0.131328	0.954522
TRINITY_DN3843_c0_g1	uncharacterized protein	1757.82	-0.112749	0.595693	-0.162956	0.336947	-0.0502072	0.880061
TRINITY_DN38440_c0_g1	inositol oxygenase 2-like isoform X2	28.4438	-2.93713	0.000373882	-3.03014	1.71259e-05	-0.093009	0.962093
TRINITY_DN38441_c0_g1	protein DCL homolog, chloroplastic-like	77.8117	0.565174	0.235045	0.433648	0.317384	-0.131526	0.878937
TRINITY_DN38442_c0_g1	protein NETWORKED 1A-like	560.328	-1.09255	0.00131064	-1.01062	0.000481316	0.0819328	0.916486
TRINITY_DN38443_c0_g1	unnamed protein product	0.454808	0.0784359		-0.549819		-0.628255		EXCLUDE	Pelomonas aquatica
TRINITY_DN38444_c0_g1	uncharacterized protein	0.515387	0.68889		0.958348		0.269458
TRINITY_DN38445_c0_g1	uncharacterized protein	1.42152	1.04075	0.630788	-0.87713	0.619431	-1.91787	0.363656
TRINITY_DN38446_c0_g2	TRINITY_DN38446_c0_g2	0.988023	-1.19849		-0.228581		0.969913	0.740496
TRINITY_DN38446_c0_g3	homeobox protein HAT3.1-like isoform X1	2.44771	-0.175849	0.904517	-0.0971158	0.948372	0.0787327	0.972072
TRINITY_DN38447_c0_g1	hypothetical protein DVH24_042131	34.4662	0.0332115	0.966269	-0.267528	0.641793	-0.30074	0.71057
TRINITY_DN38447_c2_g1	uncharacterized protein	0.851955	0.624496		-1.65308		-2.27758	0.513192
TRINITY_DN38449_c0_g2	TRINITY_DN38449_c0_g2	0.215858	-1.57147		-1.1339		0.437574
TRINITY_DN3844_c0_g1	uncharacterized protein	15.7399	0.702429	0.152029	-0.372252	0.410581	-1.07468	0.0168222
TRINITY_DN38450_c0_g1	light-harvesting complex-like protein 3 isotype 1, chloroplastic	0.548055	-0.846168		0.40219		1.24836
TRINITY_DN38452_c0_g1	uncharacterized protein	0.471731	-1.87947		-0.341398		1.53807
TRINITY_DN38453_c0_g1	probable disease resistance protein At5g66900	1.53642	-1.55875	0.447613	0.669189	0.785848	2.22794	0.316689
TRINITY_DN38454_c0_g1	pumilio homolog 4 isoform X1	2.61707	0.139634	0.93747	0.25754	0.871316	0.117906	0.964214
TRINITY_DN38457_c0_g1	auxilin-like protein 1	102.625	-0.529059	0.121861	-0.412723	0.184261	0.116336	0.852397
TRINITY_DN38458_c0_g1	transcription factor bHLH14-like	1.02401	-2.72635		1.19766	0.680465	3.92402	0.103127
TRINITY_DN3845_c0_g1	ASI1-immunoprecipitated protein 2 isoform X5	26.1643	-0.564639	0.169761	-0.480076	0.197923	0.0845632	0.916435
TRINITY_DN38460_c0_g1	probable transmembrane GTPase FZO-like, chloroplastic	93.0406	-0.204758	0.822007	-0.236553	0.770981	-0.0317949	0.983543
TRINITY_DN38460_c1_g1	probable transmembrane GTPase FZO-like, chloroplastic	121.688	0.0141256	0.969862	-0.205191	0.391221	-0.219317	0.499733
TRINITY_DN38461_c0_g1	uncharacterized protein	92.3487	0.15074	0.592153	-0.322247	0.105717	-0.472988	0.0344807
TRINITY_DN38462_c0_g1	hypothetical protein D8674_037554	0.585177	0.398993		-0.556548		-0.955541
TRINITY_DN38463_c0_g1	serine/threonine-protein kinase SAPK2-like	2.50259	-0.224673	0.88319	1.42966	0.202272	1.65433	0.207867
TRINITY_DN38464_c0_g2	TRINITY_DN38464_c0_g2	2.03183	-2.86979	0.663056	-4.50677	0.384308	-1.63698	0.865253	EXCLUDE	Trialeurodes vaporariorum
TRINITY_DN38465_c0_g1	TRINITY_DN38465_c0_g1	0.651688	-2.14251		0.804643		2.94715
TRINITY_DN38467_c0_g1	probable inactive receptor kinase At5g58300	159.135	-1.89402	5.74208e-08	-1.67933	2.64778e-08	0.214689	0.750793
TRINITY_DN38468_c0_g1	protein DETOXIFICATION 45, chloroplastic-like isoform X1	1.69674	-1.93523	0.222652	-1.78261	0.219964	0.152615	0.959136
TRINITY_DN38469_c0_g1	TRINITY_DN38469_c0_g1	2.52975	-3.36454	0.0177357	2.29705	0.182674	5.66159	5.61929e-05	EXCLUDE	Venturia inaequalis
TRINITY_DN3846_c0_g1	hypothetical protein DVH24_000161, partial	58.6243	0.116721	0.82538	0.461469	0.189631	0.344748	0.513569
TRINITY_DN3846_c1_g1	kinesin-like protein KIN-14S isoform X2	195.308	-2.22536	1.7935e-05	-1.42897	0.00224638	0.796391	0.248472
TRINITY_DN3846_c1_g2	derlin-1-like isoform X1	2421.17	0.371536	0.00293121	0.221865	0.056953	-0.149671	0.391448
TRINITY_DN38470_c0_g1	TRINITY_DN38470_c0_g1	0.375214	-0.66936		0.268426		0.937786
TRINITY_DN38471_c0_g1	squamosa promoter-binding-like protein 6	29.3468	0.148488	0.843589	-0.011789	0.989278	-0.160277	0.874123
TRINITY_DN38471_c0_g2	squamosa promoter-binding-like protein 6	19.2284	2.001	0.0128047	0.979818	0.200193	-1.02118	0.341454
TRINITY_DN38472_c0_g1	uncharacterized protein	3.26589	0.0346215	0.977298	0.245141	0.814939	0.21052	0.892271
TRINITY_DN38472_c0_g2	hypothetical protein DVH24_033456	1.82592	0.58732	0.754124	0.054366	0.980309	-0.532954	0.835326
TRINITY_DN38472_c0_g3	putative receptor kinase	0.851529	-1.95122		-1.60673		0.344488	0.919224
TRINITY_DN38472_c0_g4	TRINITY_DN38472_c0_g4	0.803597	-3.11486		-2.30643		0.808433	0.84558
TRINITY_DN38473_c0_g1	TRINITY_DN38473_c0_g1	1.41566	-2.83697	0.131338	1.95096	0.361571	4.78793	0.00775457	EXCLUDE	Venturia inaequalis
TRINITY_DN38474_c0_g1	mediator of RNA polymerase II transcription subunit 33A-like isoform X2	57.0653	-0.368402	0.445126	-0.648106	0.0726944	-0.279704	0.661203
TRINITY_DN38475_c0_g1	protein DETOXIFICATION 40-like isoform X2	198.16	0.971896	0.141487	-0.0310556	0.975459	-1.00295	0.157643
TRINITY_DN38476_c0_g1	NAD(P)H-quinone oxidoreductase subunit 2 A, chloroplastic	1.01766	2.8316		-0.224403	0.928362	-3.056	0.153196	EXCLUDE	Staphylococcus hominis
TRINITY_DN38477_c0_g1	TRINITY_DN38477_c0_g1	2.38248	0.608006	0.728798	0.0300699	0.988888	-0.577936	0.806705
TRINITY_DN38478_c0_g1	flowering time control protein FY	0.996705	0.870447		-0.39617	0.846267	-1.26662	0.595697
TRINITY_DN3847_c0_g1	serine/threonine-protein kinase SRK2I-like	32.866	1.14516	0.00980574	1.12036	0.00263964	-0.0248	0.982777
TRINITY_DN38480_c0_g1	kinetochore protein SPC25 homolog	10.9336	-0.616249	0.479341	-0.245074	0.800217	0.371175	0.769199
TRINITY_DN38481_c0_g1	hypothetical protein DVH24_024207	63.3086	-0.521615	0.270023	-0.454414	0.281408	0.067201	0.942601
TRINITY_DN38482_c0_g1	TATA-binding protein-associated factor BTAF1-like isoform X1	2.0015	0.131112	0.937757	-0.327115	0.811898	-0.458226	0.808486
TRINITY_DN38484_c0_g1	hypothetical protein D8674_036854	0.403257	0.905337		2.31656		1.41123
TRINITY_DN38484_c1_g1	TRINITY_DN38484_c1_g1	101.847	1.34842	0.000951796	0.626654	0.112939	-0.721769	0.146115
TRINITY_DN38485_c0_g1	TRINITY_DN38485_c0_g1	0.985291	-0.0876564		0.54985		0.637507	0.832451
TRINITY_DN38486_c0_g1	hypothetical protein DVH24_040663	23.2487	-0.341402	0.451211	-0.918626	0.00248899	-0.577224	0.159977
TRINITY_DN38486_c1_g1	TRINITY_DN38486_c1_g1	0.34116	-1.45606		-1.98689		-0.530831
TRINITY_DN38486_c2_g1	TRINITY_DN38486_c2_g1	0.654768	0.74973		-0.0161297		-0.76586
TRINITY_DN38487_c0_g2	uncharacterized protein	1.25388	-0.926651	0.489834	0.425491	0.803319	1.35214	0.360718
TRINITY_DN38487_c0_g3	hypothetical protein DVH24_029245	1.30406	0.622719	0.730511	0.713428	0.657162	0.0907095	0.978082
TRINITY_DN38487_c1_g1	SPX domain-containing membrane protein At4g22990	69.8347	0.387846	0.47791	0.594589	0.162796	0.206744	0.804777
TRINITY_DN38487_c2_g1	ABC transporter C family member 12-like isoform X1	8.59747	-2.81634	0.00113775	4.51198	4.30583e-05	7.32832	8.98499e-12	EXCLUDE	Venturia inaequalis
TRINITY_DN38487_c3_g1	TRINITY_DN38487_c3_g1	3.32819	-0.579571	0.597393	0.739201	0.480231	1.31877	0.219187
TRINITY_DN38487_c4_g1	structural maintenance of chromosomes protein 3-like isoform X1	0.537224	-2.20436		-1.97032		0.234042
TRINITY_DN38488_c0_g1	callose synthase 10-like	25.7821	-0.42714	0.398072	0.138435	0.814838	0.565575	0.291858
TRINITY_DN38489_c0_g1	probable galacturonosyltransferase 15 isoform X2	77.9737	-0.0474459	0.946608	-1.09029	0.00187525	-1.04284	0.0149208
TRINITY_DN3848_c0_g1	uncharacterized mitochondrial protein AtMg00810-like	66.8399	-1.41646	0.000298478	-1.70282	1.76742e-07	-0.286354	0.664462
TRINITY_DN38491_c0_g1	uncharacterized protein At5g01610-like	15.2663	5.3093	4.71953e-06	3.20866	0.00015264	-2.10063	0.170444
TRINITY_DN38492_c0_g1	tubby-like F-box protein 3	2.49559	0.982854	0.527503	0.0631129	0.973638	-0.919741	0.642356
TRINITY_DN38492_c0_g2	tubby-like F-box protein 3	141.329	0.859504	0.000445436	0.423631	0.0692968	-0.435873	0.14774
TRINITY_DN38493_c0_g1	uncharacterized protein	20.6086	-1.05828	0.0194711	-0.716148	0.0975516	0.342128	0.620728
TRINITY_DN38494_c0_g1	protein FAR1-RELATED SEQUENCE 5-like	0.551699	2.66492		0.882142		-1.78278
TRINITY_DN38495_c0_g1	TRINITY_DN38495_c0_g1	1.40952	1.1786	0.516944	-0.610621	0.703353	-1.78922	0.326995
TRINITY_DN38495_c1_g1	TRINITY_DN38495_c1_g1	3.0174	0.535173	0.736262	0.0393592	0.983602	-0.495814	0.818381
TRINITY_DN38496_c0_g1	TRINITY_DN38496_c0_g1	0.467253	1.10586		-0.163799		-1.26966		EXCLUDE	Homo sapiens
TRINITY_DN38496_c0_g4	TRINITY_DN38496_c0_g4	0.399038	2.73193		2.54192		0		EXCLUDE	Macaca fascicularis
TRINITY_DN38498_c0_g1	hypothetical protein DVH24_019531	15.1707	0.908761	0.0872907	-0.167687	0.790084	-1.07645	0.0411588
TRINITY_DN38499_c0_g1	hydroxyproline O-galactosyltransferase HPGT3-like isoform X2	11.6863	0.161004	0.870092	0.120594	0.898138	-0.0404101	0.979537
TRINITY_DN3849_c0_g1	U-box domain-containing protein 33-like	1362.6	0.705438	0.0156627	0.975452	2.88302e-05	0.270014	0.535594
TRINITY_DN384_c0_g1	elongation factor 1-gamma isoform X1	6832.5	0.183986	0.415859	-0.206765	0.273618	-0.390751	0.0501951
TRINITY_DN384_c1_g1	protein MICROTUBULE BINDING PROTEIN 2C	635.372	-0.245751	0.223753	-0.263835	0.118972	-0.0180841	0.966407
TRINITY_DN384_c1_g2	TRINITY_DN384_c1_g2	17.758	-0.524335	0.171096	-0.289056	0.469426	0.235279	0.676129
TRINITY_DN384_c2_g1	probable LRR receptor-like serine/threonine-protein kinase At1g06840 isoform X1	146.598	0.242667	0.450087	-0.0729514	0.840748	-0.315618	0.366322
TRINITY_DN38500_c0_g1	hypothetical protein DVH24_007074	9.12883	0.24546	0.766388	0.038131	0.967977	-0.207329	0.856477
TRINITY_DN38501_c0_g1	transcription factor JUNGBRUNNEN 1-like	1.74355	-0.464718	0.774917	2.61755	0.0406159	3.08227	0.0261373
TRINITY_DN38502_c0_g1	ubiquitin C-terminal hydrolase 12-like isoform X2	26.2047	-0.62715	0.266229	-0.494577	0.342911	0.132573	0.896509
TRINITY_DN38503_c0_g1	TRINITY_DN38503_c0_g1	0.682481	-1.10024		0.174077		1.27431
TRINITY_DN38504_c0_g2	damage-control phosphatase At2g17340-like isoform X1	0.430275	-0.152695		0.544483		0.697179
TRINITY_DN38504_c0_g3	damage-control phosphatase At2g17340-like	66.1528	0.222415	0.605164	0.283831	0.427814	0.0614158	0.934241
TRINITY_DN38505_c0_g1	protein DJ-1 homolog B	1.83845	-1.85445	0.386276	3.06064	0.11242	4.9151	0.0110374	EXCLUDE	Venturia inaequalis
TRINITY_DN38506_c0_g1	uncharacterized protein	0.5639	-1.67426		-0.965832		0.708426
TRINITY_DN38507_c0_g1	protein SOSEKI 2	21.1716	-2.97832	3.44635e-05	-2.23203	0.000589098	0.746288	0.473471
TRINITY_DN38508_c0_g1	hypothetical protein DVH24_030420	482.715	-0.830884	0.0617492	-0.619251	0.124495	0.211633	0.788886
TRINITY_DN38508_c0_g2	hypothetical protein D8674_039497	7.56955	-0.134047	0.903277	-0.339886	0.69768	-0.205839	0.883722
TRINITY_DN38508_c0_g3	hypothetical protein DVH24_020265	0.483191	1.89497		1.07001		-0.824957
TRINITY_DN38508_c1_g1	hypothetical protein DVH24_014697	5.1984	-0.548258	0.635341	0.405284	0.731665	0.953542	0.44022
TRINITY_DN38508_c1_g2	hypothetical protein DVH24_033639	10182.4	-0.0208414	0.981022	-0.447492	0.438947	-0.426651	0.609885
TRINITY_DN38508_c1_g3	hypothetical protein DVH24_037522	1.51661	1.07802	0.534479	0.831165	0.598647	-0.24685	0.938935
TRINITY_DN38508_c1_g4	hypothetical protein DVH24_037522	38.0599	-2.14077	0.00176463	4.90971	8.33485e-10	7.05048	9.80896e-18	EXCLUDE	Lasallia pustulata
TRINITY_DN38508_c2_g1	serine/threonine-protein kinase TOR-like	0.651491	-0.999718		0.528849		1.52857
TRINITY_DN38508_c8_g1	hypothetical protein Syun_031928	0.971725	0.569045		-0.527352		-1.0964	0.702819	EXCLUDE	Drosophila virilis
TRINITY_DN38509_c0_g1	ribosomal protein S12	8.57229	0.48949	0.832039	0.0894295	0.971955	-0.400061	0.903622	EXCLUDE	Geodermatophilus dictyosporus
TRINITY_DN38509_c2_g1	putative cytochrome c biosynthesis protein	0	0		0		0		EXCLUDE	Gaiella occulta
TRINITY_DN3850_c0_g1	vacuolar protein sorting-associated protein 36-like	444.242	0.0812441	0.566593	0.202924	0.0411045	0.12168	0.427541
TRINITY_DN38510_c0_g1	TRINITY_DN38510_c0_g1	2.67488	-0.381055	0.777864	-1.17203	0.187543	-0.790978	0.53993
TRINITY_DN38511_c0_g1	protein DMP2-like	413.538	-0.737924	0.0572672	-0.448796	0.226532	0.289128	0.626831
TRINITY_DN38511_c0_g2	hypothetical protein DVH24_018528	3.99816	-0.0570022	0.956547	1.05868	0.11915	1.11568	0.167088
TRINITY_DN38511_c0_g3	hypothetical protein DVH24_042456	0.551142	-0.34633		-1.68741		-1.34108
TRINITY_DN38512_c0_g1	protein SAWADEE HOMEODOMAIN HOMOLOG 2 isoform X3	3.29453	-0.414597	0.778718	-1.79592	0.0380279	-1.38133	0.214644
TRINITY_DN38512_c0_g2	protein SAWADEE HOMEODOMAIN HOMOLOG 2 isoform X2	0.883336	1.64434		0.21793		-1.42641	0.566991
TRINITY_DN38513_c0_g1	hypothetical protein DVH24_016031	0.456579	0		-2.58271		-2.85571
TRINITY_DN38514_c0_g1	protein DGS1, mitochondrial	1.08751	0.226921		-0.713056	0.648289	-0.939977	0.657229
TRINITY_DN38515_c0_g1	hypothetical protein DVH24_024115	1.00596	-0.890344		-1.33749	0.437207	-0.447141	0.882258
TRINITY_DN38516_c0_g1	TRINITY_DN38516_c0_g1	3.67238	0.328619	0.790232	-0.0329691	0.981848	-0.361588	0.823798
TRINITY_DN38517_c0_g1	protein REDUCED CHLOROPLAST COVERAGE 1-like	108.008	0.370508	0.309797	0.249105	0.472172	-0.121404	0.844257
TRINITY_DN38518_c0_g1	uncharacterized protein	1.88959	-0.721535	0.563609	0.653075	0.624128	1.37461	0.28964
TRINITY_DN38519_c0_g1	sugar transport protein 10-like	1.89036	0.168367	0.950451	4.20883	0.00895288	4.04046	0.0355744	EXCLUDE	Filobasidium wieringae
TRINITY_DN38519_c0_g2	hexose carrier protein HEX6-like	0.640736	-0.41294		2.21807		2.63101		EXCLUDE	Aureobasidium pullulans
TRINITY_DN3851_c0_g1	UDP-glycosyltransferase 86A1-like	886.954	0.378035	0.352952	0.170044	0.692032	-0.207992	0.728442
TRINITY_DN3851_c0_g2	scopoletin glucosyltransferase-like	792.145	0.190706	0.716154	-0.154572	0.752864	-0.345278	0.540232
TRINITY_DN3851_c1_g1	hypothetical protein DVH24_010510	403.269	0.160715	0.339915	-0.0283665	0.891474	-0.189082	0.301395
TRINITY_DN3851_c1_g2	uncharacterized protein	3.86576	-0.520361	0.674803	-0.536474	0.631203	-0.0161131	0.99475
TRINITY_DN3851_c2_g1	protein sym-1-like	3.1901	-0.647595	0.66585	0.0594463	0.975464	0.707041	0.709436
TRINITY_DN38520_c0_g1	ATP-dependent zinc metalloprotease FTSH 2, chloroplastic	0.33671	1.09527		0.581193		-0.514075		EXCLUDE	Pelomonas aquatica
TRINITY_DN38521_c0_g1	MDIS1-interacting receptor like kinase 1	2.44304	-2.95456	0.0246882	-1.98117	0.137159	0.97339	0.572947
TRINITY_DN38522_c0_g1	beta-hexosaminidase 1-like	1.47595	0.928996	0.564615	-0.161187	0.926564	-1.09018	0.5625
TRINITY_DN38523_c0_g1	ribosome biogenesis protein BOP1 homolog	1.81009	1.00298	0.490812	0.48279	0.737665	-0.520194	0.819296
TRINITY_DN38524_c0_g1	rhodanese-like domain-containing protein 11, chloroplastic	20.8138	0.301491	0.719083	0.391097	0.579795	0.0896066	0.948949
TRINITY_DN38525_c0_g1	TRINITY_DN38525_c0_g1	10.5583	0.0916971	0.905536	-0.459345	0.35842	-0.551042	0.388152
TRINITY_DN38526_c0_g1	hypothetical protein DVH24_024772	7.57826	-0.47713	0.462868	0.148698	0.851535	0.625828	0.379788
TRINITY_DN38527_c1_g1	hypothetical protein DVH24_033169	0.377087	0.456544		-1.25887		-1.71541
TRINITY_DN38528_c0_g1	zinc finger CCCH domain-containing protein 18-like isoform X4	54.2693	1.21203	0.00197473	0.705994	0.0494711	-0.50604	0.352194
TRINITY_DN38529_c0_g1	TRINITY_DN38529_c0_g1	2.68586	-0.266503	0.823764	0.13713	0.915191	0.403633	0.78792
TRINITY_DN38529_c1_g1	hypothetical protein DVH24_004812	0.460175	-0.505253		-0.705342		-0.200088
TRINITY_DN38529_c2_g1	hypothetical protein DVH24_018180	1.33275	-0.787194	0.626334	0.0493675	0.982759	0.836562	0.680772
TRINITY_DN38529_c3_g1	bidirectional sugar transporter N3-like	0.729923	1.14784		0.158901		-0.988936
TRINITY_DN3852_c0_g1	hypothetical protein DVH24_032839	515.55	-1.42262	6.192e-10	-1.99083	1.78067e-25	-0.568208	0.0317854
TRINITY_DN38530_c0_g1	exocyst complex component SEC15B-like	22.2715	-1.01694	0.106339	-0.252697	0.747548	0.764243	0.311032
TRINITY_DN38531_c0_g1	hypothetical protein CKAN_02723700	1.08556	-0.602381		0.110618	0.963177	0.712999	0.777751
TRINITY_DN38532_c0_g1	TRINITY_DN38532_c0_g1	0.660171	-0.0940181		-1.66543		-1.57141
TRINITY_DN38533_c0_g1	probable LRR receptor-like serine/threonine-protein kinase At1g56130	167.03	1.89808	7.67722e-06	2.36354	2.48102e-11	0.465467	0.490658
TRINITY_DN38533_c0_g2	probable LRR receptor-like serine/threonine-protein kinase At1g56130	1.25395	2.5639	0.330899	3.17384	0.141744	0.609943	0.904746
TRINITY_DN38533_c1_g1	probable LRR receptor-like serine/threonine-protein kinase At1g56130	461.716	3.41067	1.2095e-08	3.79277	5.62291e-14	0.382097	0.747842
TRINITY_DN38533_c2_g1	probable LRR receptor-like serine/threonine-protein kinase At1g56140	356.033	0.367453	0.528442	0.161515	0.793339	-0.205938	0.813459
TRINITY_DN38534_c0_g1	TRINITY_DN38534_c0_g1	14.9864	-0.860137	0.47291	-0.704982	0.524873	0.155155	0.943491
TRINITY_DN38534_c0_g2	TRINITY_DN38534_c0_g2	6.80495	-0.817402	0.434674	-0.252288	0.837124	0.565114	0.692262
TRINITY_DN38535_c0_g1	pentatricopeptide repeat-containing protein At3g09060	3.14476	-0.140316	0.914572	0.848632	0.373895	0.988948	0.402113
TRINITY_DN38536_c0_g1	hypothetical protein DVH24_019225	5.49157	0.688499	0.396911	0.602993	0.405121	-0.0855069	0.958169
TRINITY_DN38537_c0_g1	protein arginine N-methyltransferase 1.5	5.58735	1.63466	0.0489235	-0.098281	0.926182	-1.73294	0.0402216
TRINITY_DN38538_c0_g1	Uncharacterized oxidoreductase C663.06c	0.679304	-2.31992		-2.61802		-0.298099		EXCLUDE	Trialeurodes vaporariorum
TRINITY_DN38539_c0_g1	putative RING-type E3 ubiquitin transferase C3H69 isoform X2	0.841839	0.0387644		0.0716358		0.0328713	0.994129
TRINITY_DN38539_c0_g2	putative RING-type E3 ubiquitin transferase C3H69 isoform X2	1.6475	0.117647	0.953616	0.233521	0.89777	0.115873	0.968631
TRINITY_DN3853_c0_g1	subtilisin-like protease SBT3.10	740.898	-1.23573	0.000425357	-1.47458	3.69413e-07	-0.238851	0.703556
TRINITY_DN38541_c0_g1	glutamate--glyoxylate aminotransferase 2	269.508	1.25493	0.000995834	0.5717	0.126981	-0.683231	0.136994
TRINITY_DN38541_c0_g2	glutamate--glyoxylate aminotransferase 2	460.516	0.98713	0.0138861	0.306665	0.494662	-0.680465	0.143809
TRINITY_DN38542_c0_g1	TRINITY_DN38542_c0_g1	1.63358	0.13203	0.945915	0.545055	0.729927	0.413025	0.864877
TRINITY_DN38543_c0_g1	TRINITY_DN38543_c0_g1	0.962557	0.705794		0.921797		0.216003	0.962811
TRINITY_DN38544_c0_g1	leucine-rich repeat receptor protein kinase EMS1-like	0.279574	-0.960477		0.0708049		1.03128
TRINITY_DN38544_c0_g2	leucine-rich repeat receptor protein kinase EMS1-like	1.76084	-0.00924092	0.997405	-0.53284	0.809354	-0.523599	0.872981
TRINITY_DN38545_c0_g1	probable LRR receptor-like serine/threonine-protein kinase At3g47570 isoform X2	37.3932	1.79558	0.00111364	1.55658	0.000874054	-0.238998	0.833931
TRINITY_DN38546_c0_g1	ADP-ribosylation factor	0.589362	-1.80885		-1.40879		0.400066		EXCLUDE	Mus musculus
TRINITY_DN38546_c0_g2	ADP-ribosylation factor isoform X2	0.930036	-2.85331		-2.57669		0.276617	0.949054	EXCLUDE	Mus musculus
TRINITY_DN38546_c1_g1	ADP-ribosylation factor	31.8415	-2.9153	0.000312049	6.31823	1.11138e-09	9.23353	1.74326e-18	EXCLUDE	Venturia inaequalis
TRINITY_DN38547_c0_g1	RNA-binding protein Y14-like	0.880698	-3.55244		-2.29375		1.25869	0.753844	EXCLUDE	Trialeurodes vaporariorum
TRINITY_DN38549_c0_g1	probable small nuclear ribonucleoprotein G	3.21928	-3.06599	0.000115443	2.88571	0.0132309	5.9517	9.41226e-10	EXCLUDE	Venturia inaequalis
TRINITY_DN3854_c0_g1	pentatricopeptide repeat-containing protein At2g36240	412.465	0.414987	0.0275518	0.182512	0.34548	-0.232474	0.34181
TRINITY_DN3854_c1_g1	V-type proton ATPase subunit e1	4.6086	1.31583	0.153775	0.00538042	0.997679	-1.31045	0.193449
TRINITY_DN38550_c0_g1	probable CoA ligase CCL9	441.553	-1.04582	0.00564697	-0.832728	0.0122218	0.213089	0.757893
TRINITY_DN38551_c0_g1	type B carboxylesterase	1.1361	-1.09634		2.79931	0.141537	3.89564	0.0532118	EXCLUDE	Venturia inaequalis
TRINITY_DN38551_c1_g1	probable secreted lipase	0.634055	-0.434173		2.24737		2.68154		EXCLUDE	Venturia inaequalis
TRINITY_DN38552_c0_g1	transcription factor GTE12	97.8753	0.796305	0.0037591	0.570468	0.0195197	-0.225837	0.616961
TRINITY_DN38553_c0_g1	large ribosomal subunit protein uL6c-like	131.039	-0.0864935	0.867491	-0.396618	0.237355	-0.310125	0.535848
TRINITY_DN38554_c0_g1	calmodulin-binding transcription activator 4-like isoform X2	56.7885	0.11915	0.728929	0.516554	0.0190168	0.397404	0.180921
TRINITY_DN38556_c0_g1	hypothetical protein DVH24_005324	4.46318	-0.309662	0.782815	-0.768839	0.337418	-0.459176	0.719718
TRINITY_DN38556_c1_g1	ABC transporter G family member 15-like	0.919734	0.755912		0.476716		-0.279196	0.943254
TRINITY_DN38556_c1_g2	ABC transporter G family member 15-like isoform X2	13.8262	1.72183	0.0637295	0.337897	0.762533	-1.38393	0.195872
TRINITY_DN38557_c0_g1	glutamate receptor 2.8-like	4.35752	0.212764	0.901089	3.30943	0.0028287	3.09667	0.0174275
TRINITY_DN38557_c0_g2	glutamate receptor 2.8-like	5.51802	1.43766	0.192379	1.45431	0.118847	0.0166496	0.995439
TRINITY_DN38558_c0_g1	DEAD-box ATP-dependent RNA helicase 51-like	2.39359	1.32168	0.412269	0.578665	0.719601	-0.743015	0.76111
TRINITY_DN38559_c0_g1	uncharacterized protein	2.07803	-3.23592	0.0108956	-3.31646	0.00361261	-0.0805387	0.973838
TRINITY_DN3855_c0_g1	casein kinase II subunit alpha-2-like isoform X2	6.38153	0.0701058	0.951913	1.21028	0.0844622	1.14017	0.201297
TRINITY_DN38561_c0_g1	tRNA dimethylallyltransferase 9-like	7.70696	0.396304	0.722082	0.411536	0.67847	0.015232	0.994464
TRINITY_DN38561_c1_g1	tRNA dimethylallyltransferase 9	1.44864	1.30016	0.355852	1.57875	0.186504	0.278586	0.923485
TRINITY_DN38562_c0_g1	AT-hook motif nuclear-localized protein 1	46.8419	-0.145084	0.797707	-0.465758	0.224064	-0.320674	0.589638
TRINITY_DN38563_c0_g1	CBS domain-containing protein CBSX5-like	1.89916	3.80885	0.119515	-0.351214	0.907485	-4.16006	0.100726
TRINITY_DN38564_c0_g1	uncharacterized protein	0.643742	0.0853303		-2.02748		-2.11281
TRINITY_DN38565_c0_g1	pentatricopeptide repeat-containing protein At2g35030, mitochondrial	1.01434	0.434829		0.702003	0.685023	0.267175	0.932657
TRINITY_DN38566_c0_g1	translation factor GUF1 homolog, mitochondrial	1.22229	1.10096	0.534479	-0.706188	0.63179	-1.80715	0.28682
TRINITY_DN38567_c0_g1	hypothetical protein DVH24_039086	0.656285	-1.09908		2.05295		3.15203
TRINITY_DN38568_c0_g1	TRINITY_DN38568_c0_g1	0.556449	0.637516		-0.241081		-0.878597
TRINITY_DN38568_c0_g2	hypothetical protein DVH24_000422	2.20083	0.412707	0.772301	0.328029	0.808654	-0.0846781	0.972934
TRINITY_DN38569_c0_g1	hypothetical protein DVH24_031919	2.32456	0.165089	0.915665	0.00379265	0.999181	-0.161296	0.941911
TRINITY_DN3856_c0_g1	mitochondrial pyruvate carrier 4-like	68.7446	1.2365	4.40578e-05	0.94522	0.000281608	-0.291282	0.561869
TRINITY_DN38570_c0_g1	F-box/LRR-repeat protein 14	57.98	-0.0767227	0.914219	-0.0945225	0.883967	-0.0177998	0.986901
TRINITY_DN38572_c0_g1	probable glycosyltransferase At3g42180 isoform X3	1.20213	-0.828601	0.696848	-2.01856	0.155894	-1.18996	0.577044
TRINITY_DN38573_c0_g1	V-type proton ATPase subunit a1-like	1.24325	-0.749628	0.705608	-2.11653	0.093233	-1.3669	0.437652
TRINITY_DN38574_c0_g1	phosphoinositide phosphatase SAC8-like isoform X3	2.79245	0.203013	0.918515	0.394417	0.818313	0.191404	0.94698
TRINITY_DN38575_c0_g1	ENHANCER OF AG-4 protein 2-like isoform X1	3.79819	0.0157277	0.990807	0.269944	0.810811	0.254216	0.877953
TRINITY_DN38575_c0_g2	ENHANCER OF AG-4 protein 2-like isoform X1	27.1936	-0.352317	0.617376	-0.104031	0.895528	0.248286	0.805159
TRINITY_DN38577_c0_g1	disease resistance protein RPM1-like isoform X1	23.6796	-1.9522	3.64075e-05	-1.06236	0.0214487	0.889835	0.103855
TRINITY_DN38578_c0_g1	phosphatidylinositol 4-kinase alpha 1	5.98285	-0.653522	0.508232	0.0162996	0.991124	0.669822	0.578443
TRINITY_DN38578_c0_g2	phosphatidylinositol 4-kinase alpha 1	1.14481	-0.292596		0.459852	0.827109	0.752448	0.780272
TRINITY_DN38579_c0_g1	non-functional NADPH-dependent codeinone reductase 2-like	2.57882	-1.53028	0.174021	-0.493089	0.729414	1.03719	0.450544
TRINITY_DN3857_c0_g1	myosin-binding protein 2-like	228.285	0.263562	0.170761	0.388727	0.00983003	0.125165	0.66612
TRINITY_DN38580_c1_g1	hypothetical protein C1H46_009661	1.4762	-1.01534	0.523203	-0.504404	0.774956	0.510935	0.825327
TRINITY_DN38581_c0_g1	TRINITY_DN38581_c0_g1	1.66398	-2.64688	0.354235	-2.24644	0.392436	0.400443	0.93899	EXCLUDE	Trialeurodes vaporariorum
TRINITY_DN38582_c0_g1	hypothetical protein DVH24_004893	2.53007	-1.33595	0.259713	-0.466576	0.748908	0.869378	0.567344
TRINITY_DN38583_c0_g1	TRINITY_DN38583_c0_g1	0.972292	0.204195		-1.09425		-1.29845	0.686133
TRINITY_DN38584_c0_g1	probable aldo-keto reductase 1	3.00451	0.62484	0.683735	2.33088	0.0429312	1.70604	0.290072
TRINITY_DN38586_c0_g1	ubiquitin-conjugating enzyme E2-23 kDa-like	12.1391	-0.142102	0.845383	-0.528001	0.275369	-0.385899	0.595354
TRINITY_DN38587_c0_g1	disease resistance protein RPV1 isoform X2	25.4251	0.00923305	0.986741	0.279669	0.451397	0.270436	0.604802
TRINITY_DN38587_c0_g2	putative NBS-LRR disease resistance protein	14.7613	-0.631306	0.459512	1.16858	0.0863319	1.79989	0.0128346
TRINITY_DN38587_c1_g1	TMV resistance protein N-like isoform X1	3.04995	0.601156	0.720214	3.17734	0.00888966	2.57619	0.0965337
TRINITY_DN38587_c2_g1	putative NBS-LRR disease resistance protein	20.5636	0.136133	0.878942	0.794023	0.163155	0.65789	0.416136
TRINITY_DN38588_c0_g1	RING-H2 finger protein ATL20-like	44.7816	0.817418	0.390631	3.62436	2.63833e-08	2.80694	0.000302727
TRINITY_DN38588_c1_g1	TRINITY_DN38588_c1_g1	0.748048	1.05231		3.06569		2.01338
TRINITY_DN38588_c2_g1	TRINITY_DN38588_c2_g1	0.635928	0.906109		2.36821		1.4621
TRINITY_DN38589_c0_g1	TRINITY_DN38589_c0_g1	0.546176	-1.731		-2.29835		-0.567353		EXCLUDE	Trialeurodes vaporariorum
TRINITY_DN3858_c0_g1	protein SEMI-ROLLED LEAF 2-like isoform X4	2019.1	0.33934	0.0453252	0.0969768	0.622519	-0.242363	0.228748
TRINITY_DN38590_c0_g1	uncharacterized protein	200.178	0.624975	0.00143557	0.625707	0.000150121	0.00073153	0.999228
TRINITY_DN38591_c0_g1	TRINITY_DN38591_c0_g1	10.9773	0.223258	0.797283	0.0767948	0.932984	-0.146463	0.909669
TRINITY_DN38592_c0_g1	anthocyanidin reductase	48.9035	0.0478057	0.970634	-0.420521	0.663241	-0.468327	0.734522
TRINITY_DN38592_c1_g1	TRINITY_DN38592_c1_g1	3.25842	0.560933	0.720819	0.229314	0.886746	-0.331618	0.886787
TRINITY_DN38593_c0_g1	CBL-interacting serine/threonine-protein kinase 3 isoform X1	47.0366	-0.271456	0.589921	-0.397802	0.321417	-0.126347	0.870338
TRINITY_DN38595_c0_g1	TRINITY_DN38595_c0_g1	74.8437	-0.116859	0.733459	-0.162198	0.571337	-0.045339	0.933896
TRINITY_DN38596_c0_g1	large ribosomal subunit protein eL18y	0.686122	2.89941		1.12881		-1.7706		EXCLUDE	Penicillium olsonii
TRINITY_DN38597_c0_g1	TRINITY_DN38597_c0_g1	0.727211	0.648188		2.96837		2.32018		EXCLUDE	Venturia inaequalis
TRINITY_DN38598_c0_g1	oligopeptide transporter 7-like	11.7868	0.259418	0.765619	0.527846	0.433046	0.268428	0.820797
TRINITY_DN38599_c0_g1	ribosomal protein L2	0.677543	1.12487		-0.0224137		-1.14728
TRINITY_DN3859_c0_g1	protein transport protein SEC23 A-like isoform X2	19.5932	-0.316033	0.447967	-0.492627	0.129264	-0.176594	0.765645
TRINITY_DN385_c0_g1	bifunctional protein FolD 1, mitochondrial	1192.81	0.0488103	0.850634	0.352895	0.0178428	0.304085	0.117411
TRINITY_DN385_c1_g1	hypothetical protein DVH24_036411	1.23682	-0.993452	0.584378	0.000946397	1	0.994398	0.663856
TRINITY_DN38600_c0_g1	glutamine--tRNA ligase	0.674905	0.487255		1.57499		1.08773
TRINITY_DN38601_c0_g1	hypothetical protein DVH24_021940	0.763513	2.48827		-0.156356		-2.64463	0.288019
TRINITY_DN38602_c0_g1	E3 ubiquitin-protein ligase HAKAI homolog	1.0124	0.932456		-0.629995	0.740333	-1.56245	0.479823
TRINITY_DN38603_c0_g1	TRINITY_DN38603_c0_g1	1.8766	0.323482	0.847021	-0.260643	0.865293	-0.584124	0.767379
TRINITY_DN38604_c0_g1	TRINITY_DN38604_c0_g1	1.83018	0.197263	0.907498	0.446087	0.757683	0.248824	0.918099
TRINITY_DN38604_c0_g2	protein RMD5 homolog	38.0433	0.0883623	0.845162	0.171047	0.641133	0.0826844	0.895144
TRINITY_DN38605_c0_g1	unnamed protein product	1.07499	0.258849		-0.0616535	0.978684	-0.320503	0.91311
TRINITY_DN38605_c0_g2	uncharacterized protein	3.19262	2.10047	0.0582318	1.34614	0.152579	-0.754332	0.687281
TRINITY_DN38606_c0_g1	putative protease Do-like 14	6.45497	0.937519	0.246078	-0.141725	0.882223	-1.07924	0.204843
TRINITY_DN38606_c1_g1	putative protease Do-like 14	4.87932	0.957302	0.51665	0.616933	0.663345	-0.340369	0.88926
TRINITY_DN38607_c0_g1	TRINITY_DN38607_c0_g1	2.19417	-0.235358	0.884347	0.335808	0.823659	0.571167	0.765792
TRINITY_DN38608_c0_g1	RNA-binding protein 1-like	1.0248	0.762029		0.171724	0.929196	-0.590305	0.816755
TRINITY_DN38608_c0_g2	RNA-binding protein 1-like	26.0703	0.359921	0.437214	-0.044077	0.93922	-0.403998	0.44662
TRINITY_DN38608_c0_g3	RNA-binding protein 1-like	1.10954	1.76246		1.79369	0.199132	0.0312293	0.99411
TRINITY_DN38609_c0_g1	hypothetical protein DVH24_025530	0.680248	-0.719723		-1.35668		-0.636959
TRINITY_DN38609_c0_g2	hypothetical protein DVH24_025530	4.73019	-0.0349375	0.972319	-0.0760442	0.937181	-0.0411067	0.978001
TRINITY_DN3860_c0_g1	preprotein translocase subunit SCY1, chloroplastic	1849.14	0.352357	0.141504	-0.0768895	0.795279	-0.429247	0.0760619
TRINITY_DN38610_c0_g1	TRINITY_DN38610_c0_g1	1.77701	-3.27631	0.0168947	1.93253	0.271051	5.20884	0.000116967	EXCLUDE	Venturia inaequalis
TRINITY_DN38611_c0_g1	probable LRR receptor-like serine/threonine-protein kinase At1g67720 isoform X1	3.29088	-0.84947	0.551874	-1.33378	0.228975	-0.484314	0.806718
TRINITY_DN38611_c0_g2	probable LRR receptor-like serine/threonine-protein kinase At1g67720 isoform X1	5.22432	0.320363	0.806001	0.0464863	0.974854	-0.273877	0.88045
TRINITY_DN38612_c0_g1	uncharacterized protein	0.558786	-0.265729		-0.313094		-0.0473654
TRINITY_DN38613_c0_g1	hypothetical protein DVH24_006057	1.8623	-0.888373	0.565513	0.29631	0.876075	1.18468	0.506211
TRINITY_DN38614_c0_g1	triose phosphate/phosphate translocator, chloroplastic isoform X2	13.4262	0.594119	0.253693	0.691413	0.111413	0.0972942	0.926794
TRINITY_DN38615_c0_g1	TRINITY_DN38615_c0_g1	7.6297	0.573416	0.473232	0.88145	0.167792	0.308034	0.807503
TRINITY_DN38616_c0_g1	NAD(P)H-quinone oxidoreductase subunit U, chloroplastic	13.2296	0.79657	0.207344	0.332974	0.61254	-0.463596	0.604074
TRINITY_DN38617_c0_g1	myosin-binding protein 7-like	50.7701	-0.308786	0.480384	-0.413974	0.241462	-0.105188	0.883003
TRINITY_DN38618_c0_g1	DEAD-box ATP-dependent RNA helicase 50	65.7617	0.333261	0.363172	0.137079	0.727674	-0.196182	0.710628
TRINITY_DN38618_c0_g2	TRINITY_DN38618_c0_g2	0.537529	-0.516315		1.60475		2.12106
TRINITY_DN38619_c0_g1	TRINITY_DN38619_c0_g1	1.80313	-0.0694446	0.967855	0.350651	0.815804	0.420096	0.839764
TRINITY_DN38619_c1_g1	TRINITY_DN38619_c1_g1	0.315051	-0.756337		0.523623		1.27996
TRINITY_DN3861_c0_g1	UDP-galactose transporter 1	1108.9	-0.188239	0.29652	-0.265101	0.0610183	-0.0768623	0.789924
TRINITY_DN38620_c0_g1	probable methyltransferase PMT18	2.74159	0.690947	0.598708	0.180306	0.899909	-0.51064	0.784504
TRINITY_DN38621_c0_g1	F-box/LRR-repeat protein 25-like	560.04	0.48763	0.00132163	0.191953	0.217802	-0.295677	0.0945352
TRINITY_DN38621_c1_g1	cytokinin riboside 5'-monophosphate phosphoribohydrolase LOG1	0.944609	-0.012787		-2.61308		-2.60029	0.190121
TRINITY_DN38621_c1_g2	cytokinin riboside 5'-monophosphate phosphoribohydrolase LOG1	49.6186	-0.347928	0.329968	-0.5015	0.0734487	-0.153572	0.780069
TRINITY_DN38622_c0_g1	inorganic phosphate transporter 2-1, chloroplastic	472.677	0.441938	0.241215	-0.107407	0.812416	-0.549345	0.157017
TRINITY_DN38622_c1_g2	hypothetical protein DVH24_040912	0.806469	-1.21834		1.85109		3.06944	0.339876
TRINITY_DN38622_c2_g1	GTP-binding nuclear protein Ran-3	34.841	-0.428904	0.554952	-0.641506	0.26173	-0.212603	0.84791
TRINITY_DN38623_c0_g1	hypothetical protein DVH24_020587	6.92203	-0.457345	0.581528	-0.369524	0.641223	0.087821	0.951885
TRINITY_DN38624_c0_g1	P-loop NTPase domain-containing protein LPA1 homolog 1	47.947	-1.19706	2.93292e-06	-0.836672	0.000374329	0.360384	0.287219
TRINITY_DN38625_c0_g1	G-type lectin S-receptor-like serine/threonine-protein kinase At1g11410	45.9304	0.946954	0.348944	3.66486	1.67569e-07	2.7179	0.00141177
TRINITY_DN38626_c0_g1	TRINITY_DN38626_c0_g1	1.97751	2.38935	0.0593584	1.34099	0.201549	-1.04836	0.602005
TRINITY_DN38627_c0_g1	4-hydroxycoumarin synthase 1	83.7379	-2.91412	0.140098	6.3057	0.000122158	9.21981	1.64597e-07
TRINITY_DN38628_c0_g1	glutamate synthase [NADH], amyloplastic isoform X3	4.36208	0.380395	0.71214	0.222286	0.827399	-0.158108	0.924607
TRINITY_DN38629_c0_g1	alpha-L-fucosidase 2-like isoform X2	81.0349	-1.61622	0.000186549	-1.46508	8.43914e-05	0.151137	0.867595
TRINITY_DN3862_c0_g1	large ribosomal subunit protein eL24	7499.63	0.0455499	0.912128	-0.457904	0.0489745	-0.503453	0.0758924
TRINITY_DN38630_c0_g1	probable cinnamyl alcohol dehydrogenase 9 isoform X2	1.80419	-1.07556	0.450237	-1.94342	0.0644311	-0.867864	0.559045
TRINITY_DN38631_c0_g1	TRINITY_DN38631_c0_g1	0.675332	-1.67097		-0.867863		0.803107		EXCLUDE	Trialeurodes vaporariorum
TRINITY_DN38632_c0_g1	polygalacturonase At1g48100-like	2.51212	-4.44373	0.000362912	-4.37953	0.000106466	0.0641953	0.979291
TRINITY_DN38632_c0_g2	polygalacturonase At1g48100-like	25.2796	-1.60907	0.13752	-2.36111	0.00517602	-0.752045	0.629317
TRINITY_DN38633_c0_g1	uncharacterized protein	2.75993	-0.732223	0.63162	-0.0366071	0.986186	0.695616	0.727286
TRINITY_DN38637_c0_g1	hypothetical protein C1H46_023154	1.16685	-0.623956		0.797555	0.697533	1.42151	0.536572
TRINITY_DN38639_c0_g1	uncharacterized protein	15.0709	1.03129	0.15443	0.00686367	0.995799	-1.02443	0.196665
TRINITY_DN3863_c0_g1	COP1-interacting protein 7-like isoform X1	1476.58	-0.553268	0.00503825	-0.385553	0.030816	0.167715	0.592241
TRINITY_DN3863_c1_g1	vestitone reductase-like isoform X1	3.27779	-0.893024	0.288708	-0.320035	0.754944	0.572989	0.60302
TRINITY_DN38641_c0_g1	glucan endo-1,3-beta-glucosidase 2-like	1.92964	-2.72957	0.0381488	-2.32692	0.0620107	0.40265	0.850573
TRINITY_DN38642_c0_g1	F-box/kelch-repeat protein At3g23880-like	5.25524	2.148	0.0139865	1.5687	0.0316326	-0.579304	0.714856
TRINITY_DN38643_c0_g1	TRINITY_DN38643_c0_g1	1.28909	-0.254601	0.889225	-0.497279	0.746132	-0.242679	0.922756
TRINITY_DN38644_c0_g1	replication protein A 32 kDa subunit B-like	1.83641	-3.88074	0.00828495	-4.01046	0.00190298	-0.129719	0.965102
TRINITY_DN38646_c0_g1	uncharacterized protein	0.661143	3.04576		1.39137		-1.65438
TRINITY_DN38647_c0_g1	TRINITY_DN38647_c0_g1	0.576457	-0.487543		-0.996614		-0.509071
TRINITY_DN38648_c0_g1	TRINITY_DN38648_c0_g1	1.10722	-0.925209		-0.619007	0.761605	0.306201	0.923339	REVIEW	n/a
TRINITY_DN38649_c0_g1	vacuolar protein sorting-associated protein 22 homolog 1-like	2.21833	0.332967	0.84146	0.49789	0.730479	0.164923	0.949869
TRINITY_DN3864_c0_g1	TRINITY_DN3864_c0_g1	4.451	-0.242311	0.803136	-0.0449307	0.96842	0.19738	0.883976
TRINITY_DN38651_c0_g1	TRINITY_DN38651_c0_g1	103.865	0.501194	0.16831	-0.0375405	0.941083	-0.538735	0.164453
TRINITY_DN38652_c0_g1	protein LPA3	1.65336	-0.556737	0.732421	-1.11788	0.356112	-0.56114	0.771151
TRINITY_DN38653_c0_g1	protein EMSY-LIKE 3 isoform X1	1.91176	1.07379	0.475744	0.34625	0.826505	-0.727538	0.736273
TRINITY_DN38654_c0_g1	cinnamyl alcohol dehydrogenase 1	182.595	0.595464	0.446219	0.172383	0.847253	-0.423081	0.69429
TRINITY_DN38655_c0_g1	chorismate mutase 1, chloroplastic-like	2.73982	-1.3897	0.577857	3.8897	0.047086	5.2794	0.0122668	EXCLUDE	Venturia inaequalis
TRINITY_DN38656_c0_g1	serine/threonine-protein kinase ATR	0.862504	-0.996087		-0.0595147		0.936572	0.76111
TRINITY_DN38657_c0_g1	TRINITY_DN38657_c0_g1	0.538852	-0.00182088		-0.746021		-0.7442
TRINITY_DN38658_c0_g1	protein ESSENTIAL FOR POTEXVIRUS ACCUMULATION 1	45.8729	0.0831495	0.868794	-0.226305	0.545071	-0.309454	0.516511
TRINITY_DN38659_c0_g1	TRINITY_DN38659_c0_g1	1.04028	-0.701039		-0.114884	0.965781	0.586155	0.845542
TRINITY_DN3865_c0_g1	protein LATERAL BRANCHING OXIDOREDUCTASE 1-like	198.035	0.123806	0.720237	0.435123	0.0535397	0.311317	0.341829
TRINITY_DN3865_c0_g2	homoarginine-6-hydroxylase 2-ODD-C23 isoform X1	0.878038	-0.573084		0.237186		0.81027	0.788613
TRINITY_DN38660_c0_g1	serine/arginine-rich splicing factor RS40-like isoform X3	234.872	-0.227217	0.361831	-0.186483	0.410726	0.0407337	0.93115
TRINITY_DN38660_c1_g1	serine/arginine-rich splicing factor RS40-like isoform X1	0.808071	0.12461		0.789044		0.664434	0.840301
TRINITY_DN38661_c0_g1	TRINITY_DN38661_c0_g1	6.58326	-1.86973	0.0213582	-1.85084	0.00943104	0.0188951	0.992183
TRINITY_DN38662_c0_g1	pentatricopeptide repeat-containing protein At5g09450, mitochondrial	20.5115	0.704882	0.410019	-0.496214	0.525953	-1.2011	0.136978
TRINITY_DN38663_c0_g1	hypothetical protein DVH24_006506	1.71098	0.410085	0.793032	3.23875	0.00585266	2.82867	0.0461783
TRINITY_DN38663_c1_g1	probable 26S proteasome non-ATPase regulatory subunit 3	2.43353	2.32813	0.0833604	-0.0431647	0.980309	-2.3713	0.0935873
TRINITY_DN38665_c0_g1	TRINITY_DN38665_c0_g1	2.76768	-0.108936	0.949817	0.121319	0.941996	0.230255	0.921079
TRINITY_DN38666_c0_g1	probable LRR receptor-like serine/threonine-protein kinase At3g47570 isoform X2	105.127	1.12618	0.00473569	1.13945	0.000641532	0.0132717	0.989507
TRINITY_DN38667_c0_g1	glutamate decarboxylase 2	4.65955	-1.61139	0.18436	4.53459	0.000188969	6.14598	6.60065e-07	EXCLUDE	Venturia inaequalis
TRINITY_DN38668_c0_g2	TRINITY_DN38668_c0_g2	6.60913	0.855645	0.265628	0.2374	0.781727	-0.618245	0.542565
TRINITY_DN38669_c0_g1	uncharacterized protein	0.554308	-2.26023		-1.58741		0.672826
TRINITY_DN3866_c0_g1	zinc finger protein CONSTANS-LIKE 13-like	606.416	0.179212	0.455891	-0.181263	0.381378	-0.360475	0.0988509
TRINITY_DN3866_c1_g1	aspartyl protease family protein At5g10770-like	5.29096	0.888533	0.438274	-0.135614	0.91997	-1.02415	0.429364
TRINITY_DN3866_c2_g1	hypothetical protein DVH24_005457	0.411666	0.692054		0.56947		-0.122584
TRINITY_DN38670_c0_g1	TRINITY_DN38670_c0_g1	1.23704	1.41576	0.367239	0.523143	0.737889	-0.892616	0.694894
TRINITY_DN38671_c0_g1	protein trichome birefringence-like 34	0.940249	2.17732		-1.31186		-3.48918	0.393111
TRINITY_DN38671_c0_g2	protein trichome birefringence-like 34	1.76584	0.202406	0.918811	-0.293737	0.865617	-0.496144	0.833787
TRINITY_DN38671_c1_g2	TRINITY_DN38671_c1_g2	1.7587	0.1631	0.937363	1.89791	0.173266	1.73481	0.348971
TRINITY_DN38671_c2_g1	hypothetical protein DVH24_010938	1.62445	-0.0379195	0.986141	-0.611846	0.702012	-0.573926	0.808486
TRINITY_DN38672_c0_g1	TRINITY_DN38672_c0_g1	0.668972	-1.08875		-0.383757		0.704998
TRINITY_DN38672_c0_g2	protein transport protein SEC24 C-like	223.445	-0.377846	0.0327318	-0.181381	0.31641	0.196466	0.404789
TRINITY_DN38673_c0_g1	APO protein 1, chloroplastic-like	38.0039	0.470038	0.424315	0.0944886	0.892824	-0.37555	0.626985
TRINITY_DN38673_c0_g2	APO protein 1, chloroplastic-like	96.6671	0.347811	0.394728	0.350078	0.318909	0.00226723	0.998329
TRINITY_DN38674_c0_g1	TRINITY_DN38674_c0_g1	0.552377	2.9427		2.05123		-0.891475
TRINITY_DN38675_c0_g1	ubiquitin-ribosomal protein eS31 fusion protein	53.7444	-3.40683	8.74227e-09	6.2966	2.21892e-11	9.70343	5.88957e-25	EXCLUDE	Venturia inaequalis
TRINITY_DN38675_c0_g2	ubiquitin-ribosomal protein eS31 fusion protein	525.269	-0.0853815	0.902905	-0.591229	0.165604	-0.505848	0.401808
TRINITY_DN38675_c0_g3	ubiquitin-ribosomal protein eS31 fusion protein	2.01252	1.48084	0.298336	4.54975	0.000154373	3.06892	0.0559793	EXCLUDE	Filobasidium wieringae
TRINITY_DN38675_c2_g1	polyubiquitin 3	0.456909	2.76076		1.82959		-0.931178
TRINITY_DN38676_c0_g1	vestitone reductase-like isoform X1	1.1277	0.703109		0.346829	0.911198	-0.35628	0.941378
TRINITY_DN38678_c0_g1	TRINITY_DN38678_c0_g1	2.12802	-0.24217	0.865037	0.183869	0.899599	0.426039	0.80995
TRINITY_DN38679_c0_g1	cryptochrome-1-like isoform X1	469.211	0.344333	0.445061	0.143406	0.767637	-0.200927	0.762782
TRINITY_DN3867_c0_g1	protein ECERIFERUM 26-like	3495.15	-0.11197	0.808359	-0.708472	0.00824446	-0.596502	0.0873938
TRINITY_DN38681_c0_g1	TRINITY_DN38681_c0_g1	0.865316	1.25196		1.39393		0.141968	0.971109
TRINITY_DN38682_c0_g1	high mobility group B protein 3-like	1.94811	-3.45061	0.137185	-2.64572	0.227989	0.804885	0.83673	EXCLUDE	Mus musculus
TRINITY_DN38682_c0_g2	high mobility group B protein 1-like	0.979119	-3.30989		-2.26449		1.0454	0.760528	EXCLUDE	Mus musculus
TRINITY_DN38682_c1_g2	TRINITY_DN38682_c1_g2	0.853049	-0.147171		2.88759		3.03476	0.115562	EXCLUDE	Venturia inaequalis
TRINITY_DN38683_c0_g1	hypothetical protein C1H46_045929	0.491071	-1.32933		-2.01982		-0.690482
TRINITY_DN38684_c0_g1	acyl-CoA hydrolase 2-like isoform X1	1.57994	-0.139035	0.941706	-0.00234621	0.999755	0.136689	0.959574
TRINITY_DN38686_c0_g1	TRINITY_DN38686_c0_g1	23.1775	0.407871	0.545488	0.191126	0.785061	-0.216745	0.833143
TRINITY_DN38687_c0_g1	phenolic glucoside malonyltransferase 2-like	0.820717	-3.17345		-2.39526		0.778189	0.873659
TRINITY_DN38688_c0_g1	lysine-specific demethylase REF6	1.95163	-0.92406	0.500094	-0.999504	0.406492	-0.075444	0.975884
TRINITY_DN38689_c0_g1	SKP1-like protein 21	32.988	0.0705428	0.876629	0.0832117	0.840689	0.0126689	0.985951
TRINITY_DN38689_c0_g2	TRINITY_DN38689_c0_g2	2.50501	-0.223778	0.880488	0.272815	0.847317	0.496593	0.781535
TRINITY_DN3868_c0_g1	probable inactive receptor kinase At5g58300	2390.72	-1.33731	2.04849e-08	-1.4118	2.56954e-12	-0.0744857	0.891694
TRINITY_DN38690_c0_g1	ADP-ribosylation factor GTPase-activating protein AGD4-like isoform X2	64.373	-0.0894973	0.798831	0.288006	0.243579	0.377504	0.193569
TRINITY_DN38692_c0_g1	serine/threonine-protein phosphatase PP-X isozyme 2	0.460147	2.2729		0.267307		-2.00559
TRINITY_DN38693_c0_g1	phosphoethanolamine N-methyltransferase 1	1.26821	-2.97486	0.103589	1.65503	0.452827	4.62989	0.00868799	EXCLUDE	Venturia inaequalis
TRINITY_DN38694_c0_g1	hypothetical protein DVH24_007169	0.603931	-1.20021		1.49824		2.69845
TRINITY_DN38695_c0_g1	autophagy-related protein 101	10.5039	0.28865	0.615253	0.595864	0.176471	0.307213	0.684636
TRINITY_DN38698_c0_g1	protein PHR1-LIKE 3-like isoform X1	1.59065	0.00287327	0.998741	-0.465716	0.719488	-0.46859	0.801976
TRINITY_DN3869_c0_g1	uncharacterized protein	42.7535	-0.806422	0.751709	1.77523	0.347342	2.58165	0.248188
TRINITY_DN3869_c1_g1	TRINITY_DN3869_c1_g1	2.00573	-0.160576	0.935999	0.0599695	0.977569	0.220546	0.936627
TRINITY_DN3869_c1_g2	hypothetical protein DVH24_034397	55.7997	0.308582	0.404066	-0.0941578	0.820498	-0.402739	0.304469
TRINITY_DN3869_c2_g1	TRINITY_DN3869_c2_g1	0.901815	-3.00988		-3.04794		-0.0380577	0.994807	EXCLUDE	Mus musculus
TRINITY_DN386_c0_g1	uncharacterized protein	185.448	0.366786	0.29394	-0.0572456	0.896643	-0.424032	0.261028
TRINITY_DN386_c1_g1	TRINITY_DN386_c1_g1	2.19961	0.624123	0.70285	2.92723	0.0169446	2.30311	0.151753
TRINITY_DN386_c1_g2	TRINITY_DN386_c1_g2	0.389383	-0.312777		-0.819741		-0.506964
TRINITY_DN38700_c0_g1	reticulon-like protein B11	1.57261	2.20988	0.123216	0.713794	0.60118	-1.49609	0.430423
TRINITY_DN38702_c0_g1	uncharacterized protein At4g15970-like	1.48798	-3.23687	0.0328761	-2.55596	0.0816643	0.680912	0.770853
TRINITY_DN38703_c0_g1	thiol protease aleurain-like	3.447	-4.37236	0.285654	-4.5168	0.197759	-0.144437	0.986314	EXCLUDE	Trialeurodes vaporariorum
TRINITY_DN38704_c0_g2	TRINITY_DN38704_c0_g2	1.71509	-1.7409	0.133032	-0.413515	0.798567	1.32738	0.313595
TRINITY_DN38705_c0_g1	protein CUP-SHAPED COTYLEDON 2-like	3.03676	-0.127032	0.931163	-1.06864	0.212317	-0.941605	0.420381
TRINITY_DN38708_c0_g1	unnamed protein product, partial	0.59048	-2.42046		-2.19266		0.227792		EXCLUDE	Trialeurodes vaporariorum
TRINITY_DN38708_c1_g1	unnamed protein product, partial	0.700295	-1.13222		-3.08148		-1.94926		EXCLUDE	Trialeurodes vaporariorum
TRINITY_DN38709_c0_g1	hypothetical protein DVH24_003155	262.924	0.188396	0.628055	0.236913	0.464974	0.0485169	0.942311
TRINITY_DN3870_c0_g1	hypothetical protein DVH24_017793	299.735	0.184339	0.416403	-0.205685	0.275681	-0.390023	0.0505998
TRINITY_DN3870_c0_g2	ADP,ATP carrier protein 3, mitochondrial-like	48.7904	-0.0167522	0.968773	-0.0770763	0.828752	-0.0603241	0.913839
TRINITY_DN3870_c0_g3	hypothetical protein DVH24_038377	79.5502	-1.49069	0.0050452	-1.23484	0.00804264	0.255848	0.799634
TRINITY_DN3870_c0_g4	hypothetical protein DVH24_038377	67.8209	-1.84687	0.00504745	-1.14224	0.0645639	0.704627	0.454662
TRINITY_DN3870_c1_g1	hypothetical protein DVH24_008115	6.64061	-0.418435	0.51899	-0.0472608	0.956931	0.371174	0.654068
TRINITY_DN38710_c0_g1	uncharacterized protein	19.7554	-1.26902	0.00127823	-0.540626	0.203258	0.728397	0.102247
TRINITY_DN38710_c0_g2	uncharacterized protein	2.1477	-2.05933	0.10407	-1.6009	0.194062	0.458426	0.817739
TRINITY_DN38712_c0_g1	TRINITY_DN38712_c0_g1	1.22847	0.911488	0.654951	-0.634656	0.717602	-1.54614	0.459378
TRINITY_DN38713_c0_g1	uncharacterized protein	4.98413	-0.635086	0.536321	-0.579287	0.539843	0.0557994	0.97692
TRINITY_DN38714_c0_g1	TRINITY_DN38714_c0_g1	0.851041	1.13868		0.54337		-0.595313	0.852078
TRINITY_DN38715_c0_g1	TMV resistance protein N-like	7.85658	-1.34332	0.0048301	0.779633	0.175202	2.12296	7.53775e-06
TRINITY_DN38715_c1_g1	TMV resistance protein N-like	0.340342	0.74059		1.2902		0.549607
TRINITY_DN38717_c0_g1	hypothetical protein DVH24_003841	3.38046	-2.06377	0.115994	-1.63658	0.186239	0.427181	0.847239
TRINITY_DN38718_c0_g1	uncharacterized protein	4.27133	0.146404	0.900691	0.0709265	0.952484	-0.0754774	0.966131
TRINITY_DN38719_c0_g1	TRINITY_DN38719_c0_g1	2.08875	-0.858564	0.465274	-0.419569	0.750679	0.438995	0.797334
TRINITY_DN38719_c0_g2	hypothetical protein DVH24_027434	28.8908	0.134027	0.894389	0.913083	0.144578	0.779056	0.374026
TRINITY_DN38719_c0_g3	hypothetical protein DVH24_035498	2.49584	0.462059	0.738	2.13628	0.0392728	1.67422	0.227151
TRINITY_DN38719_c3_g1	hypothetical protein DVH24_021530, partial	0.19804	-1.16914		-0.533309		0.635836
TRINITY_DN3871_c0_g1	Golgi SNAP receptor complex member 1-2 isoform X2	8.68331	0.313997	0.662345	-0.167279	0.813831	-0.481276	0.541371
TRINITY_DN38720_c0_g1	TRINITY_DN38720_c0_g1	13.4531	1.03156	0.060384	0.636459	0.208041	-0.395104	0.652987
TRINITY_DN38721_c0_g1	protein FAR1-RELATED SEQUENCE 9-like isoform X1	81.2446	-0.0536794	0.916457	0.00925273	0.986927	0.0629321	0.930516
TRINITY_DN38722_c0_g1	protein SRG1-like	1.37256	-0.72285	0.789679	-0.55099	0.834108	0.171861	0.968788
TRINITY_DN38722_c0_g2	protein NRT1/ PTR FAMILY 5.6	15.5191	-0.412257	0.384016	-0.614257	0.0976869	-0.202	0.769643
TRINITY_DN38722_c0_g4	hypothetical protein DVH24_040918	2.13364	-0.0413025	0.983229	-0.0707679	0.971516	-0.0294654	0.992555
TRINITY_DN38722_c1_g1	uncharacterized protein	28.2417	-0.501756	0.616288	0.297338	0.769893	0.799094	0.459891
TRINITY_DN38722_c2_g1	hypothetical protein DVH24_020305	0.907063	-0.281141		1.03491		1.31605	0.59289
TRINITY_DN38723_c0_g1	TRINITY_DN38723_c0_g1	0.708041	-0.740045		-0.133787		0.606257
TRINITY_DN38724_c0_g1	succinate dehydrogenase [ubiquinone] iron-sulfur subunit 3, mitochondrial-like isoform X2	0.953898	0.342703		0.632518		0.289816	0.932299
TRINITY_DN38726_c0_g1	UDP-glycosyltransferase 83A1-like	3.36948	1.19804	0.215548	0.361915	0.723449	-0.836121	0.515083
TRINITY_DN38727_c0_g2	hypothetical protein DVH24_034311	0.7856	-1.35997		-2.03791		-0.677948	0.852779
TRINITY_DN38729_c0_g1	TRINITY_DN38729_c0_g1	0.644479	1.96398		-0.720362		-2.68434
TRINITY_DN3872_c0_g1	protein ROOT INITIATION DEFECTIVE 3	16.754	0.706339	0.321417	-0.181337	0.822815	-0.887676	0.232371
TRINITY_DN3872_c0_g2	protein ROOT INITIATION DEFECTIVE 3	10.9058	0.423396	0.535604	-0.229015	0.731527	-0.652411	0.353352
TRINITY_DN3872_c1_g1	BTB/POZ domain-containing protein NPY1-like	3.92798	0.882112	0.363473	-0.0893088	0.939255	-0.97142	0.370365
TRINITY_DN38730_c0_g1	TRINITY_DN38730_c0_g1	0.757601	-0.288976		-0.868818		-0.579842
TRINITY_DN38732_c0_g1	predicted DNA-directed RNA polymerases I and III subunit rpac1-like	1.78645	0.222696	0.916449	-0.505422	0.765069	-0.728119	0.753033
TRINITY_DN38734_c0_g1	TRINITY_DN38734_c0_g1	0.780714	1.07985		0.24562		-0.834228	0.769643
TRINITY_DN38735_c0_g1	TRINITY_DN38735_c0_g1	0.77708	0.996105		-1.33577		-2.33188	0.309067
TRINITY_DN38736_c0_g1	vesicle-associated membrane protein 714-like	56.907	0.184032	0.687652	0.395134	0.242333	0.211102	0.716613
TRINITY_DN38737_c0_g1	protein PELOTA 1 isoform X2	11.1135	0.640187	0.174612	-0.0810449	0.890113	-0.721232	0.139056
TRINITY_DN38739_c0_g1	probable disease resistance protein At4g27220	82.9213	0.853661	0.156066	1.34744	0.00370215	0.493777	0.557027
TRINITY_DN3873_c0_g1	DIS3-like exonuclease 2 isoform X6	982.117	0.450635	0.106246	-0.271342	0.311027	-0.721976	0.00480849
TRINITY_DN38740_c0_g1	hypothetical protein DVH24_010790, partial	9.39556	-0.132059	0.890412	-0.232312	0.777316	-0.100253	0.942274
TRINITY_DN38741_c0_g1	hypothetical protein DVH24_026282	20.2313	-2.73891	1.08888e-06	-1.80344	0.000571247	0.935466	0.161765
TRINITY_DN38741_c1_g1	probable sugar phosphate/phosphate translocator At3g17430	10.0635	0.829168	0.362071	-0.183222	0.860759	-1.01239	0.299067
TRINITY_DN38741_c2_g1	serine/threonine-protein kinase 1-like	7.44489	2.60033	0.0147795	1.84024	0.0425431	-0.760081	0.679768
TRINITY_DN38741_c4_g1	TRINITY_DN38741_c4_g1	0.445379	-0.194408		-1.07202		-0.877612
TRINITY_DN38742_c0_g1	WAT1-related protein At3g28050-like	4.67639	0.34414	0.751888	-0.85605	0.226486	-1.20019	0.160488
TRINITY_DN38742_c1_g1	hypothetical protein DVH24_014113	15.5209	0.182402	0.79509	-0.0458364	0.952005	-0.228238	0.79971
TRINITY_DN38744_c0_g1	bifunctional dihydroflavonol 4-reductase/flavanone 4-reductase	0.29128	-0.393045		-2.01743		-1.62438
TRINITY_DN38745_c0_g1	TRINITY_DN38745_c0_g1	0.504503	-2.73256		-0.303389		2.42917
TRINITY_DN38746_c0_g1	TRINITY_DN38746_c0_g1	18.6542	0.141163	0.808889	0.0631216	0.916414	-0.078041	0.930611
TRINITY_DN38746_c0_g2	inactive beta-amylase 4, chloroplastic-like	1.42606	-1.37914	0.564169	-0.996892	0.673141	0.382249	0.923621
TRINITY_DN38748_c0_g1	uncharacterized protein	74.1878	0.554182	0.299784	-0.137103	0.827244	-0.691285	0.215582
TRINITY_DN38749_c0_g1	mechanosensitive ion channel protein 10-like	0.784524	-1.98709		-2.49895		-0.511859	0.869532
TRINITY_DN3874_c0_g1	proteasome subunit beta type-5	2020.14	0.120106	0.327965	0.124806	0.230836	0.00469946	0.985658
TRINITY_DN3874_c0_g2	cell division protein FtsY homolog, chloroplastic isoform X2	1.78538	-1.63432	0.166177	-1.67494	0.114779	-0.0406172	0.985556
TRINITY_DN38750_c0_g1	protein STABILIZED1-like	44.446	0.17931	0.751888	-0.041172	0.9477	-0.220482	0.758609
TRINITY_DN38751_c0_g1	TRINITY_DN38751_c0_g1	3.61096	1.26009	0.255163	0.569514	0.602568	-0.690577	0.674295
TRINITY_DN38751_c1_g1	uncharacterized protein	1.02416	1.34557		0.70292	0.824207	-0.642646	0.897804
TRINITY_DN38752_c0_g1	V-type proton ATPase subunit B2	2.64201	0.552908	0.745058	-0.651698	0.630614	-1.20461	0.470756
TRINITY_DN38753_c0_g1	synaptotagmin-5-like isoform X1	0.550489	-2.32288		-0.203672		2.11921
TRINITY_DN38754_c0_g1	DIS3-like exonuclease 2 isoform X3	19.9351	-0.0699532	0.921763	-0.699691	0.0819984	-0.629738	0.235028
TRINITY_DN38755_c0_g1	probable carboxylesterase 6	1.42165	-0.368309	0.868144	3.4822	0.0207158	3.85051	0.0225096	EXCLUDE	Venturia inaequalis
TRINITY_DN38756_c0_g1	probable LRR receptor-like serine/threonine-protein kinase At3g47570	1.12421	-1.60579		-2.27343	0.0798515	-0.667631	0.756233
TRINITY_DN38757_c0_g1	axial regulator YABBY 5	287.616	-1.6529	0.000625387	-1.0617	0.0160938	0.591196	0.387617
TRINITY_DN38758_c0_g1	hypothetical protein R6Q59_009872	0.568815	1.36806		2.76218		1.39413		EXCLUDE	Venturia inaequalis
TRINITY_DN38759_c0_g1	probable 1-deoxy-D-xylulose-5-phosphate synthase, chloroplastic	0.96485	-0.2498		-0.111646		0.138154	0.972131
TRINITY_DN3875_c0_g1	putative disease resistance protein RGA3	3.60959	-1.42019	0.228937	-1.83639	0.0562502	-0.416207	0.817747
TRINITY_DN3875_c0_g2	disease resistance protein RGA2-like	4.4042	0.335687	0.729631	2.06713	0.00354197	1.73144	0.0467201
TRINITY_DN3875_c0_g3	putative disease resistance protein RGA3	45.4194	0.14757	0.70315	0.353253	0.208761	0.205684	0.657489
TRINITY_DN38760_c0_g1	TRINITY_DN38760_c0_g1	1.17146	0.0829136		-0.397209	0.800076	-0.480123	0.828245
TRINITY_DN38761_c0_g1	TRINITY_DN38761_c0_g1	2.30108	0.48601	0.794339	0.185639	0.92316	-0.300371	0.915415
TRINITY_DN38762_c0_g1	E3 ubiquitin-protein ligase At1g63170	6.80655	0.211113	0.872403	-0.270215	0.813423	-0.481328	0.748211
TRINITY_DN38763_c0_g1	TRINITY_DN38763_c0_g1	0.30781	-2.74495		0		2.82794
TRINITY_DN38764_c0_g1	ENHANCER OF AG-4 protein 2-like isoform X2	140.188	0.0270021	0.919746	0.166874	0.346034	0.139872	0.591402
TRINITY_DN38765_c0_g1	TRINITY_DN38765_c0_g1	1.46758	0.167262	0.946744	0.4971	0.814499	0.329837	0.923533
TRINITY_DN38766_c0_g1	SAC3 family protein B-like isoform X2	1.23217	0.395999	0.846784	-0.602494	0.706351	-0.998493	0.63185
TRINITY_DN38767_c0_g1	TRINITY_DN38767_c0_g1	0.922135	-1.65689		-2.69922		-1.04233	0.764864
TRINITY_DN38768_c0_g1	tobamovirus multiplication protein 1	44.1884	-0.572158	0.190182	-0.79372	0.0213655	-0.221562	0.745864
TRINITY_DN38769_c0_g1	NAC domain class transcription factor	12.9583	-0.532806	0.707776	1.82723	0.0627241	2.36004	0.0336438
TRINITY_DN3876_c0_g1	thiamine thiazole synthase, chloroplastic	34858.3	0.983253	7.21395e-05	0.0603793	0.874109	-0.922873	0.000178668
TRINITY_DN3876_c0_g2	hypothetical protein DVH24_026687	13.4767	0.0277417	0.973453	-0.771267	0.0898601	-0.799008	0.162375
TRINITY_DN3876_c14_g1	TRINITY_DN3876_c14_g1	0.868555	-2.53716		-2.40145		0.135719	0.978588
TRINITY_DN38771_c0_g1	putative polyprotein (retrotrasposon protein)	7.66735	-0.322183	0.723133	0.569107	0.452117	0.89129	0.295987
TRINITY_DN38772_c0_g1	TRINITY_DN38772_c0_g1	2.08556	-0.251545	0.936236	3.40675	0.0851499	3.65829	0.12341
TRINITY_DN38774_c0_g1	ERAD-associated E3 ubiquitin-protein ligase HRD1B-like	2.6741	0.998744	0.33304	0.23682	0.83382	-0.761924	0.574521
TRINITY_DN38775_c0_g1	serine/threonine-protein kinase BLUS1-like isoform X2	128.141	-0.11671	0.858614	0.0930422	0.880904	0.209752	0.793307
TRINITY_DN38776_c0_g1	uncharacterized protein	14.072	0.158887	0.87052	-0.18652	0.829508	-0.345407	0.76049
TRINITY_DN38777_c0_g1	ubiquitin-conjugating enzyme E2 2	4.63741	1.17672	0.225009	1.15568	0.162457	-0.0210437	0.993188
TRINITY_DN3877_c0_g1	indole-3-glycerol phosphate synthase, chloroplastic-like	1150.38	0.0855478	0.549301	-0.0955868	0.429871	-0.181135	0.166576
TRINITY_DN38780_c0_g1	heterogeneous nuclear ribonucleoprotein 1-like	9.85358	-5.85857	0.0197848	-4.9148	0.0288451	0.943767	0.836971	EXCLUDE	Trialeurodes vaporariorum
TRINITY_DN38782_c0_g1	uncharacterized protein	36.8401	-0.0512574	0.930575	0.0795908	0.880506	0.130848	0.856169
TRINITY_DN38782_c1_g1	uncharacterized protein	11.3595	-1.54881	0.0129801	-0.87466	0.164406	0.674149	0.413748
TRINITY_DN38782_c2_g1	hypothetical protein DVH24_035422	9.00505	-0.546686	0.305461	0.285105	0.639335	0.83179	0.115562
TRINITY_DN38784_c0_g1	EIN3-binding F-box protein 1-like	18.1043	0.2319	0.831321	2.0931	0.00101508	1.8612	0.0169314
TRINITY_DN38785_c0_g1	TRINITY_DN38785_c0_g1	1.27054	0.501748	0.849959	-0.940118	0.633913	-1.44187	0.57801
TRINITY_DN38786_c0_g1	hypothetical protein DVH24_013016	1.80692	-0.559465	0.769901	-2.55172	0.0159233	-1.99225	0.125495
TRINITY_DN38787_c0_g1	beta-amylase 7 isoform X1	16.8683	-0.516989	0.31419	-0.644255	0.125193	-0.127266	0.88447
TRINITY_DN38788_c0_g1	pentatricopeptide repeat-containing protein At2g03880, mitochondrial	2.19601	0.428192	0.792186	0.849858	0.518202	0.421666	0.855299
TRINITY_DN38789_c0_g1	ETHYLENE INSENSITIVE 3-like 1 protein	861.071	-0.151256	0.334814	0.213206	0.085474	0.364462	0.00561395
TRINITY_DN3878_c0_g1	ATP-dependent DNA helicase SRS2-like protein At4g25120	286.173	0.751691	0.00304082	0.799952	0.000152728	0.0482608	0.935133
TRINITY_DN3878_c1_g1	disease resistance protein RPV1-like	12.9226	-0.453224	0.59279	1.06327	0.0994303	1.5165	0.030984
TRINITY_DN3878_c1_g2	disease resistance protein RPV1-like	5.43544	-1.1172	0.0995694	0.291954	0.754111	1.40915	0.0391171
TRINITY_DN38790_c0_g1	leucine-rich repeat receptor protein kinase HPCA1-like	550.14	1.93408	6.88965e-07	1.55652	3.79215e-06	-0.377556	0.561029
TRINITY_DN38791_c0_g1	valine--tRNA ligase, mitochondrial 1-like	0.694583	-3.06472		-2.16879		0.895926
TRINITY_DN38791_c0_g2	hypothetical protein DVH24_026834	0.804855	0.0639704		-1.62217		-1.68614	0.42736
TRINITY_DN38791_c0_g3	hypothetical protein DVH24_035423	0.850118	1.0137		-1.25066		-2.26437	0.259525
TRINITY_DN38791_c0_g5	TRINITY_DN38791_c0_g5	0.314421	1.24068		-0.899229		-2.13991
TRINITY_DN38792_c0_g1	protein PAF1 homolog	1.88081	0.84962	0.591333	0.490605	0.751205	-0.359015	0.88828
TRINITY_DN38793_c0_g1	hypothetical protein MRB53_039022	3.21801	0.860136	0.639401	5.09978	0.000162342	4.23964	0.00908735	EXCLUDE	Venturia inaequalis
TRINITY_DN38794_c0_g1	cell wall protein DAN4-like	0.720551	-1.07182		0.806604		1.87843
TRINITY_DN38795_c0_g1	TRINITY_DN38795_c0_g1	1.48275	-3.15179	0.14099	1.71493	0.493532	4.86672	0.018592	EXCLUDE	Venturia inaequalis
TRINITY_DN38795_c0_g2	TRINITY_DN38795_c0_g2	4.47088	-5.86613	1.53994e-05	0.790762	0.74088	6.65689	4.007e-07	EXCLUDE	Venturia inaequalis
TRINITY_DN38795_c0_g3	uncharacterized protein	3.10289	-3.20888	0.0808894	2.73272	0.16438	5.9416	0.000786342	EXCLUDE	Venturia inaequalis
TRINITY_DN38796_c0_g1	small ribosomal subunit protein bS1c	2.95594	-0.144346	0.922102	0.14227	0.921638	0.286617	0.879163
TRINITY_DN38796_c1_g1	small ribosomal subunit protein bS1c-like	1.57566	0.791184	0.664152	0.420361	0.815666	-0.370823	0.897852
TRINITY_DN38798_c0_g1	uncharacterized protein	1.41699	0.824831	0.640464	1.70727	0.226354	0.882436	0.724416
TRINITY_DN38799_c0_g1	beta-amyrin 28-monooxygenase	602.079	0.941839	0.226548	4.71193	3.0086e-19	3.77009	6.52834e-10
TRINITY_DN3879_c0_g1	(S)-ureidoglycine aminohydrolase	167.968	-0.404144	0.168725	-0.430142	0.0813823	-0.025998	0.967515
TRINITY_DN3879_c0_g2	(S)-ureidoglycine aminohydrolase	0.487862	0.544634		0.00831497		-0.536319
TRINITY_DN387_c0_g1	serine hydroxymethyltransferase, mitochondrial	1254.58	-0.112214	0.746418	-0.238209	0.354233	-0.125995	0.779998
TRINITY_DN387_c1_g1	serine hydroxymethyltransferase, mitochondrial	5.0524	1.20358	0.11178	0.414421	0.590672	-0.789157	0.428105
TRINITY_DN387_c2_g1	serine hydroxymethyltransferase, mitochondrial	14.8529	1.60425	0.2532	0.637221	0.670463	-0.967024	0.623559
TRINITY_DN38800_c0_g1	protein NDL2-like	4.50136	-0.0168296	0.990482	-0.579665	0.539079	-0.562835	0.678159
TRINITY_DN38800_c0_g2	protein NDL2-like	2.56563	1.36933	0.392209	0.304514	0.863772	-1.06481	0.61607
TRINITY_DN38801_c0_g1	large ribosomal subunit protein P2y-like	30.381	0.907499	0.0605783	0.46248	0.328485	-0.445018	0.519389
TRINITY_DN38802_c0_g1	retrovirus-related Pol polyprotein from transposon RE1 isoform X1	0.658064	0.456324		-1.67641		-2.13274
TRINITY_DN38803_c0_g1	E3 ubiquitin-protein ligase SINAT2-like	1.38321	0.790154	0.618496	1.10827	0.41197	0.31812	0.909115
TRINITY_DN38804_c0_g1	TRINITY_DN38804_c0_g1	1.95725	1.53469	0.297954	-0.102262	0.953314	-1.63695	0.317559
TRINITY_DN38805_c0_g1	hypothetical protein C1H46_017970	8.53266	0.488068	0.508118	-0.113948	0.890144	-0.602016	0.468083
TRINITY_DN38806_c0_g1	hypothetical protein DVH24_003982	1.41505	-0.50521	0.842501	-0.0856435	0.97658	0.419567	0.907865
TRINITY_DN38807_c0_g1	TRINITY_DN38807_c0_g1	4.57284	-0.501176	0.552554	0.147827	0.885408	0.649004	0.500737
TRINITY_DN38808_c0_g1	DExH-box ATP-dependent RNA helicase DExH12-like	12.7114	-0.559886	0.478306	-0.672366	0.307563	-0.11248	0.936231
TRINITY_DN38809_c0_g1	glycosyltransferase-like KOBITO 1	0.748319	-0.898174		-2.63528		-1.7371
TRINITY_DN3880_c0_g1	protein MAIN-LIKE 1-like isoform X1	491.113	-0.0644018	0.845764	-0.219819	0.333585	-0.155418	0.665573
TRINITY_DN3880_c1_g1	TRINITY_DN3880_c1_g1	118.915	-0.646932	0.0497295	-0.376182	0.241582	0.27075	0.578443
TRINITY_DN3880_c1_g2	TRINITY_DN3880_c1_g2	1.67508	-2.27998	0.0824624	-0.803365	0.63033	1.47662	0.325908
TRINITY_DN3880_c2_g1	TRINITY_DN3880_c2_g1	1.01997	-0.292312		-0.319993	0.864589	-0.0276806	0.993425
TRINITY_DN3880_c8_g1	TRINITY_DN3880_c8_g1	3.89454	0.325934	0.867122	-0.574687	0.714956	-0.900621	0.660562
TRINITY_DN38810_c0_g1	BEACH domain-containing protein C2	0.69508	-0.799371		-0.071897		0.727474
TRINITY_DN38810_c0_g2	TRINITY_DN38810_c0_g2	0.721705	-0.227941		-1.21342		-0.985475
TRINITY_DN38811_c0_g1	phospho-2-dehydro-3-deoxyheptonate aldolase 1, chloroplastic-like	1.3797	-0.797842	0.638448	0.09844	0.965144	0.896282	0.67148
TRINITY_DN38812_c0_g1	TRINITY_DN38812_c0_g1	1.57829	-4.12043	0.109813	-3.35121	0.159003	0.769217	0.866725	EXCLUDE	Trialeurodes vaporariorum
TRINITY_DN38813_c0_g1	hypothetical protein DVH24_021530, partial	0.771506	-0.425727		-0.823552		-0.397825	0.900881
TRINITY_DN38814_c0_g1	polygalacturonase At1g48100	73.4186	-3.43211	1.2095e-08	-2.20535	4.91098e-05	1.22677	0.0894159
TRINITY_DN38815_c0_g1	protein ACTIVITY OF BC1 COMPLEX KINASE 1, chloroplastic	0.535503	0.891539		1.03236		0.140825
TRINITY_DN38815_c1_g1	TRINITY_DN38815_c1_g1	0.466438	0.656765		0.129362		-0.527403
TRINITY_DN38816_c0_g1	outer membrane protein OprM precursor, putative	0.365483	0.385282		-1.25058		-1.63586		EXCLUDE	Pelomonas aquatica
TRINITY_DN38816_c0_g3	outer membrane protein OprM precursor, putative	0.367665	1.71767		0.87516		-0.84251		EXCLUDE	Pelomonas aquatica
TRINITY_DN38817_c0_g1	membrane-associated protein VIPP1, chloroplastic-like isoform X2	3.6655	-1.35315	0.278058	-1.51518	0.152695	-0.162028	0.944189
TRINITY_DN38817_c0_g2	GEM-like protein 4	12.0178	-0.573317	0.589807	0.0244876	0.986607	0.597804	0.653754
TRINITY_DN38817_c0_g3	uncharacterized protein	1.3315	-1.91377	0.353966	-2.46039	0.142248	-0.546627	0.862531
TRINITY_DN38817_c1_g1	lysine histidine transporter-like 6 isoform X2	0.387914	-2.59806		-1.13813		1.45993
TRINITY_DN38818_c0_g1	putative lysine-specific demethylase JMJ16	19.7822	-0.261073	0.637925	0.215027	0.689854	0.4761	0.407126
TRINITY_DN38819_c0_g1	cellulose synthase A catalytic subunit 2 [UDP-forming]-like	0.542873	0.315814		0.251702		-0.0641112
TRINITY_DN38819_c0_g2	cellulose synthase A catalytic subunit 2 [UDP-forming]-like	2.05668	0.276247	0.865809	1.41449	0.229336	1.13825	0.501277
TRINITY_DN3881_c0_g1	patatin-like protein 2	43.7434	-1.57521	0.0749921	1.20184	0.14471	2.77706	0.000544351
TRINITY_DN3881_c1_g1	TRINITY_DN3881_c1_g1	301.36	1.26383	0.00435331	1.34613	0.000257904	0.0823025	0.93646
TRINITY_DN3881_c2_g1	hypothetical protein DVH24_018528	1.92664	-0.678374	0.705727	-1.18555	0.391066	-0.507172	0.827938
TRINITY_DN38820_c0_g1	ASI1-immunoprecipitated protein 2 isoform X5	42.6619	0.35125	0.516773	0.275222	0.584455	-0.0760276	0.938001
TRINITY_DN38821_c0_g1	uncharacterized protein	0.571547	-1.33109		-0.475723		0.855369
TRINITY_DN38822_c0_g1	argininosuccinate lyase, chloroplastic-like isoform X2	6.38626	-3.73624	0.0011156	3.2851	0.0179831	7.02134	1.81521e-08	EXCLUDE	Venturia inaequalis
TRINITY_DN38823_c0_g1	cysteine protease ATG4 isoform X1	69.3928	-0.170894	0.786417	-0.0245716	0.972967	0.146323	0.866762
TRINITY_DN38825_c0_g1	hypothetical protein DVH24_034119	6.85756	2.24915	0.130408	3.64209	0.0030277	1.39294	0.529562	EXCLUDE	Pseudomonas reinekei
TRINITY_DN38826_c0_g1	TRINITY_DN38826_c0_g1	112.995	0.43113	0.0293431	0.455911	0.00590403	0.0247813	0.957281
TRINITY_DN38827_c0_g1	hypothetical protein DVH24_018834	0.336738	0.421872		0.0912586		-0.330613
TRINITY_DN38828_c0_g1	hypothetical protein DVH24_023744	0.868113	0.19646		-1.82181		-2.01827	0.468549
TRINITY_DN38829_c0_g1	protein trichome birefringence-like 2	173.942	0.0159674	0.973921	-0.550068	0.0360952	-0.566035	0.0821292
TRINITY_DN3882_c0_g1	uncharacterized protein	1012.85	0.39741	0.281451	-0.038153	0.938592	-0.435563	0.283708
TRINITY_DN3882_c1_g1	hypothetical protein DVH24_035421	4.14791	0.135441	0.958076	-0.449295	0.833817	-0.584737	0.848636
TRINITY_DN3882_c2_g1	TRINITY_DN3882_c2_g1	13.6113	-0.268943	0.649288	-0.0251247	0.973439	0.243819	0.757181
TRINITY_DN3882_c3_g1	hypothetical protein DVH24_016738	7.71474	-0.348359	0.678165	-0.534422	0.427139	-0.186062	0.878937
TRINITY_DN3882_c3_g2	hypothetical protein DVH24_038024	0.895241	-0.243524		-2.37429		-2.13076	0.417434
TRINITY_DN38830_c0_g1	aminopeptidase M1-like isoform X2	1.06282	-1.73222		-1.89002	0.172433	-0.157797	0.955403
TRINITY_DN38830_c1_g1	aminopeptidase M1-like isoform X2	1.49263	-0.71666	0.633822	-0.103044	0.95797	0.613615	0.760616
TRINITY_DN38831_c0_g1	SNF1-related protein kinase catalytic subunit alpha KIN10 isoform X1	1.13394	-1.13658		-1.534	0.304832	-0.397417	0.882299
TRINITY_DN38832_c0_g1	protein argonaute 1	212.92	-1.03477	0.0485273	-0.631932	0.206881	0.402841	0.615309
TRINITY_DN38833_c0_g1	E3 ubiquitin-protein ligase RKP-like isoform X2	67.6411	0.479539	0.214635	0.245344	0.53039	-0.234195	0.686194
TRINITY_DN38834_c0_g1	probable trehalose-phosphate phosphatase J isoform X1	3.6884	-1.42763	0.230435	0.223424	0.894368	1.65106	0.195095
TRINITY_DN38835_c0_g1	uncharacterized protein	1.50384	0.516394	0.788294	-0.396513	0.816335	-0.912908	0.669062
TRINITY_DN38836_c0_g1	chlorophyllide a oxygenase, chloroplastic	9.35711	0.179383	0.880151	-1.16666	0.0855811	-1.34605	0.106834
TRINITY_DN38836_c0_g2	chlorophyllide a oxygenase, chloroplastic	14.9441	-0.485863	0.669188	-1.48767	0.0461942	-1.00181	0.356426
TRINITY_DN38838_c0_g1	ankyrin repeat-containing protein ITN1-like isoform X1	2.64975	-0.703143	0.636142	0.0450459	0.982396	0.748189	0.690049
TRINITY_DN38839_c0_g1	callose synthase 3	57.7826	2.67162	0.000331605	2.10369	0.00101366	-0.567929	0.66447
TRINITY_DN38839_c0_g2	callose synthase 3	17.1372	-0.672867	0.204288	-0.311817	0.586902	0.361049	0.628241
TRINITY_DN38839_c0_g3	callose synthase 3	23.1618	3.31152	0.00016217	2.72962	0.000202941	-0.581895	0.728141
TRINITY_DN3883_c0_g1	pleiotropic drug resistance protein 1-like	11637	0.48476	0.0102432	0.376214	0.0243762	-0.108546	0.748988
TRINITY_DN3883_c0_g2	pleiotropic drug resistance protein 1-like	9.11276	-2.15617	0.0096415	-1.63409	0.0343281	0.522082	0.695074
TRINITY_DN3883_c2_g1	pleiotropic drug resistance protein 1-like	2.96191	-3.60718	0.00138025	-0.497421	0.791073	3.10976	0.00414602
TRINITY_DN3883_c3_g1	TRINITY_DN3883_c3_g1	1.95862	-0.776192	0.542226	-1.16499	0.249541	-0.388795	0.82105
TRINITY_DN38840_c0_g1	probable disease resistance protein At4g27220	14.611	-2.0825	0.00081587	-1.20767	0.0481261	0.874825	0.257808
TRINITY_DN38841_c0_g1	hypothetical protein DVH24_036178	0.550211	-0.990936		-0.288284		0.702652
TRINITY_DN38842_c0_g1	protein LIKE EARLY STARVATION, chloroplastic	136.152	0.260434	0.606559	-0.181266	0.709574	-0.4417	0.400289
TRINITY_DN38843_c0_g1	LEC14B protein-like	238.606	-0.226077	0.480524	0.413851	0.0858397	0.639928	0.0149626
TRINITY_DN38843_c1_g1	LEC14B protein-like	0.997834	-1.15922		-0.352758	0.857002	0.806462	0.689718
TRINITY_DN38844_c0_g1	uncharacterized protein At3g49140 isoform X3	7.93613	0.141119	0.862752	0.455805	0.452678	0.314686	0.745065
TRINITY_DN38845_c0_g1	COP1-interactive protein 1 isoform X1	32.2159	0.351374	0.491823	0.164865	0.757791	-0.186508	0.810456
TRINITY_DN38846_c0_g1	probable ribose-5-phosphate isomerase 4, chloroplastic	21.4045	0.527691	0.466542	0.29553	0.683684	-0.232161	0.840626
TRINITY_DN38847_c0_g1	uncharacterized protein	1.1855	1.92591		0.862798	0.653349	-1.06311	0.719718
TRINITY_DN38848_c0_g1	probable methyltransferase PMT2	40.1131	-0.603063	0.057648	-0.720223	0.00584708	-0.11716	0.839131
TRINITY_DN38849_c0_g1	low-specificity L-threonine aldolase 1 isoform X2	2146.73	-0.141735	0.59026	-0.204134	0.331219	-0.0624	0.879895
TRINITY_DN38849_c0_g2	transcription factor bHLH110-like isoform X1	2.42807	0.269293	0.851435	0.672696	0.557126	0.403403	0.832701
TRINITY_DN38849_c1_g1	hypothetical protein DVH24_012060	1.36114	1.60909	0.350246	0.472912	0.791104	-1.13618	0.631569
TRINITY_DN38849_c2_g1	hypothetical protein DVH24_017929	0.700864	1.81703		2.28192		0.464892
TRINITY_DN3884_c0_g1	uncharacterized protein	126.27	-0.567987	0.0571683	-0.344577	0.23193	0.22341	0.622827
TRINITY_DN38850_c0_g1	bifunctional phosphatase IMPL2, chloroplastic	0.935549	0.931485		0.282089		-0.649395	0.840626
TRINITY_DN38851_c0_g1	TRINITY_DN38851_c0_g1	3.05621	1.14242	0.395509	0.325988	0.82237	-0.816427	0.658078
TRINITY_DN38851_c2_g1	uncharacterized protein	0.654066	-0.502534		0.87159		1.37412
TRINITY_DN38852_c0_g1	TRINITY_DN38852_c0_g1	0.506408	0.256208		-0.952182		-1.20839
TRINITY_DN38853_c0_g1	TRINITY_DN38853_c0_g1	96.8567	1.15166	0.0357961	0.296991	0.645377	-0.854674	0.179434
TRINITY_DN38854_c0_g1	cytochrome b561 and DOMON domain-containing protein At4g12980-like	5.41245	0.157673	0.924676	1.95985	0.0545424	1.80218	0.165671
TRINITY_DN38855_c0_g1	vegetative incompatibility protein HET-E-1-like isoform X2	1.7956	1.48053	0.343935	1.07439	0.439247	-0.406139	0.886637
TRINITY_DN38856_c0_g1	hypothetical protein DVH24_017929	0.906163	-2.76826		-1.97401		0.794247	0.808288
TRINITY_DN38857_c0_g1	protein ROOT HAIR DEFECTIVE 3 homolog 2-like isoform X3	8.02709	0.659516	0.290877	0.447078	0.443733	-0.212438	0.844754
TRINITY_DN38858_c0_g1	short-chain dehydrogenase TIC 32, chloroplastic-like	739.241	1.02104	4.64151e-05	0.72164	0.00109432	-0.299395	0.420831
TRINITY_DN38859_c0_g1	bifunctional protein FolD 4, chloroplastic-like isoform X3	1.18005	0.958799		0.00635546	0.999082	-0.952444	0.726626
TRINITY_DN38859_c0_g2	TRINITY_DN38859_c0_g2	0.684665	1.82118		2.29956		0.478388
TRINITY_DN3885_c0_g1	uncharacterized protein	93.1375	0.182181	0.628016	0.253472	0.408685	0.0712911	0.907993
TRINITY_DN3885_c0_g2	TRINITY_DN3885_c0_g2	17.1608	3.32606	5.8581e-06	1.88925	0.00153058	-1.43681	0.123642
TRINITY_DN3885_c1_g1	protein ENHANCED DOWNY MILDEW 2	0.937109	0.288081		1.10843		0.820349	0.818489
TRINITY_DN38860_c0_g1	TRINITY_DN38860_c0_g1	2.97088	0.790407	0.59643	1.72057	0.140083	0.930165	0.639738
TRINITY_DN38862_c0_g1	pyrophosphate-energized vacuolar membrane proton pump 1	0.748622	1.15134		0.634229		-0.517114
TRINITY_DN38863_c0_g1	TRINITY_DN38863_c0_g1	1.11173	2.99132		0.890513	0.740232	-2.10081	0.530619
TRINITY_DN38864_c0_g1	probable disease resistance protein At5g66900	0.616973	-1.01189		0.107932		1.11983
TRINITY_DN38865_c0_g1	TMV resistance protein N-like	40.1361	-0.39165	0.216903	0.378399	0.193675	0.770049	0.00672278
TRINITY_DN38866_c0_g1	protein TRANSPARENT TESTA 9-like isoform X2	9.45434	-0.110289	0.890787	0.372561	0.549787	0.48285	0.537511
TRINITY_DN38867_c0_g1	uncharacterized protein	0.541685	0.415049		0.240038		-0.175011
TRINITY_DN3886_c0_g1	probable LRR receptor-like serine/threonine-protein kinase At3g47570 isoform X1	1609.18	1.32596	0.00145356	1.57822	4.18312e-06	0.252261	0.742691
TRINITY_DN3886_c1_g1	receptor-like protein kinase	167.03	1.46015	0.00082164	2.18372	7.87155e-10	0.723566	0.190923
TRINITY_DN3886_c4_g1	probable LRR receptor-like serine/threonine-protein kinase At3g47570 isoform X1	4.33147	0.0103792	0.997405	4.04974	0.0178764	4.03936	0.048363
TRINITY_DN3886_c8_g1	putative receptor-like protein kinase At3g47110	4.62136	-1.02972	0.418644	2.77599	0.0144564	3.80571	0.00120488
TRINITY_DN38870_c0_g1	cyclin-T1-3-like isoform X1	1.43228	0.607013	0.720211	-0.309872	0.844795	-0.916886	0.628252
TRINITY_DN38871_c0_g1	toMV susceptible protein tm-1(GCR26)	0.226214	-1.67775		-1.11996		0.557788
TRINITY_DN38873_c0_g1	cell division cycle protein 48 homolog	0.520865	-0.612446		-1.40716		-0.794713
TRINITY_DN38876_c0_g1	TRINITY_DN38876_c0_g1	1.42835	-1.96505	0.111458	-2.15424	0.048074	-0.189187	0.927283
TRINITY_DN38877_c0_g1	hypothetical protein DVH24_012397	5.77168	0.264139	0.78834	0.131262	0.894709	-0.132876	0.930785
TRINITY_DN38878_c0_g1	protein SWEETIE-like isoform X2	1.50461	0.708008	0.695345	0.404905	0.818607	-0.303104	0.918643
TRINITY_DN3887_c0_g1	pentatricopeptide repeat-containing protein At5g01110	1098.18	0.32599	0.12062	-0.0300142	0.918835	-0.356004	0.104041
TRINITY_DN3887_c1_g1	hypothetical protein DVH24_016815	1.13739	-0.329528		-1.55995	0.286487	-1.23042	0.562157
TRINITY_DN38880_c0_g1	protein SRG1-like	155.907	1.3992	0.0252753	2.92521	1.37346e-09	1.52602	0.0167714
TRINITY_DN38880_c0_g2	protein SRG1-like	1.26005	2.16287	0.169958	-0.142789	0.938206	-2.30566	0.16598
TRINITY_DN38881_c0_g1	spermidine synthase	3.19137	0.139122	0.9163	0.30168	0.791442	0.162559	0.93172
TRINITY_DN38882_c0_g1	phosphatidylinositol 3-kinase, root isoform	37.9796	0.0335522	0.96315	0.266792	0.614728	0.23324	0.772423
TRINITY_DN38883_c0_g1	zeaxanthin epoxidase, chloroplastic isoform X1	33.3506	1.84503	0.0138745	0.094486	0.932358	-1.75054	0.0242969
TRINITY_DN38884_c0_g1	hypothetical protein DVH24_038960	2.47198	-0.603867	0.639981	-0.707527	0.530499	-0.10366	0.96171
TRINITY_DN38885_c0_g1	uncharacterized protein	34.8228	-0.25651	0.685738	-0.307362	0.571362	-0.0508527	0.963
TRINITY_DN38886_c0_g1	hypothetical protein DVH24_018955	16.7636	-0.21809	0.864588	1.37463	0.0852564	1.59272	0.0945905
TRINITY_DN38886_c2_g1	hypothetical protein DVH24_025615	1.02161	-0.325993		-0.493729	0.835072	-0.167736	0.966378
TRINITY_DN38886_c3_g1	hypothetical protein DVH24_025615	0.8265	0.548042		-0.408873		-0.956914	0.789007
TRINITY_DN38887_c0_g1	hypothetical protein DVH24_026313	1.74061	1.00515	0.469822	1.22679	0.302167	0.221644	0.935287
TRINITY_DN38888_c0_g1	TRINITY_DN38888_c0_g1	3.50047	-0.269346	0.820808	-0.423428	0.672408	-0.154082	0.929868
TRINITY_DN38889_c0_g1	uncharacterized protein	1.3799	2.63664	0.0937997	1.22366	0.388282	-1.41298	0.541799
TRINITY_DN3888_c0_g1	cyclin-dependent kinase F-4-like	1215.94	0.042798	0.89477	-0.0599434	0.834015	-0.102741	0.788625
TRINITY_DN38890_c0_g1	U-box domain-containing protein 62 isoform X1	1.04356	-0.104768		0.177483	0.944641	0.282251	0.937557
TRINITY_DN38891_c0_g1	valine--tRNA ligase, mitochondrial 1-like	1.52039	0.221382	0.923224	-0.291607	0.886034	-0.51299	0.854708
TRINITY_DN38892_c0_g1	unnamed protein product	0.651571	-0.287807		-0.744767		-0.456961
TRINITY_DN38892_c1_g1	hypothetical protein DVH24_000065	17.7054	0.119019	0.821589	0.295016	0.465323	0.175997	0.794047
TRINITY_DN38893_c0_g1	TRINITY_DN38893_c0_g1	1.88616	-1.47004	0.398024	-0.451843	0.831043	1.0182	0.658056
TRINITY_DN38894_c0_g1	probable aquaporin PIP1-4	137.522	-0.281802	0.448432	0.119729	0.766576	0.401531	0.302872
TRINITY_DN38895_c0_g1	uncharacterized protein	34.1078	-2.89651	0.131145	0.0755775	0.980309	2.97209	0.148747
TRINITY_DN38896_c0_g1	importin subunit alpha-1b-like	45.9839	-0.00910563	0.990292	0.200944	0.728177	0.21005	0.803629
TRINITY_DN38897_c0_g1	serine/threonine-protein kinase BSK7-like	35.061	-0.102246	0.851048	-0.10981	0.825284	-0.00756399	0.993811
TRINITY_DN38898_c0_g1	pre-mRNA-splicing factor ATP-dependent RNA helicase DEAH1-like isoform X1	0.776775	-0.0898985		-1.84276		-1.75286	0.46665
TRINITY_DN38899_c0_g1	dicer-like protein 4	0.891756	0.371166		1.67137		1.3002	0.566312
TRINITY_DN3889_c0_g1	transmembrane 9 superfamily member 12-like	4071.46	-0.152798	0.39923	-0.322759	0.0127396	-0.169961	0.409425
TRINITY_DN3889_c1_g1	transmembrane 9 superfamily member 12-like	3409.87	-0.117784	0.706581	-0.532966	0.00521315	-0.415182	0.101131
TRINITY_DN388_c0_g1	acetolactate synthase 2, chloroplastic-like	1931.3	-0.162798	0.442153	-0.269159	0.0942743	-0.106361	0.722842
TRINITY_DN388_c0_g2	acetolactate synthase 1, chloroplastic-like	8653.91	0.227094	0.132554	-0.345555	0.00299452	-0.572649	5.35575e-06
TRINITY_DN38900_c0_g1	aminomethyltransferase, mitochondrial	11.7269	-4.86785	2.77013e-08	3.1371	0.0113043	8.00495	2.88556e-14	EXCLUDE	Venturia inaequalis
TRINITY_DN38901_c0_g1	protein CHROMATIN REMODELING 5-like isoform X1	12.0137	0.221145	0.706581	0.452756	0.316488	0.231611	0.769643
TRINITY_DN38902_c0_g1	hypothetical protein DVH24_002596	25.7339	-0.000718826	0.999447	0.365048	0.572406	0.365766	0.693748
TRINITY_DN38903_c0_g1	TRINITY_DN38903_c0_g1	0.45036	-0.743375		-0.323494		0.419881
TRINITY_DN38903_c0_g2	MADS box protein	3.87398	-1.07534	0.215449	0.62351	0.538676	1.69885	0.0487665
TRINITY_DN38903_c1_g1	CBS domain-containing protein CBSX2, chloroplastic-like	0.488922	1.86559		0.77607		-1.08952
TRINITY_DN38904_c0_g1	hypothetical protein DVH24_037631	6.62202	-0.204827	0.815499	-0.926998	0.0832118	-0.72217	0.316373
TRINITY_DN38905_c0_g1	Transcription antitermination protein NusB	11.9856	0.0881896	0.93544	-0.18688	0.839499	-0.27507	0.830245
TRINITY_DN38906_c0_g1	phospholipase A2-alpha-like isoform X2	1.41097	3.33407	0.128029	0.989982	0.663373	-2.34408	0.408547
TRINITY_DN38907_c0_g1	uncharacterized protein	3.00597	-4.4278	0.000738378	-2.36717	0.0932654	2.06063	0.120186
TRINITY_DN38907_c1_g1	TRINITY_DN38907_c1_g1	7.94045	-0.389023	0.518832	0.450131	0.428422	0.839154	0.138511
TRINITY_DN38907_c1_g2	putative disease resistance RPP13-like protein 1	0.731038	0.570526		0.801488		0.230962
TRINITY_DN38907_c2_g1	cyclic nucleotide-gated ion channel 1-like isoform X4	7.07781	-1.64559	0.0332662	-1.64678	0.0148085	-0.00119197	0.999817
TRINITY_DN38907_c3_g1	uncharacterized protein	0.489263	-0.202345		-0.57624		-0.373895
TRINITY_DN38907_c4_g1	hypothetical protein DVH24_025684	1.68904	2.83107	0.111762	-0.492934	0.78682	-3.324	0.0599685
TRINITY_DN38908_c1_g1	TRINITY_DN38908_c1_g1	0.545234	-0.0344496		-1.75079		-1.71634
TRINITY_DN38909_c0_g1	TRINITY_DN38909_c0_g1	1.33159	4.28709	0.0802211	3.30498	0.121175	-0.982112	0.837529
TRINITY_DN3890_c0_g1	replication factor C subunit 3 isoform X2	286.296	-0.0486914	0.864635	-0.0663502	0.790965	-0.0176587	0.968631
TRINITY_DN38910_c0_g1	ankyrin repeat-containing protein ITN1-like isoform X1	1.47107	-0.0943745	0.966508	-0.0956388	0.9664	-0.00126433	1
TRINITY_DN38910_c1_g1	TRINITY_DN38910_c1_g1	0.540699	0.171886		-0.970034		-1.14192
TRINITY_DN38911_c0_g1	oligouridylate-binding protein 1 isoform X1	211.363	0.50816	0.0657061	0.376374	0.132162	-0.131786	0.788735
TRINITY_DN38912_c0_g1	TRINITY_DN38912_c0_g1	53.6327	0.115225	0.828025	0.319366	0.40866	0.204141	0.748789
TRINITY_DN38913_c0_g1	protein DETOXIFICATION 45, chloroplastic isoform X5	0.909179	-2.88526		-1.38786		1.4974	0.498333
TRINITY_DN38914_c0_g1	TRINITY_DN38914_c0_g1	1.27132	-1.24702	0.653399	-1.09622	0.673989	0.150804	0.975424
TRINITY_DN38915_c0_g1	hypothetical protein DVH24_042633	98.2039	0.702017	0.00102299	0.358869	0.0760723	-0.343148	0.207053
TRINITY_DN38915_c0_g2	hypothetical protein DVH24_042081	12.3313	0.538293	0.44686	0.281733	0.693857	-0.25656	0.817486
TRINITY_DN38915_c1_g1	superoxide dismutase [Cu-Zn] 1-like isoform X2	0.545927	-0.0852717		-1.56677		-1.48149
TRINITY_DN38916_c0_g1	heat stress transcription factor A-4b-like isoform X1	1.17168	-1.08114		1.21964	0.571619	2.30077	0.296963
TRINITY_DN38917_c0_g1	vacuolar sorting protein 18	364.128	0.0518891	0.827386	0.167978	0.308831	0.116089	0.657347
TRINITY_DN38917_c0_g3	vacuolar sorting protein 18-like	483.648	-0.0754442	0.482861	-0.00954571	0.9445	0.0658985	0.63351
TRINITY_DN38918_c0_g1	nuclear pore complex protein NUP107-like	0.646153	-1.7585		-0.825067		0.93343
TRINITY_DN38919_c0_g1	TRINITY_DN38919_c0_g1	32.8372	0.322306	0.345626	0.175394	0.610078	-0.146912	0.784504
TRINITY_DN3891_c0_g1	LL-diaminopimelate aminotransferase, chloroplastic-like	2285.54	0.136571	0.519252	-0.387342	0.00634266	-0.523913	0.00101718
TRINITY_DN3891_c0_g2	TRINITY_DN3891_c0_g2	3.95719	1.54922	0.16206	0.7781	0.455476	-0.771125	0.645228
TRINITY_DN38920_c0_g1	TRINITY_DN38920_c0_g1	0.404651	-2.14405		0.381958		2.52601
TRINITY_DN38921_c0_g1	endoplasmin homolog	153.51	-0.268035	0.522916	0.585076	0.0537292	0.85311	0.0108036
TRINITY_DN38922_c0_g1	protein DA1-related 2-like	28.4213	1.06316	0.0361683	0.407091	0.440435	-0.656074	0.308021
TRINITY_DN38923_c0_g1	TRINITY_DN38923_c0_g1	1.3571	-1.80718	0.228655	0.168307	0.944156	1.97548	0.223936
TRINITY_DN38924_c0_g1	rust resistance kinase Lr10-like	734.355	-0.0452208	0.957232	1.95278	1.15532e-06	1.998	1.64878e-05
TRINITY_DN38925_c0_g1	hypothetical protein DVH24_029071	16.3886	1.12522	0.00388855	0.219554	0.61983	-0.90567	0.0312611
TRINITY_DN38925_c1_g1	hypothetical protein DVH24_029071	0.627194	2.27556		1.40509		-0.870473
TRINITY_DN38925_c2_g1	hypothetical protein DVH24_029071	2.02593	-0.720294	0.604534	0.264496	0.874024	0.98479	0.541219
TRINITY_DN38926_c0_g1	shaggy-related protein kinase zeta isoform X2	18.836	0.293213	0.803896	-0.205021	0.857218	-0.498234	0.720313
TRINITY_DN38927_c0_g1	probable inactive receptor kinase At5g67200	6.04402	-5.16606	1.01106e-05	-4.16359	0.000161363	1.00247	0.460992
TRINITY_DN38928_c0_g1	protein ENHANCED DISEASE RESISTANCE 4	0.772786	-1.16204		-0.307238		0.854806	0.801493
TRINITY_DN38929_c0_g1	TRINITY_DN38929_c0_g1	1.17874	0.419441		1.41519	0.483516	0.995749	0.760528
TRINITY_DN3892_c0_g1	transcription factor GTE10-like isoform X1	1476.49	-0.332566	0.124632	0.0563357	0.840566	0.388901	0.0780166
TRINITY_DN3892_c0_g2	TRINITY_DN3892_c0_g2	0.722512	-1.26448		-2.45338		-1.1889
TRINITY_DN3892_c2_g1	TRINITY_DN3892_c2_g1	2.20606	-1.44387	0.295456	3.61728	0.00630297	5.06115	0.000132133	EXCLUDE	Venturia inaequalis
TRINITY_DN38930_c0_g1	hypothetical protein DVH24_001451	1.39749	2.16135	0.223725	0.00980548	0.997679	-2.15155	0.280231
TRINITY_DN38931_c0_g1	probable disease resistance protein At4g27220	11.6914	-0.338316	0.514303	-0.302749	0.529536	0.0355673	0.971031
TRINITY_DN38933_c0_g1	protein RETARDED ROOT GROWTH, mitochondrial-like	1.15259	0.118858		-0.566487	0.765125	-0.685345	0.79906
TRINITY_DN38934_c0_g1	hypothetical protein DVH24_013295	1.29827	-1.94454	0.21467	-0.270415	0.907865	1.67413	0.35538
TRINITY_DN38935_c0_g1	cellulose synthase A catalytic subunit 1 [UDP-forming]	164.678	-0.163696	0.839522	-0.187091	0.795583	-0.0233953	0.985859
TRINITY_DN38936_c0_g1	probable 3-deoxy-D-manno-octulosonic acid transferase, mitochondrial isoform X1	1.58635	0.256109	0.88314	0.51543	0.731541	0.259321	0.919679
TRINITY_DN38937_c0_g1	TRINITY_DN38937_c0_g1	0.567154	0.372934		-1.73422		-2.10715
TRINITY_DN38939_c0_g1	transcription factor HHO6-like	134.485	0.337269	0.585331	0.47728	0.336186	0.140011	0.886739
TRINITY_DN3893_c0_g1	protein RETARDED ROOT GROWTH-LIKE-like	229.701	0.237621	0.147569	-0.106053	0.534493	-0.343675	0.02724
TRINITY_DN38940_c0_g1	autophagy-related protein 3-like	2.96835	-0.0473628	0.975337	-0.42951	0.712971	-0.382148	0.826249
TRINITY_DN38941_c0_g1	hypothetical protein DVH24_014719	0.76679	0.555979		-1.36786		-1.92384	0.416272
TRINITY_DN38942_c0_g1	lysophospholipid acyltransferase LPEAT1 isoform X1	2.35499	0.732047	0.617149	0.542099	0.69373	-0.189948	0.941444
TRINITY_DN38943_c0_g1	hypothetical protein C1H46_036368	1.3587	2.63257	0.311296	1.91462	0.415973	-0.717952	0.879081
TRINITY_DN38944_c0_g1	hypothetical protein DVH24_042005	83.2418	0.676876	0.396921	0.310111	0.712101	-0.366766	0.759083
TRINITY_DN38944_c0_g2	hypothetical protein DVH24_042040	2.14612	-0.47334	0.719099	0.390859	0.772844	0.864199	0.552664
TRINITY_DN38945_c0_g1	hypothetical protein DVH24_042028	21.2313	0.231808	0.677362	0.15376	0.778452	-0.0780475	0.933123
TRINITY_DN38945_c0_g2	mitotic checkpoint serine/threonine-protein kinase BUB1	23.9182	-0.428064	0.2352	-0.078118	0.869785	0.349946	0.422677
TRINITY_DN38946_c0_g1	ARM REPEAT PROTEIN INTERACTING WITH ABF2 isoform X1	16.1428	-0.078379	0.9279	0.13872	0.858011	0.217099	0.835815
TRINITY_DN38946_c0_g2	ARM REPEAT PROTEIN INTERACTING WITH ABF2 isoform X2	0.675358	-0.412243		-0.612371		-0.200127
TRINITY_DN38947_c0_g1	protein RRP6-like 2	31.6934	-0.395537	0.58087	0.337296	0.616427	0.732833	0.305397
TRINITY_DN38948_c0_g1	protein NO VEIN-like isoform X2	36.8888	-1.37185	0.00083054	-0.891404	0.0203806	0.480444	0.398782
TRINITY_DN38949_c0_g1	TRINITY_DN38949_c0_g1	1.28282	-1.19658	0.526317	-0.567987	0.787922	0.628595	0.818567
TRINITY_DN38949_c0_g2	DNA repair protein RAD5A	4.35187	-0.530273	0.590006	-0.332932	0.741431	0.197341	0.899271
TRINITY_DN38949_c1_g1	serine/threonine-protein kinase EDR1-like	0.49373	1.57614		1.71357		0.137428
TRINITY_DN38949_c2_g1	unnamed protein product	1.64532	-0.435652	0.812027	-0.179008	0.92758	0.256644	0.925437
TRINITY_DN3894_c0_g1	glutamyl-tRNA reductase 1, chloroplastic-like	14743	-0.18794	0.651376	-0.641565	0.0171493	-0.453625	0.233552
TRINITY_DN3894_c1_g1	TRINITY_DN3894_c1_g1	566.199	-0.203709	0.675078	-0.634065	0.0487286	-0.430356	0.367523
TRINITY_DN38950_c0_g1	NADH dehydrogenase [ubiquinone] iron-sulfur protein 1, mitochondrial-like	77.6877	-0.204911	0.57825	-0.339098	0.232489	-0.134187	0.79986
TRINITY_DN38951_c0_g1	disease resistance protein TAO1-like	85.8679	0.34848	0.0345725	0.244146	0.107001	-0.104334	0.707762
TRINITY_DN38953_c0_g1	regulator of nonsense transcripts UPF3-like isoform X1	0.442042	0.313454		-0.392574		-0.706028
TRINITY_DN38954_c0_g1	uncharacterized protein	0.399828	-0.276545		-1.85364		-1.5771
TRINITY_DN38954_c0_g2	WAT1-related protein At5g40240-like	1.7065	-3.32605	0.0135471	-2.75502	0.0328493	0.571027	0.779509
TRINITY_DN38954_c0_g3	hypothetical protein DVH24_022318, partial	2.54677	-0.772038	0.406368	-0.348101	0.745142	0.423937	0.746064
TRINITY_DN38954_c0_g4	probable glycosyltransferase At3g42180	13.4563	-0.125945	0.8485	-0.621977	0.124894	-0.496032	0.378674
TRINITY_DN38955_c0_g1	TRINITY_DN38955_c0_g1	0.748417	1.16964		3.07795		1.9083
TRINITY_DN38957_c0_g1	hypothetical protein DVH24_040441	2.03527	0.590256	0.786845	2.77094	0.0718819	2.18068	0.307012
TRINITY_DN38958_c0_g1	protein TRANSPARENT TESTA 9-like isoform X2	1.28795	-2.32063	0.405244	-1.41368	0.621956	0.906953	0.834597
TRINITY_DN38959_c0_g1	TRINITY_DN38959_c0_g1	0.928121	2.49835		0.71088		-1.78747	0.55313
TRINITY_DN3895_c0_g1	protein unc-13 homolog	2547.65	-0.119167	0.670078	0.217954	0.304192	0.337122	0.164
TRINITY_DN3895_c1_g1	proton pump-interactor 1	171.427	-0.0704623	0.913263	0.231673	0.636433	0.302135	0.644734
TRINITY_DN3895_c1_g2	TRINITY_DN3895_c1_g2	11.3194	0.173852	0.835593	0.0863396	0.9189	-0.087512	0.945369
TRINITY_DN38961_c0_g1	galactinol--sucrose galactosyltransferase-like	123.075	-0.38401	0.5726	1.68064	9.93441e-05	2.06464	2.14345e-05
TRINITY_DN38962_c0_g1	receptor-like protein kinase 7	69.3202	0.0162205	0.98354	2.73642	1.27283e-12	2.7202	3.90721e-10
TRINITY_DN38964_c0_g1	uncharacterized protein	2.08599	-0.0895652	0.965024	-0.388028	0.818833	-0.298463	0.909838
TRINITY_DN38966_c0_g1	protein TIC236, chloroplastic isoform X2	2.19672	-0.971736	0.506307	-1.00364	0.438986	-0.031902	0.990863
TRINITY_DN38968_c0_g1	MOB kinase activator-like 1B	3.53024	-2.49257	0.0516318	3.5157	0.0112799	6.00827	5.34586e-06	EXCLUDE	Venturia inaequalis
TRINITY_DN38969_c0_g1	helicase-like transcription factor CHR28 isoform X1	6.18025	-0.0715855	0.932487	0.137125	0.858619	0.208711	0.837128
TRINITY_DN3896_c0_g1	hypothetical protein DVH24_025253	101.737	0.514291	0.520895	0.451034	0.533028	-0.0632571	0.966985
TRINITY_DN38970_c0_g1	TRINITY_DN38970_c0_g1	2.24836	-0.352598	0.81834	-0.166788	0.917817	0.18581	0.936082
TRINITY_DN38970_c0_g2	TRINITY_DN38970_c0_g2	2.83858	-0.276505	0.815372	-0.187969	0.875047	0.0885365	0.962047
TRINITY_DN38971_c0_g1	protein GRAVITROPIC IN THE LIGHT 1-like	3.64827	-2.38544	0.0935706	-1.35836	0.356214	1.02708	0.604074
TRINITY_DN38972_c0_g1	peroxisomal membrane protein PMP22	2.09015	-2.09918	0.202223	3.09255	0.0576854	5.19173	0.000895837	EXCLUDE	Venturia inaequalis
TRINITY_DN38974_c0_g1	synaptotagmin-3-like isoform X2	0.8396	2.65057		2.67615		0.0255839	0.996503
TRINITY_DN38975_c0_g1	TRINITY_DN38975_c0_g1	1.52214	0.0496757	0.983229	0.617991	0.750372	0.568315	0.843858
TRINITY_DN38975_c0_g2	TRINITY_DN38975_c0_g2	2.07249	0.0347064	0.984922	0.0881069	0.960876	0.0534004	0.984427
TRINITY_DN38977_c0_g1	TRINITY_DN38977_c0_g1	0.445746	-0.671889		-0.0603298		0.611559
TRINITY_DN38978_c0_g1	serine/threonine-protein kinase PCRK1	5.92824	-1.03428	0.202678	1.53162	0.0511285	2.5659	0.000807743
TRINITY_DN38978_c0_g2	serine/threonine-protein kinase PCRK1-like	9.53456	-1.67302	0.0248596	-0.305177	0.767083	1.36785	0.0898053
TRINITY_DN38979_c0_g1	receptor-like serine/threonine-protein kinase ALE2 isoform X7	2.16365	-1.62255	0.235044	-1.62808	0.182421	-0.00552871	0.998802
TRINITY_DN38979_c0_g2	TRINITY_DN38979_c0_g2	0.877159	-0.308065		0.442059		0.750124	0.788744
TRINITY_DN3897_c0_g1	hypothetical protein DVH24_016314	170.839	0.100533	0.734333	-0.719802	1.2869e-05	-0.820335	1.38381e-05
TRINITY_DN3897_c0_g2	hypothetical protein DVH24_033134	252.794	-0.777982	0.00177301	-0.54364	0.0157613	0.234342	0.542746
TRINITY_DN38980_c0_g1	hypothetical protein DVH24_032362	10.895	0.604465	0.452785	-0.150654	0.868192	-0.755119	0.392786
TRINITY_DN38981_c0_g1	protein ACCELERATED CELL DEATH 6-like	2.11558	1.0497	0.53951	0.810143	0.605516	-0.239557	0.93899
TRINITY_DN38982_c0_g1	protein NRT1/ PTR FAMILY 5.4-like	12.7198	-5.08173	6.64185e-08	-1.24318	0.29159	3.83855	7.47304e-06
TRINITY_DN38983_c0_g1	TRINITY_DN38983_c0_g1	1.95287	-1.01096	0.403993	0.469181	0.754537	1.48014	0.251154
TRINITY_DN38984_c0_g1	regulator of nonsense transcripts UPF2-like	7.8435	-0.339565	0.698005	0.0750337	0.941466	0.414599	0.701169
TRINITY_DN38985_c0_g1	protein ALTERED PHOSPHATE STARVATION RESPONSE 1-like	4.17529	0.372858	0.777765	-0.979366	0.252857	-1.35222	0.198675
TRINITY_DN38986_c0_g1	mechanosensitive ion channel protein 10-like	0.888677	-1.03202		-1.82832		-0.7963	0.812892
TRINITY_DN38987_c0_g1	probable disease resistance protein At5g63020	3.38001	0.875783	0.502314	0.994779	0.37024	0.118996	0.963079
TRINITY_DN38988_c0_g1	probable serine/threonine-protein kinase WNK9	29.8328	-0.00370197	0.994893	-0.0364738	0.947052	-0.0327719	0.968631
TRINITY_DN38989_c0_g1	galacturonokinase-like	2.6999	-0.361675	0.784444	-0.646908	0.53676	-0.285233	0.871452
TRINITY_DN3898_c0_g1	ARF guanine-nucleotide exchange factor GNL2-like	1065.54	0.0340164	0.874975	-0.0249486	0.904057	-0.058965	0.826643
TRINITY_DN3898_c0_g2	multiprotein-bridging factor 1c-like	229.404	1.64304	0.0301363	0.742544	0.336905	-0.900492	0.366033
TRINITY_DN3898_c1_g1	multiprotein-bridging factor 1c-like	1013.59	1.96905	0.00126086	1.18412	0.0362945	-0.784925	0.352249
TRINITY_DN3898_c2_g1	TRINITY_DN3898_c2_g1	9.71611	-0.520316	0.432923	-0.157842	0.841137	0.362474	0.687702
TRINITY_DN3898_c3_g1	putative GPI-anchored protein pfl2 isoform X4	1.04153	1.32014		-0.242839	0.900987	-1.56297	0.439809
TRINITY_DN38990_c0_g1	protein HIGH CHLOROPHYLL FLUORESCENCE PHENOTYPE 244, chloroplastic-like	5.99363	-0.073838	0.947643	0.0840212	0.937502	0.157859	0.916295
TRINITY_DN38990_c1_g1	uncharacterized protein	4.1088	-1.42299	0.0272661	-0.859418	0.209204	0.563567	0.494352
TRINITY_DN38990_c1_g2	protein HIGH CHLOROPHYLL FLUORESCENCE PHENOTYPE 244, chloroplastic	14.4855	-0.597459	0.303679	-0.978926	0.0261533	-0.381467	0.613278
TRINITY_DN38991_c0_g1	LRR receptor-like serine/threonine-protein kinase GHR1	32.8789	-1.56762	0.0040688	-1.55083	0.000860548	0.0167928	0.990071
TRINITY_DN38992_c0_g1	putative ripening-related protein 1	79.7485	-1.51093	0.124728	-0.158117	0.907833	1.35281	0.223762
TRINITY_DN38992_c1_g1	TRINITY_DN38992_c1_g1	0.571965	0.862745		-1.43999		-2.30274
TRINITY_DN38992_c2_g1	TRINITY_DN38992_c2_g1	5.74849	0.0295826	0.976085	0.262109	0.746437	0.232526	0.846816
TRINITY_DN38993_c0_g1	protein PLASTID REDOX INSENSITIVE 2, chloroplastic	45.4308	0.691105	0.0766013	-0.290672	0.461652	-0.981776	0.00720848
TRINITY_DN38993_c1_g1	protein PLASTID REDOX INSENSITIVE 2, chloroplastic-like	2.0417	3.18951	0.0616661	0.437676	0.817019	-2.75183	0.151887
TRINITY_DN38995_c0_g2	disease resistance protein RPV1-like	3.7355	-0.584932	0.574966	0.806315	0.406476	1.39125	0.161725
TRINITY_DN38996_c0_g1	glycerophosphodiester phosphodiesterase GDPDL3-like	103.574	-0.0241362	0.976492	0.0618109	0.936372	0.0859471	0.940061
TRINITY_DN38996_c0_g2	glycerophosphodiester phosphodiesterase GDPDL3-like	1.79133	0.685668	0.800576	-1.01215	0.627073	-1.69782	0.526293
TRINITY_DN38997_c0_g1	acetyl-coenzyme A synthetase, chloroplastic/glyoxysomal isoform X1	2.08208	0.382037	0.883799	4.34933	0.0080832	3.9673	0.0480315	EXCLUDE	Venturia inaequalis
TRINITY_DN38998_c0_g1	uncharacterized protein	5.6856	-1.4924	0.0329038	1.11706	0.167556	2.60947	0.000193437
TRINITY_DN3899_c0_g1	QWRF motif-containing protein 2-like	999.19	-0.167335	0.393717	-0.208185	0.191427	-0.04085	0.907778
TRINITY_DN389_c0_g1	cyclic nucleotide-gated ion channel 1-like isoform X2	151.677	-3.24777	5.38095e-06	-0.250884	0.81441	2.99689	2.16896e-05
TRINITY_DN389_c0_g2	TRINITY_DN389_c0_g2	14.1392	-3.82054	9.60786e-06	-0.531489	0.669966	3.28905	8.99217e-05
TRINITY_DN389_c0_g3	TRINITY_DN389_c0_g3	1.67196	1.04098	0.556999	0.0410061	0.985471	-0.999971	0.657964
TRINITY_DN389_c1_g1	hypothetical protein D8674_042040	2.79324	-0.371847	0.691754	1.02497	0.20655	1.39681	0.100721
TRINITY_DN389_c1_g2	TRINITY_DN389_c1_g2	0.525748	1.71997		0.644807		-1.07516
TRINITY_DN389_c1_g3	T1.5	1.92272	-0.532264	0.750888	0.259928	0.886612	0.792192	0.693989
TRINITY_DN38_c0_g1	agamous-like MADS-box protein AGL65	48394.3	0.921008	0.00189906	0.161366	0.670533	-0.759642	0.0149626
TRINITY_DN38_c0_g2	hypothetical protein DVH24_005186	98.448	1.6634	9.2325e-05	0.240926	0.656489	-1.42247	0.00101492
TRINITY_DN38_c0_g3	agamous-like MADS-box protein AGL65	31.3027	1.8001	0.000965699	0.289758	0.662204	-1.51034	0.00798155
TRINITY_DN38_c1_g1	uncharacterized protein	12.3201	0.412518	0.403413	0.287438	0.541237	-0.12508	0.883226
TRINITY_DN38_c7_g1	cycloartenol-C-24-methyltransferase	93.7342	0.0526165	0.903865	-0.383381	0.140576	-0.435997	0.176313
TRINITY_DN39000_c0_g1	polyadenylate-binding protein 8-like	2.13165	0.477476	0.750691	-0.131985	0.932925	-0.609461	0.74267
TRINITY_DN39001_c0_g1	hypothetical protein DVH24_023510	55.0745	0.373401	0.420545	-0.0587932	0.918027	-0.432194	0.407344
TRINITY_DN39002_c0_g1	serine/threonine-protein kinase TOR isoform X1	18.082	0.0637641	0.92401	0.291392	0.553162	0.227628	0.764729
TRINITY_DN39004_c0_g1	nicotinamide adenine dinucleotide transporter 2, mitochondrial-like	9.25717	0.756599	0.206768	0.48532	0.387115	-0.27128	0.78951
TRINITY_DN39005_c0_g1	protein NUCLEAR FUSION DEFECTIVE 4-like	83.3086	-0.764669	0.0684763	-0.408121	0.331248	0.356547	0.55313
TRINITY_DN39006_c0_g1	stromal 70 kDa heat shock-related protein, chloroplastic	1.3662	0.691692	0.741943	0.226983	0.917178	-0.464709	0.879081
TRINITY_DN39007_c0_g1	hypothetical protein DVH24_004399	0.613557	-1.23251		0.402323		1.63483
TRINITY_DN39007_c0_g2	vacuolar protein 8-like	1.2437	-1.23526	0.507191	-3.05175	0.0102637	-1.81649	0.237935
TRINITY_DN39009_c0_g1	alanine--tRNA ligase, chloroplastic/mitochondrial-like isoform X2	0.882608	1.88792		1.04267		-0.845249	0.818534
TRINITY_DN3900_c0_g1	probable polyol transporter 4	1381.65	0.721043	0.122706	0.276514	0.586163	-0.444529	0.473262
TRINITY_DN39010_c0_g1	TRINITY_DN39010_c0_g1	186.722	1.39651	0.000191005	0.338254	0.427123	-1.05825	0.00745911
TRINITY_DN39011_c0_g1	mRNA cap guanine-N(7) methyltransferase 1	0.511315	-1.97002		-2.1598		-0.189782
TRINITY_DN39012_c0_g1	inactive beta-amylase 4, chloroplastic-like	1.60538	-1.5315	0.296036	-2.05756	0.0832133	-0.526062	0.794096
TRINITY_DN39013_c0_g1	ribonucleoside-diphosphate reductase small chain	2.0199	2.28609	0.314516	-0.760151	0.734923	-3.04625	0.181404
TRINITY_DN39014_c0_g1	TRINITY_DN39014_c0_g1	3.24292	-0.57304	0.549582	-0.66426	0.424951	-0.0912199	0.955605
TRINITY_DN39015_c0_g1	TRINITY_DN39015_c0_g1	0.504793	1.53515		0.41354		-1.12161
TRINITY_DN39015_c0_g2	norbelladine synthase-like	0.82269	0.251469		0.721429		0.46996	0.876957
TRINITY_DN39016_c0_g2	TRINITY_DN39016_c0_g2	0.599753	-1.59005		-2.42825		-0.838202
TRINITY_DN39017_c0_g1	putative polyprotein (retrotrasposon protein)	0.34576	-0.82969		-2.05477		-1.22508
TRINITY_DN39017_c0_g2	putative polyprotein (retrotrasposon protein)	0.825297	-1.94076		-0.309747		1.63102	0.464609
TRINITY_DN39018_c0_g1	TRINITY_DN39018_c0_g1	0.554952	-1.40125		-2.05148		-0.650226
TRINITY_DN39019_c0_g1	TRINITY_DN39019_c0_g1	2.33768	0.64462	0.65389	-0.11332	0.9434	-0.75794	0.664849
TRINITY_DN3901_c0_g1	protein trichome birefringence-like	1285.25	-0.0510607	0.836404	-0.181927	0.27576	-0.130867	0.615183
TRINITY_DN39020_c0_g1	TRINITY_DN39020_c0_g1	15.011	-0.3439	0.711759	0.626568	0.399244	0.970468	0.251644
TRINITY_DN39021_c0_g1	hypothetical protein DVH24_041752	13.1576	0.630022	0.367757	0.00977455	0.992232	-0.620248	0.453536
TRINITY_DN39023_c0_g1	protein ACTIVITY OF BC1 COMPLEX KINASE 8, chloroplastic-like	7.00936	-0.242582	0.756775	0.263672	0.72295	0.506254	0.54468
TRINITY_DN39025_c0_g1	GDP-mannose transporter GONST1 isoform X2	2.32512	1.39037	0.275206	0.424592	0.749527	-0.96578	0.576119
TRINITY_DN39027_c0_g1	serine/threonine-protein kinase Nek5-like	1.32991	-0.723159	0.727733	-1.65554	0.254048	-0.932381	0.679076
TRINITY_DN39028_c0_g1	topless-related protein 4	163.027	-0.676603	0.0230525	-0.311147	0.308733	0.365456	0.34519
TRINITY_DN39029_c0_g1	G-type lectin S-receptor-like serine/threonine-protein kinase At1g11410 isoform X1	38.2174	2.27877	6.89176e-05	1.83464	0.000160249	-0.444125	0.666775
TRINITY_DN3902_c0_g1	vesicle-associated protein 1-3-like	169.378	-0.417751	0.00845751	-0.494046	0.000161363	-0.0762951	0.795399
TRINITY_DN3902_c1_g1	hypothetical protein DVH24_037943	3.43989	0.433825	0.726935	-0.102564	0.938687	-0.536389	0.726002
TRINITY_DN3902_c3_g1	hypothetical protein DVH24_014057	3.72612	-0.0962402	0.944607	-0.753385	0.386701	-0.657145	0.598597
TRINITY_DN3902_c4_g1	TRINITY_DN3902_c4_g1	0.887205	1.06715		-0.446322		-1.51347	0.567308
TRINITY_DN39030_c0_g1	putative RNA polymerase II subunit B1 CTD phosphatase RPAP2 homolog	27.9605	0.229182	0.621989	0.00124432	0.999364	-0.227938	0.702618
TRINITY_DN39031_c0_g1	hypothetical protein DVH24_023744	1.8283	0.694771	0.700662	-0.0266466	0.990562	-0.721417	0.758696
TRINITY_DN39032_c0_g1	glutathione S-transferase F9-like	629.817	0.858046	0.00110595	0.763554	0.000682278	-0.0944924	0.863745
TRINITY_DN39033_c0_g1	TRINITY_DN39033_c0_g1	0.594778	-0.861703		-0.0996046		0.762098
TRINITY_DN39034_c0_g1	ATPase 11, plasma membrane-type	89.7446	-0.199232	0.584721	-0.434275	0.0961529	-0.235044	0.583765
TRINITY_DN39035_c0_g1	hypothetical protein FH972_026323	2.54787	-1.71647	0.0343811	3.55787	0.000803362	5.27434	1.13071e-07	EXCLUDE	Venturia inaequalis
TRINITY_DN39036_c0_g1	dof zinc finger protein DOF1.4-like	30.0402	-0.783281	0.127183	-0.569575	0.23618	0.213707	0.80894
TRINITY_DN39037_c0_g1	vacuolar protein sorting-associated protein 36-like	0.351304	-0.202059		-0.133275		0.0687836
TRINITY_DN39038_c0_g1	auxin transport protein BIG-like	2.36869	-0.799324	0.543	-0.400358	0.779245	0.398966	0.838409
TRINITY_DN39039_c0_g1	uncharacterized protein	11.3108	-0.23294	0.798512	-0.547473	0.415295	-0.314532	0.780312
TRINITY_DN3903_c0_g1	uncharacterized protein	139.617	-0.709796	0.261653	-0.000958373	0.999827	0.708838	0.325449
TRINITY_DN3903_c0_g2	transposon Tf2-1 polyprotein	22.1552	0.599035	0.135966	0.0236502	0.967996	-0.575384	0.193449
TRINITY_DN39040_c0_g1	hypothetical protein DVH24_024423	136.55	-0.0937284	0.861818	-0.692066	0.0243806	-0.598337	0.1369
TRINITY_DN39041_c0_g1	protein tesmin/TSO1-like CXC 2	34.9286	-4.29612	0.000132404	-3.15578	0.00171146	1.14034	0.49633
TRINITY_DN39042_c0_g1	phosphoserine phosphatase, chloroplastic isoform X2	2.18968	-3.27017	0.00278908	2.20628	0.134214	5.47645	1.46042e-06	EXCLUDE	Venturia inaequalis
TRINITY_DN39043_c0_g1	lipid phosphate phosphatase 2-like	1.00246	-1.36412		-2.07123	0.198687	-0.707108	0.802169
TRINITY_DN39044_c0_g1	receptor-like protein 34	612.09	-0.741565	0.0232889	-0.82264	0.00226352	-0.0810748	0.907722
TRINITY_DN39045_c0_g1	uncharacterized protein	1.72946	-0.94167	0.512831	1.67782	0.227016	2.61949	0.0578714
TRINITY_DN39046_c0_g1	TRINITY_DN39046_c0_g1	3.75676	-2.14749	0.0123686	3.85351	0.000441558	6.001	8.25347e-09	EXCLUDE	Venturia inaequalis
TRINITY_DN39047_c0_g1	TRINITY_DN39047_c0_g1	4.26084	0.665704	0.566828	0.0212396	0.989015	-0.644465	0.663715
TRINITY_DN39048_c0_g1	regulator of nonsense transcripts UPF3-like	4.63957	0.80483	0.428141	-0.336681	0.734696	-1.14151	0.267865
TRINITY_DN39049_c0_g1	TRINITY_DN39049_c0_g1	0.521185	-0.685792		-0.611327		0.0744652
TRINITY_DN3904_c0_g1	transcription factor TCP19-like	531.155	-0.206081	0.468897	-0.249142	0.288841	-0.043061	0.933882
TRINITY_DN39050_c0_g1	hypothetical protein DVH24_040173	0.802676	-0.482665		-0.305755		0.176909	0.962011
TRINITY_DN39051_c0_g1	TRINITY_DN39051_c0_g1	0.667734	0.742273		-1.88537		-2.62765
TRINITY_DN39051_c0_g2	coatomer subunit beta'-3-like	0.908885	-0.849975		-0.496349		0.353626	0.912458
TRINITY_DN39052_c0_g1	ubiquitin-like domain-containing protein CIP73 isoform X2	1.52121	0.0270696	0.988252	1.7213	0.163499	1.69423	0.274205
TRINITY_DN39053_c0_g1	ultraviolet-B receptor UVR8-like	38.0502	-0.195343	0.795592	0.135778	0.854372	0.331121	0.708311
TRINITY_DN39054_c0_g1	isoamylase 1, chloroplastic	11.7163	1.61227	0.0537995	1.13773	0.126616	-0.474543	0.745087
TRINITY_DN39055_c0_g1	TRINITY_DN39055_c0_g1	5.02076	-1.91607	0.0703806	4.44605	0.000134273	6.36212	4.35284e-08	EXCLUDE	Venturia inaequalis
TRINITY_DN39056_c0_g1	TRINITY_DN39056_c0_g1	13.2856	0.0881781	0.887344	0.224386	0.655084	0.136208	0.866788
TRINITY_DN39057_c0_g2	ferredoxin-dependent glutamate synthase 1, chloroplastic/mitochondrial	1.55721	0.0345544	0.987111	-0.650693	0.663975	-0.685248	0.750448
TRINITY_DN39057_c0_g3	carotenoid 9,10(9',10')-cleavage dioxygenase 1-like isoform X2	0.675044	0.124449		0.553914		0.429465
TRINITY_DN39057_c0_g4	TRINITY_DN39057_c0_g4	0.524464	0.075583		0.00233149		-0.0732515
TRINITY_DN39057_c1_g1	TRINITY_DN39057_c1_g1	0.916338	-0.955271		-0.438951		0.516321	0.847487
TRINITY_DN39057_c3_g1	glycosyltransferase BC10-like isoform X1	0.673662	-0.824197		-2.37629		-1.5521
TRINITY_DN39058_c0_g1	TRINITY_DN39058_c0_g1	2.7116	0.960134	0.575178	4.90326	0.000179909	3.94312	0.0135422	EXCLUDE	Venturia inaequalis
TRINITY_DN39059_c0_g1	protein unc-13 homolog	79.7267	-0.439878	0.53345	-0.264314	0.707262	0.175564	0.876198
TRINITY_DN3905_c0_g1	transcription factor GTE1	483.853	0.468058	0.0030256	0.358212	0.0100768	-0.109846	0.688889
TRINITY_DN3905_c0_g2	TRINITY_DN3905_c0_g2	0.333075	-0.508896		-0.734679		-0.225783
TRINITY_DN39060_c0_g1	chloroplast envelope quinone oxidoreductase homolog	337.65	-0.959602	0.131773	-1.11366	0.0326478	-0.154054	0.902004
TRINITY_DN39061_c0_g1	vacuolar protein sorting 38-like isoform X2	2.84319	-0.303428	0.799366	-0.852839	0.30302	-0.54941	0.661187
TRINITY_DN39063_c0_g1	serine carboxypeptidase-like 20	19.51	-0.16066	0.843479	0.374266	0.557524	0.534926	0.498512
TRINITY_DN39063_c1_g1	serine carboxypeptidase-like 20	8.74636	-0.814358	0.256143	-0.937387	0.118729	-0.123029	0.927246
TRINITY_DN39064_c0_g1	F-box/kelch-repeat protein At3g06240-like isoform X1	33.4126	-0.130832	0.751613	0.306194	0.329969	0.437026	0.224556
TRINITY_DN39065_c0_g1	TRINITY_DN39065_c0_g1	0.351403	1.46731		0.651986		-0.815328		EXCLUDE	Homo sapiens
TRINITY_DN39066_c0_g1	hypothetical protein DVH24_003974	196.636	1.24546	0.0260877	1.00124	0.042627	-0.244213	0.817492
TRINITY_DN39066_c1_g1	copper-transporting ATPase HMA4-like	0.330931	-0.706091		-1.56507		-0.858982
TRINITY_DN39067_c0_g1	disease resistance protein RPV1-like	1.09872	-0.200334		1.13542	0.523066	1.33575	0.556868
TRINITY_DN39067_c0_g2	disease resistance protein RUN1-like	28.985	-0.720711	0.120956	0.700225	0.100597	1.42094	0.000663656
TRINITY_DN39067_c0_g3	disease resistance protein RUN1-like	7.27415	-1.62609	0.0118616	-0.855602	0.211458	0.770486	0.333168
TRINITY_DN39068_c0_g1	TRINITY_DN39068_c0_g1	1.83777	1.24016	0.443471	-0.0975611	0.959362	-1.33772	0.47803
TRINITY_DN39069_c0_g1	polyadenylate-binding protein 2 isoform X1	10.5023	0.0751667	0.930624	-0.0880235	0.912118	-0.16319	0.879714
TRINITY_DN3906_c0_g1	helicase-like transcription factor CHR28	1164.15	-0.0460787	0.759161	0.0619766	0.625663	0.108055	0.473699
TRINITY_DN39070_c0_g1	cysteine-rich receptor-like protein kinase 2	1.43851	1.49497	0.29738	0.648104	0.633668	-0.846871	0.69298
TRINITY_DN39071_c0_g1	TRINITY_DN39071_c0_g1	0.213697	-1.16391		0.781053		1.94496		EXCLUDE	Venturia inaequalis
TRINITY_DN39072_c0_g1	TRINITY_DN39072_c0_g1	4.7153	1.91576	0.0441027	0.737767	0.409508	-1.17799	0.343531
TRINITY_DN39073_c0_g1	large ribosomal subunit protein eL13x-like	15.0897	0.243319	0.790907	-0.880148	0.127069	-1.12347	0.105017
TRINITY_DN39074_c0_g1	TRINITY_DN39074_c0_g1	1.24337	-1.89758	0.312935	-2.07577	0.200699	-0.178184	0.958407
TRINITY_DN39075_c0_g1	uncharacterized protein LOC126611104 isoform X2	1.46402	0.173713	0.942147	-0.603417	0.738923	-0.77713	0.758999
TRINITY_DN39076_c0_g1	TRINITY_DN39076_c0_g1	2.94561	-0.236748	0.860184	0.929459	0.36889	1.16621	0.343479
TRINITY_DN39077_c0_g1	subtilisin-like protease SBT5.3 isoform X2	34.5856	0.523665	0.374901	0.696554	0.14147	0.172889	0.862735
TRINITY_DN39078_c0_g1	cyclic nucleotide-gated ion channel 1-like	1.39306	-2.2687	0.0884116	-2.34646	0.0494525	-0.0777587	0.975224
TRINITY_DN39079_c0_g1	TRINITY_DN39079_c0_g1	1.16021	2.08477		1.46694	0.46981	-0.617828	0.87698
TRINITY_DN3907_c0_g1	calponin y domain-containing protein	73.5129	-0.783124	0.138761	0.0610765	0.935777	0.8442	0.13045
TRINITY_DN3907_c0_g2	unnamed protein product	25.8357	0.937375	0.0943027	1.19756	0.00831852	0.260185	0.797316
TRINITY_DN3907_c13_g1	unnamed protein product	0.670842	0.0193028		1.50269		1.48339
TRINITY_DN3907_c15_g1	TRINITY_DN3907_c15_g1	32.4862	4.40107	1.0639e-12	3.0295	2.10603e-10	-1.37157	0.0906805
TRINITY_DN3907_c16_g1	putative COBL7 (COBRA-LIKE 7)	3.6384	1.08406	0.207738	1.04066	0.158938	-0.0433972	0.983041
TRINITY_DN3907_c16_g2	putative COBL7 (COBRA-LIKE 7)	191.318	-0.0297399	0.956844	0.119459	0.787972	0.149199	0.812773
TRINITY_DN3907_c1_g1	transcription factor TGA7	255.937	0.653599	0.00548971	0.702574	0.00032791	0.0489752	0.928323
TRINITY_DN3907_c25_g1	putative COBL7 (COBRA-LIKE 7)	43.5872	0.634745	0.0497018	0.291646	0.370966	-0.343099	0.434771
TRINITY_DN3907_c2_g1	probable methyltransferase PMT18	616.012	-0.597711	0.2218	0.0039436	0.996606	0.601655	0.272223
TRINITY_DN3907_c2_g2	uncharacterized protein	7.81024	-1.1708	0.127527	-0.0764911	0.948891	1.09431	0.196071
TRINITY_DN3907_c2_g3	hypothetical protein DVH24_005544	3.58482	1.66376	0.179345	1.96423	0.0581111	0.300462	0.908156
TRINITY_DN3907_c34_g1	unnamed protein product	12.7801	-1.03543	0.0531369	0.190264	0.79989	1.22569	0.0221163
TRINITY_DN3907_c5_g1	reticulon-like protein B17	29.0541	1.98465	0.017901	0.605805	0.508311	-1.37884	0.159717
TRINITY_DN3907_c6_g1	TRINITY_DN3907_c6_g1	2.04329	0.701967	0.685341	1.83055	0.173266	1.12858	0.604486
TRINITY_DN3907_c9_g1	hypothetical protein C1H46_044573	2.0708	-1.51142	0.273696	1.25566	0.418968	2.76708	0.0464623
TRINITY_DN3907_c9_g2	hypothetical protein DVH24_004008	2.60149	-2.97661	0.0234032	-0.451983	0.823583	2.52463	0.060996
TRINITY_DN3907_c9_g3	TRINITY_DN3907_c9_g3	2.14976	-1.52503	0.415443	3.4196	0.0376007	4.94463	0.003217
TRINITY_DN39080_c0_g1	ABC transporter A family member 1-like isoform X4	0.505993	-0.132271		0.206035		0.338306
TRINITY_DN39081_c0_g1	TRINITY_DN39081_c0_g1	5.1324	2.22897	0.0210499	0.577772	0.54482	-1.6512	0.141387
TRINITY_DN39082_c0_g1	acyl-coenzyme A oxidase 4, peroxisomal-like	87.3701	0.868712	0.000513382	0.830344	8.64753e-05	-0.0383681	0.950918
TRINITY_DN39083_c0_g1	TRINITY_DN39083_c0_g1	6.37484	1.25665	0.108385	-0.147202	0.876326	-1.40385	0.0786555
TRINITY_DN39084_c0_g1	uncharacterized protein	9.88023	-0.522002	0.464527	-0.9556	0.070103	-0.433598	0.618817
TRINITY_DN39085_c0_g1	transport inhibitor response 1-like protein	502.843	-0.518497	0.0435628	0.020342	0.96001	0.538839	0.0413393
TRINITY_DN39085_c1_g1	SAC3 family protein A-like	64.625	-0.0789609	0.898785	0.118222	0.828995	0.197183	0.787446
TRINITY_DN39085_c2_g1	probable arabinosyltransferase ARAD1	1.57682	0.787222	0.647668	-0.302466	0.856864	-1.08969	0.572909
TRINITY_DN39086_c0_g1	hypothetical protein DVH24_021190	3.85853	0.23899	0.896302	0.283603	0.866225	0.0446133	0.987614
TRINITY_DN39088_c1_g1	nascent polypeptide-associated complex subunit beta	902.551	0.215686	0.530633	-0.120003	0.729285	-0.335689	0.347578
TRINITY_DN39089_c0_g1	hypothetical protein DVH24_012277	7.31415	-0.456837	0.611969	-0.21441	0.824225	0.242427	0.856967
TRINITY_DN39089_c0_g2	hypothetical protein DVH24_012277	1.28605	-0.874766	0.645474	0.418535	0.849108	1.2933	0.556669
TRINITY_DN3908_c0_g1	hypothetical protein C1H46_014096	3.02126	-1.44678	0.126899	-1.21374	0.176952	0.233034	0.884919
TRINITY_DN3908_c1_g1	pentatricopeptide repeat-containing protein At1g08070, chloroplastic-like	47.0978	0.280648	0.667364	-0.304385	0.588195	-0.585033	0.36075
TRINITY_DN3908_c1_g2	zinc finger BED domain-containing protein DAYSLEEPER-like	535.729	0.4494	0.0942282	-0.0300971	0.938422	-0.479497	0.0869601
TRINITY_DN39090_c0_g1	TRINITY_DN39090_c0_g1	0.555262	1.16722		-1.82993		-2.99715
TRINITY_DN39091_c0_g1	mechanosensitive ion channel protein 3, chloroplastic-like isoform X1	6.40331	0.544998	0.534479	0.359463	0.670366	-0.185535	0.900264
TRINITY_DN39092_c0_g1	receptor-like protein 7	116.303	-0.0237984	0.975692	1.6623	1.59656e-05	1.68609	0.00016072
TRINITY_DN39093_c0_g1	enoyl-ACP reductase	1.38566	-1.38656	0.40314	-1.28435	0.401323	0.102207	0.973871
TRINITY_DN39094_c0_g1	uncharacterized protein At2g23090-like	92.5628	-0.252223	0.772646	-0.422589	0.545124	-0.170367	0.892271
TRINITY_DN39095_c0_g1	acyl-CoA hydrolase 2-like isoform X2	20.1447	-0.248978	0.559618	-0.326162	0.357419	-0.0771831	0.91311
TRINITY_DN39096_c0_g1	putative reverse transcriptase family member	6.64282	1.01191	0.163435	0.418983	0.569129	-0.592927	0.560853
TRINITY_DN39097_c0_g1	TRINITY_DN39097_c0_g1	3.84574	0.668751	0.618179	0.106812	0.944998	-0.561939	0.759448
TRINITY_DN39097_c0_g2	TRINITY_DN39097_c0_g2	1.37295	-0.065413	0.97181	2.10603	0.0991243	2.17144	0.150412
TRINITY_DN39098_c0_g1	phytochrome E-like	103.491	-0.190126	0.833595	-0.367072	0.610006	-0.176946	0.88682
TRINITY_DN3909_c0_g1	phenylalanine ammonia-lyase 1-like	458.903	-0.448628	0.0379154	-0.396501	0.0348119	0.0521272	0.908701
TRINITY_DN3909_c0_g2	protein DETOXIFICATION 41-like	9.26702	-2.04529	0.00750211	-2.19568	0.00079354	-0.150392	0.923192
TRINITY_DN390_c0_g1	lysine-specific demethylase ELF6	634.536	-0.13815	0.383551	-0.207654	0.0910157	-0.0695041	0.77276
TRINITY_DN390_c0_g2	TRINITY_DN390_c0_g2	3.697	0.793098	0.400122	0.647249	0.446115	-0.145849	0.93657
TRINITY_DN39100_c0_g1	hypothetical protein DVH24_031830	2.30229	-0.0876644	0.959726	-0.507597	0.695895	-0.419933	0.830875
TRINITY_DN39101_c0_g1	protein CHLOROPLAST J-LIKE DOMAIN 1, chloroplastic-like	1.11063	-0.524114		-0.856853	0.660251	-0.332739	0.921079
TRINITY_DN39102_c0_g1	E3 ubiquitin-protein ligase BRE1-like 2	47.9266	0.0150993	0.975807	0.115015	0.778425	0.0999156	0.871058
TRINITY_DN39103_c0_g1	uncharacterized protein	303.557	-0.0497087	0.915268	-0.676519	0.00601593	-0.62681	0.0417485
TRINITY_DN39104_c0_g1	TMV resistance protein N isoform X1	1.65399	0.826355	0.727525	-1.70712	0.266484	-2.53348	0.181149
TRINITY_DN39105_c0_g1	uncharacterized protein	241.57	0.26944	0.620719	0.391071	0.369852	0.121631	0.886177
TRINITY_DN39105_c1_g1	E3 ubiquitin protein ligase RIN2-like isoform X1	0.461717	1.28944		-0.0705847		-1.36002
TRINITY_DN39106_c0_g1	peptidyl-prolyl cis-trans isomerase CYP28, chloroplastic	5.33419	-0.00262662	0.998057	-0.069693	0.942976	-0.0670664	0.963222
TRINITY_DN39107_c0_g1	uncharacterized protein	143.013	-0.26744	0.355657	-0.509727	0.0159772	-0.242287	0.487995
TRINITY_DN39108_c0_g1	DEAD-box ATP-dependent RNA helicase 14	1.17322	-0.154809		-0.126555	0.958409	0.0282545	0.994242
TRINITY_DN39109_c0_g1	hypothetical protein DVH24_025684	4.97885	0.532766	0.595324	-0.367975	0.685183	-0.900741	0.373426
TRINITY_DN39109_c0_g2	uncharacterized protein	1.17347	-3.09406		-1.79574	0.225805	1.29832	0.410131
TRINITY_DN39109_c0_g3	cyclic nucleotide-gated ion channel 1-like isoform X1	9.87168	-2.33114	0.312769	-0.249559	0.935461	2.08158	0.456574
TRINITY_DN3910_c0_g1	pentatricopeptide repeat-containing protein At3g09650, chloroplastic	2678.97	1.3481	6.51848e-09	0.468188	0.042261	-0.879913	0.000261691
TRINITY_DN3910_c1_g1	pentatricopeptide repeat-containing protein At5g44230	223.178	0.28012	0.463431	-0.163842	0.665754	-0.443963	0.24636
TRINITY_DN39110_c0_g1	mannan endo-1,4-beta-mannosidase 2-like	13.6912	0.133596	0.870937	-0.552487	0.29944	-0.686083	0.305564
TRINITY_DN39111_c0_g1	putative RNA-directed DNA polymerase (Reverse transcriptase)	8.07624	0.0484177	0.953838	-0.269343	0.659258	-0.31776	0.703272
TRINITY_DN39113_c0_g1	hypothetical protein C1H46_037841	22.1232	0.0549222	0.933656	-0.19763	0.695	-0.252552	0.712982
TRINITY_DN39114_c0_g1	TRINITY_DN39114_c0_g1	32.7593	0.00991298	0.98769	-0.0147654	0.982081	-0.0246784	0.978718
TRINITY_DN39115_c0_g1	TRINITY_DN39115_c0_g1	1.28436	1.61625	0.278179	2.45182	0.0470379	0.835569	0.748686
TRINITY_DN39116_c0_g1	hypothetical protein DVH24_004108	5.42042	0.0646244	0.962056	1.47302	0.0757279	1.40839	0.176975
TRINITY_DN39117_c0_g1	uncharacterized protein	25.3586	-0.0861065	0.940398	-0.488557	0.544871	-0.40245	0.745715
TRINITY_DN39118_c0_g1	protein CHUP1, chloroplastic-like	224.612	0.860054	0.150539	-0.0905092	0.9116	-0.950564	0.129778
TRINITY_DN39119_c0_g1	translocase of chloroplast 120, chloroplastic-like	36.9402	0.370776	0.653615	0.717618	0.247583	0.346842	0.755265
TRINITY_DN3911_c0_g1	acetylornithine deacetylase-like isoform X1	4392.95	0.954815	0.0010167	0.432219	0.133139	-0.522596	0.134053
TRINITY_DN39120_c0_g1	TRINITY_DN39120_c0_g1	25.312	1.1956	0.0217752	0.696056	0.150224	-0.499541	0.517486
TRINITY_DN39121_c0_g1	BEACH domain-containing protein C2-like	15.7792	1.30096	0.0442641	2.22968	2.30987e-05	0.928722	0.271474
TRINITY_DN39122_c0_g1	TRINITY_DN39122_c0_g1	1.76617	-0.873331	0.61188	-0.372714	0.846026	0.500617	0.841426
TRINITY_DN39123_c0_g1	receptor-like protein kinase FERONIA	0.237173	0.536336		1.24454		0.708202
TRINITY_DN39124_c0_g1	probable carboxylesterase 12	27.7769	-1.1493	0.461178	6.63337	1.40631e-07	7.78267	8.23612e-09
TRINITY_DN39125_c0_g1	filament-like plant protein 4	112.297	-0.15387	0.834257	-0.125018	0.858197	0.0288519	0.98106
TRINITY_DN39126_c0_g1	phosphatidylinositol/phosphatidylcholine transfer protein SFH4-like	4.69473	-0.888653	0.424402	-0.563455	0.6164	0.325198	0.854157
TRINITY_DN39127_c0_g1	phototropic-responsive NPH3 family protein NPY2-like	127.966	-0.858515	0.115819	-0.670218	0.174208	0.188297	0.851373
TRINITY_DN39128_c0_g1	uncharacterized protein	470.035	1.01418	0.00235327	1.21134	9.94972e-06	0.197159	0.749005
TRINITY_DN39128_c1_g1	uncharacterized protein	48.3113	-0.196061	0.820568	1.75665	0.000358687	1.95271	0.000539105
TRINITY_DN39129_c0_g1	uncharacterized protein	3.9425	-3.49446	0.000520902	-2.37919	0.0185553	1.11527	0.301376
TRINITY_DN3912_c0_g1	pentatricopeptide repeat-containing protein At4g32450, mitochondrial	458.339	0.0181819	0.935492	-0.0757003	0.652281	-0.0938822	0.682358
TRINITY_DN3912_c0_g2	hypothetical protein DVH24_000332	369.775	0.345113	0.0749692	0.33666	0.041416	-0.00845307	0.985463
TRINITY_DN3912_c0_g3	uncharacterized protein	129.775	-0.396603	0.113556	-0.211708	0.40291	0.184895	0.614497
TRINITY_DN3912_c0_g4	protoheme IX farnesyltransferase, mitochondrial-like	1889.49	0.837814	0.376835	2.34986	0.000262029	1.51205	0.0851849
TRINITY_DN3912_c1_g1	protein NCA1	3292.09	0.929688	1.01573e-05	0.465033	0.0190168	-0.464656	0.0591985
TRINITY_DN3912_c2_g1	pentatricopeptide repeat-containing protein At4g32450, mitochondrial	12.4938	-0.0903687	0.922881	0.0872703	0.9227	0.177639	0.881585
TRINITY_DN39130_c0_g1	AUGMIN subunit 3 isoform X1	0.668135	0.0440401		0.378396		0.334356
TRINITY_DN39131_c0_g1	putative retroelement polyprotein	0.920867	-1.35054		-1.90308		-0.552538	0.889209
TRINITY_DN39133_c0_g1	pentatricopeptide repeat-containing protein At4g21190	1.53336	-0.00468885	0.998941	-1.05071	0.654295	-1.04602	0.762718
TRINITY_DN39134_c0_g1	geranylgeranyl transferase type-2 subunit beta 1-like	2.085	-0.387537	0.823336	-1.43937	0.1902	-1.05183	0.494573
TRINITY_DN39135_c0_g1	TRINITY_DN39135_c0_g1	57.8961	-0.632136	0.0851473	-0.235268	0.567062	0.396867	0.397835
TRINITY_DN39136_c0_g1	sm-like protein LSM36B	2.74299	-2.42093	0.00918055	3.24064	0.00626855	5.66156	1.2361e-07	EXCLUDE	Venturia inaequalis
TRINITY_DN39137_c0_g1	alpha-soluble NSF attachment protein 2	967.76	0.0241419	0.970208	0.229296	0.62424	0.205154	0.773372
TRINITY_DN39138_c0_g1	putative HVA22-like protein g	11.311	-0.351629	0.662936	-1.5479	0.00115149	-1.19627	0.0442855
TRINITY_DN39139_c0_g1	putative elongation factor TypA-like SVR3, chloroplastic	2.44093	0.560248	0.607204	0.162563	0.890113	-0.397685	0.79971
TRINITY_DN3913_c0_g1	U-box domain-containing protein 24-like	144.745	-0.00162162	0.998898	2.6775	4.10085e-07	2.67912	1.10468e-05
TRINITY_DN3913_c1_g1	uncharacterized protein	5.29143	0.616389	0.501164	0.1789	0.859736	-0.43749	0.734359
TRINITY_DN3913_c1_g2	hypothetical protein DVH24_032304	5.40225	0.391322	0.72723	-0.42067	0.654175	-0.811992	0.468326
TRINITY_DN3913_c2_g1	sucrose transport protein SUC4-like	31.0463	-0.80885	0.0398134	0.0265212	0.967977	0.835371	0.0386071
TRINITY_DN39140_c0_g1	protein Brevis radix-like 4	15.2714	-1.94028	0.00435079	-1.1705	0.0767029	0.769775	0.399075
TRINITY_DN39141_c0_g1	lon protease homolog 2, peroxisomal	1.13897	0.391256		0.44204	0.786209	0.0507845	0.986452
TRINITY_DN39142_c0_g1	TRINITY_DN39142_c0_g1	0.598315	0.81915		0.200318		-0.618832
TRINITY_DN39143_c1_g1	hypothetical protein DVH24_030177	20.7811	-0.235222	0.565374	-0.200683	0.602604	0.0345383	0.962873
TRINITY_DN39143_c3_g1	hypothetical protein DVH24_021963	2.88876	2.01503	0.142219	0.749246	0.572458	-1.26579	0.499226
TRINITY_DN39144_c0_g1	TRINITY_DN39144_c0_g1	1.3345	-0.549553	0.748906	0.127769	0.950891	0.677321	0.756029
TRINITY_DN39146_c0_g1	protein SLOW GREEN 1, chloroplastic-like	22.512	-0.687661	0.25168	-1.15954	0.0101713	-0.471876	0.534819
TRINITY_DN39147_c0_g1	transmembrane 9 superfamily member 8-like isoform X2	4.51785	0.596098	0.540232	0.435617	0.63414	-0.160482	0.926794
TRINITY_DN39148_c0_g1	gibberellin-regulated protein 1-like	0.768588	1.06204		0.0297836		-1.03226	0.744497
TRINITY_DN39149_c0_g1	phosphoenolpyruvate carboxylase, housekeeping isozyme-like	37.3598	-0.904764	0.08998	-1.21459	0.00423837	-0.309826	0.713003
TRINITY_DN3914_c0_g1	phospholipid-transporting ATPase 1-like	936.804	-0.536561	3.32606e-07	-0.436894	1.84885e-06	0.0996667	0.569661
TRINITY_DN3914_c1_g1	TRINITY_DN3914_c1_g1	59.4894	-0.138033	0.622742	-0.293617	0.150787	-0.155584	0.644237
TRINITY_DN39150_c0_g1	TRINITY_DN39150_c0_g1	0.577656	1.93126		2.39192		0.460656
TRINITY_DN39151_c0_g1	protein argonaute 1	47.2724	-0.661526	0.0571862	-0.310252	0.395958	0.351274	0.450657
TRINITY_DN39152_c0_g1	nascent polypeptide-associated complex subunit beta	4.24739	1.35255	0.103092	0.481279	0.558755	-0.871275	0.428537
TRINITY_DN39153_c0_g1	probable serine/threonine-protein kinase At1g54610	2.38393	0.272761	0.863848	2.12938	0.0531933	1.85662	0.188153
TRINITY_DN39154_c0_g1	pullulanase 1, chloroplastic isoform X2	1.3735	-0.317463	0.866258	-0.605918	0.694278	-0.288455	0.909626
TRINITY_DN39155_c0_g1	protein psi1-like	63.3946	0.391515	0.512295	-0.00713205	0.993407	-0.398647	0.586999
TRINITY_DN39156_c0_g1	uncharacterized protein	25.2638	0.215078	0.788525	0.0811301	0.92302	-0.133947	0.911052
TRINITY_DN39157_c0_g1	cleavage stimulation factor subunit 77 isoform X1	3.4301	-2.42435	0.0985827	3.5359	0.0184622	5.96025	3.95914e-05	EXCLUDE	Venturia inaequalis
TRINITY_DN39158_c0_g1	disease resistance protein RGA2-like	14.9998	-0.93285	0.0252175	0.236773	0.669024	1.16962	0.00404994
TRINITY_DN39159_c0_g1	hypothetical protein DVH24_027315, partial	6.40825	-3.39291	2.01342e-05	-3.1204	2.48071e-05	0.272505	0.818664
TRINITY_DN3915_c0_g1	cytochrome c oxidase subunit 6b-1-like	40.9756	0.0790968	0.825262	-0.213267	0.407606	-0.292364	0.351864
TRINITY_DN3915_c0_g2	cytochrome c oxidase subunit 6b-1-like	1464.52	-0.0239214	0.95469	-0.314679	0.204511	-0.290758	0.397345
TRINITY_DN39160_c0_g1	RNA-binding protein 208-like	1.74058	2.16204	0.200402	-0.737421	0.621855	-2.89946	0.0717995
TRINITY_DN39161_c0_g1	uncharacterized protein	6.23811	0.30982	0.766275	0.630908	0.438381	0.321087	0.822713
TRINITY_DN39162_c0_g1	kinesin-like protein KIN-12B	3.25625	-3.98828	0.00901344	-1.9104	0.251996	2.07788	0.225377
TRINITY_DN39163_c0_g1	uncharacterized protein	9.33872	-1.84098	0.00976617	-1.29706	0.0557215	0.543923	0.608567
TRINITY_DN39164_c0_g1	hypothetical protein DVH24_024338	0.527848	-1.06306		-0.208497		0.85456
TRINITY_DN39165_c0_g1	eukaryotic translation initiation factor 3 subunit K-like	1.57791	0.783028	0.689213	0.93892	0.580281	0.155892	0.965071
TRINITY_DN39166_c0_g1	uncharacterized protein	618.277	0.152167	0.347905	0.0427875	0.819714	-0.109379	0.613922
TRINITY_DN39167_c0_g1	haloacid dehalogenase-like hydrolase domain-containing protein 3	1.33855	-2.15632	0.205126	2.41569	0.17433	4.57202	0.00443894	EXCLUDE	Venturia inaequalis
TRINITY_DN39168_c0_g1	uncharacterized protein	17.3903	-0.518771	0.395777	-0.894439	0.0504259	-0.375668	0.63192
TRINITY_DN39169_c0_g1	riboflavin synthase-like	3.25438	-2.02359	0.0615026	3.72799	0.00215666	5.75159	9.15146e-07	EXCLUDE	Venturia inaequalis
TRINITY_DN3916_c0_g1	protein OS-9 homolog	1947.48	0.0675203	0.705902	0.246684	0.0313611	0.179164	0.271639
TRINITY_DN3916_c2_g1	TRINITY_DN3916_c2_g1	0.86665	-0.776811		-2.3082		-1.53139	0.652063
TRINITY_DN39170_c0_g1	IAA-alanine resistance protein 1-like isoform X1	4.27196	-0.203896	0.872542	-0.519914	0.590467	-0.316018	0.838952
TRINITY_DN39171_c0_g1	hypothetical protein DVH24_038575	48.1736	0.304388	0.770819	2.96184	7.30138e-07	2.65746	0.000145105
TRINITY_DN39173_c0_g1	G-type lectin S-receptor-like serine/threonine-protein kinase At1g67520	0.580614	0.797337		0.329172		-0.468165
TRINITY_DN39174_c0_g1	MDIS1-interacting receptor like kinase 2-like	3.70973	0.0913938	0.961367	2.65751	0.0239484	2.56611	0.0698915
TRINITY_DN39176_c0_g1	putative disease resistance RPP13-like protein 1 isoform X1	24.1951	0.0691049	0.898224	1.135	0.000168778	1.0659	0.00251554
TRINITY_DN39177_c0_g1	altered inheritance of mitochondria protein 32-like	8.63768	0.813678	0.428141	0.539347	0.581439	-0.27433	0.874498
TRINITY_DN39177_c0_g2	altered inheritance of mitochondria protein 32-like	30.2664	0.780666	0.0179519	0.239109	0.504044	-0.541558	0.162652
TRINITY_DN39178_c0_g1	L-type lectin-domain containing receptor kinase IX.1-like	0.714854	-1.1273		0.776511		1.90382
TRINITY_DN3917_c0_g1	L-type lectin-domain containing receptor kinase IX.1-like	184.424	-0.0177488	0.969457	0.789099	0.000649579	0.806848	0.0031773
TRINITY_DN3917_c1_g1	TRINITY_DN3917_c1_g1	72.7223	0.105958	0.728383	0.179588	0.459473	0.0736302	0.867312
TRINITY_DN39180_c0_g1	psbP domain-containing protein 3, chloroplastic isoform X2	236.801	0.339552	0.37631	-0.142499	0.728337	-0.482051	0.215633
TRINITY_DN39181_c0_g1	bifunctional phosphatase IMPL2, chloroplastic-like isoform X1	2.68192	1.64969	0.281338	0.269907	0.875842	-1.37978	0.47021
TRINITY_DN39182_c0_g1	TRINITY_DN39182_c0_g1	2.47094	0.523862	0.721821	-1.00253	0.302239	-1.52639	0.203494
TRINITY_DN39183_c0_g1	hypothetical protein DVH24_011112	4.81643	0.300608	0.791895	0.21396	0.845907	-0.0866482	0.963158
TRINITY_DN39183_c0_g2	hypothetical protein C1H46_004995	0.889206	0.373262		0.509091		0.135829	0.97471
TRINITY_DN39183_c1_g1	TRINITY_DN39183_c1_g1	0.498479	-1.67419		0.0711936		1.74538
TRINITY_DN39183_c2_g1	TRINITY_DN39183_c2_g1	0.72168	1.89383		0.658768		-1.23506
TRINITY_DN39184_c0_g1	hypothetical protein FH972_024055	0.670893	-2.3309		1.35878		3.68968		EXCLUDE	Venturia inaequalis
TRINITY_DN39185_c0_g1	uncharacterized protein	46.4092	0.540604	0.113677	0.149068	0.706829	-0.391536	0.355502
TRINITY_DN39186_c0_g1	nitrate reductase [NADH]	0.841541	-3.56208		-2.05207		1.51001	0.762301
TRINITY_DN39187_c0_g1	large ribosomal subunit protein eL43	0.813864	2.13399		3.41763		1.28364	0.814391	EXCLUDE	Vishniacozyma victoriae
TRINITY_DN39187_c1_g1	large ribosomal subunit protein eL43	2.76637	1.14175	0.35035	4.94835	6.65115e-06	3.8066	0.00374811	EXCLUDE	Filobasidium wieringae
TRINITY_DN39187_c1_g2	large ribosomal subunit protein eL43	0.445118	0.113697		2.16848		2.05478		EXCLUDE	Aureobasidium pullulans
TRINITY_DN39188_c0_g1	TRINITY_DN39188_c0_g1	1.45838	0.889599	0.60137	-0.268697	0.875193	-1.1583	0.547575
TRINITY_DN39189_c0_g1	extracellular ribonuclease LE	0.36201	-1.07244		0.95401		2.02645
TRINITY_DN3918_c0_g1	protein TORMOZ EMBRYO DEFECTIVE-like	507.459	1.41746	0.00588007	0.299665	0.634851	-1.11779	0.0452108
TRINITY_DN39190_c0_g1	auxin response factor 6-like	32.233	0.186844	0.771622	0.135546	0.826215	-0.051298	0.96134
TRINITY_DN39191_c0_g1	uncharacterized protein	1.56372	-0.0211182	0.99187	-0.217193	0.90366	-0.196075	0.942274
TRINITY_DN39192_c0_g1	hypothetical protein DVH24_012438	3.03573	1.03755	0.622268	0.130366	0.958309	-0.907183	0.750012
TRINITY_DN39192_c0_g2	uncharacterized protein	1.37022	0.0346412	0.986412	1.51582	0.279599	1.48118	0.419731
TRINITY_DN39193_c0_g1	alpha-L-fucosidase 3-like	18.4326	-0.504794	0.47321	-1.06633	0.0333556	-0.561535	0.477706
TRINITY_DN39194_c0_g1	ras-related protein RABD2c	1.28484	-2.88555	0.3048	-2.56441	0.314296	0.321138	0.952281	EXCLUDE	Mus musculus
TRINITY_DN39196_c0_g1	probable RNA-dependent RNA polymerase 3 isoform X2	3.16377	-0.529563	0.614745	0.370306	0.74322	0.89987	0.426964
TRINITY_DN39199_c0_g1	serine carboxypeptidase-like	4.12929	-3.3154	0.00730605	3.06262	0.0356449	6.37802	8.86207e-07	EXCLUDE	Venturia inaequalis
TRINITY_DN3919_c0_g1	uncharacterized protein	1194.21	-0.337624	0.0129728	-0.149926	0.281099	0.187698	0.274754
TRINITY_DN391_c0_g1	putative lysine-specific demethylase JMJ16 isoform X1	1433.44	0.203374	0.612017	-0.394079	0.183784	-0.597453	0.0737168
TRINITY_DN39200_c0_g1	phosphatidate phosphatase PAH1-like	4.51744	-0.722028	0.43385	5.0464	3.58902e-07	5.76843	1.18901e-08	EXCLUDE	Venturia inaequalis
TRINITY_DN39201_c0_g1	protein DETOXIFICATION 42-like isoform X1	24.0413	-0.191632	0.721355	0.121166	0.823041	0.312799	0.605808
TRINITY_DN39202_c0_g1	multiprotein-bridging factor 1c-like	653.839	0.771195	1.2477e-05	0.47521	0.00275998	-0.295986	0.197089
TRINITY_DN39202_c1_g1	AP2/ERF and B3 domain-containing transcription factor RAV1	352.513	0.00426176	0.996988	3.46883	1.52031e-12	3.46456	6.12945e-10
TRINITY_DN39203_c0_g1	TRINITY_DN39203_c0_g1	3.42136	-0.18896	0.889225	-0.285941	0.811962	-0.0969816	0.961492
TRINITY_DN39203_c0_g2	TRINITY_DN39203_c0_g2	2.1671	2.0355	0.206333	0.289683	0.872675	-1.74582	0.368123
TRINITY_DN39204_c0_g1	vacuolar-sorting protein BRO1-like	66.5179	0.0200861	0.974733	-0.0409861	0.94594	-0.0610722	0.944694
TRINITY_DN39205_c0_g1	transcription repressor OFP7-like	0.599984	-2.1487		-1.93		0.218702
TRINITY_DN39206_c0_g1	mitogen-activated protein kinase 20	0.391508	0.0455768		-0.782481		-0.828057
TRINITY_DN39207_c0_g1	ALBINO3-like protein 1, chloroplastic	83.4832	0.484061	0.118178	0.144755	0.683098	-0.339306	0.383334
TRINITY_DN39208_c0_g1	phenylcoumaran benzylic ether reductase Pyrc5	9.32367	-2.75021	0.0302676	4.67155	0.000413679	7.42175	2.48766e-08	EXCLUDE	Venturia inaequalis
TRINITY_DN39209_c0_g1	DEAD-box ATP-dependent RNA helicase 28	0.50202	3.00018		2.10914		-0.891039
TRINITY_DN3920_c0_g1	uncharacterized protein	709.059	0.18285	0.118447	0.0963894	0.410955	-0.0864604	0.616197
TRINITY_DN3920_c0_g2	uncharacterized protein	3.84323	0.337692	0.752902	0.243721	0.81352	-0.0939709	0.958151
TRINITY_DN39210_c0_g1	uncharacterized protein	21.0876	0.281581	0.67143	0.227888	0.7151	-0.0536931	0.963521
TRINITY_DN39211_c0_g1	putative cyclin-B3-1 isoform X1	3.56917	-3.33898	0.0106536	-2.65657	0.0314439	0.682414	0.72848
TRINITY_DN39211_c0_g2	putative cyclin-B3-1 isoform X3	16.7263	3.31864	2.77886e-06	3.74702	8.56159e-10	0.428385	0.786422
TRINITY_DN39212_c0_g2	sensor protein LytS	1.09683	2.77819		-0.0135496	0.99682	-2.79174	0.194529	EXCLUDE	Pelomonas aquatica
TRINITY_DN39212_c0_g3	sensor protein LytS	0.692071	-1.36343		-0.186348		1.17708		EXCLUDE	Pelomonas aquatica
TRINITY_DN39214_c0_g1	NAC domain class transcription factor	0.841748	1.23879		2.75648		1.51769	0.684301
TRINITY_DN39215_c0_g1	UPF0481 protein At3g47200-like	1.54552	-2.30416	0.144328	1.72766	0.350328	4.03182	0.00993284
TRINITY_DN39216_c0_g1	TRINITY_DN39216_c0_g1	1.71971	-4.15951	0.00756807	1.07845	0.644013	5.23796	0.000527068	EXCLUDE	Venturia inaequalis
TRINITY_DN39217_c0_g1	cationic amino acid transporter 2, vacuolar-like isoform X1	1.92817	-0.910941	0.585094	-1.35036	0.309613	-0.439416	0.852146
TRINITY_DN39218_c0_g1	acetolactate synthase small subunit 2, chloroplastic-like	8.23818	-2.86206	0.000792384	4.41265	6.09311e-05	7.27471	8.70229e-12	EXCLUDE	Venturia inaequalis
TRINITY_DN39219_c0_g1	hypothetical protein DVH24_018643	103.2	0.0937993	0.777671	-0.185265	0.462911	-0.279064	0.358662
TRINITY_DN39219_c1_g1	uncharacterized protein	2.11468	-0.195391	0.884082	-0.333113	0.77502	-0.137722	0.941945
TRINITY_DN3921_c0_g1	putative disease resistance protein RGA3	77.1588	-0.413221	0.0728374	0.0047081	0.990754	0.417929	0.0844208
TRINITY_DN3921_c1_g1	putative disease resistance protein RGA3 isoform X1	9.54963	-0.605159	0.27186	0.729792	0.159701	1.33495	0.00777976
TRINITY_DN3921_c1_g2	putative disease resistance protein RGA4 isoform X1	43.2281	-0.0967779	0.835412	0.55296	0.0587819	0.649738	0.0568331
TRINITY_DN39220_c0_g1	TRINITY_DN39220_c0_g1	2.59011	-0.271484	0.845413	0.430088	0.736502	0.701572	0.646464
TRINITY_DN39222_c0_g1	protein RMD5 homolog	354.106	0.0252647	0.92054	0.00933663	0.971491	-0.0159281	0.966497
TRINITY_DN39222_c1_g1	ALF domain class transcription factor	6.36552	-0.860802	0.1638	-0.0551207	0.955004	0.805681	0.241501
TRINITY_DN39223_c0_g1	putative RNA-directed DNA polymerase (Reverse transcriptase)	0.545322	0.98882		0.398291		-0.590529
TRINITY_DN39224_c0_g1	bifunctional riboflavin kinase/FMN phosphatase-like	1.89538	1.35259	0.375266	0.728586	0.613381	-0.624008	0.800066
TRINITY_DN39225_c0_g1	hypothetical protein DVH24_042029	0.691392	-0.712269		0.113314		0.825583
TRINITY_DN39225_c0_g2	nudix hydrolase 2-like	0.626167	-0.66082		1.48101		2.14183
TRINITY_DN39226_c0_g1	hypothetical protein DVH24_019983	1.16801	-3.27022		-2.56864	0.0957204	0.70158	0.780272
TRINITY_DN39227_c0_g1	GATA transcription factor 25	5.40361	1.77865	0.0240266	1.13762	0.0928414	-0.641037	0.619882
TRINITY_DN39228_c0_g1	LEAF RUST 10 DISEASE-RESISTANCEUS RECEPTOR-LIKE PROTEIN KINASE-like 2.1	6.75305	4.06808	0.00130496	6.16935	1.22384e-07	2.10127	0.304831
TRINITY_DN39229_c0_g1	peptidyl-tRNA hydrolase, mitochondrial	0.461209	0.805844		-1.23639		-2.04224
TRINITY_DN3922_c0_g1	SPX domain-containing protein 1-like	693.673	0.889451	0.000264178	0.284191	0.275782	-0.60526	0.0231681
TRINITY_DN3922_c1_g1	TRINITY_DN3922_c1_g1	3.89239	1.25794	0.215023	0.743955	0.429451	-0.513984	0.75833
TRINITY_DN39230_c0_g1	protein XAP5 CIRCADIAN TIMEKEEPER	1.68211	-4.15667	0.0199898	1.04177	0.688704	5.19844	0.00280367	EXCLUDE	Venturia inaequalis
TRINITY_DN39231_c0_g1	hypothetical protein DVH24_022554	2.0127	-1.00218	0.406549	-0.129524	0.939142	0.872655	0.556221
TRINITY_DN39232_c0_g1	TRINITY_DN39232_c0_g1	6.13517	0.776174	0.353062	6.01848	1.39952e-10	5.2423	1.8766e-07	EXCLUDE	Venturia inaequalis
TRINITY_DN39233_c0_g1	mechanosensitive ion channel protein 10-like	7.97093	-1.42488	0.0392493	-1.45255	0.0153199	-0.0276703	0.985725
TRINITY_DN39233_c1_g1	TRINITY_DN39233_c1_g1	0.208535	-1.54556		0.0829986		1.62856
TRINITY_DN39234_c0_g1	uncharacterized protein	2.31656	-0.139615	0.922453	-0.309993	0.798988	-0.170378	0.930712
TRINITY_DN39236_c0_g1	TRINITY_DN39236_c0_g1	3.90536	0.507744	0.654703	5.31454	1.54916e-07	4.80679	1.32875e-05	EXCLUDE	Venturia inaequalis
TRINITY_DN39237_c0_g1	F-box/kelch-repeat protein At3g23880-like isoform X2	0.680676	-0.0679058		0.167646		0.235552
TRINITY_DN39238_c0_g1	uncharacterized protein	1.99381	-2.59356	0.0347744	-2.62185	0.017934	-0.0282854	0.990783
TRINITY_DN39239_c0_g1	protein DETOXIFICATION 51-like	68.8088	-0.35714	0.756955	-1.31775	0.0755262	-0.960608	0.374196
TRINITY_DN3923_c0_g1	probable serine/threonine-protein kinase At1g54610	926.305	0.377177	0.220381	-0.126463	0.716384	-0.50364	0.100667
TRINITY_DN39240_c0_g1	transcription termination factor MTERF9, chloroplastic-like	5.9297	-0.102711	0.944062	0.250902	0.842913	0.353613	0.839408
TRINITY_DN39241_c0_g1	autophagy-related protein 16-like	0.658123	-1.5062		-0.434191		1.07201
TRINITY_DN39241_c0_g2	uncharacterized protein	1.70204	0.744913	0.652179	0.259334	0.880126	-0.485579	0.841903
TRINITY_DN39241_c0_g3	uncharacterized protein	1.04706	-0.430216		-1.38514	0.402014	-0.954922	0.708411
TRINITY_DN39242_c0_g1	replication protein A 70 kDa DNA-binding subunit B-like	0.638314	-1.47518		-2.27999		-0.804812
TRINITY_DN39244_c0_g1	hypothetical protein DVH24_004213	3.45707	0.275507	0.813172	0.0695823	0.956359	-0.205925	0.903026
TRINITY_DN39245_c0_g1	APO protein 1, chloroplastic-like	79.8267	0.196896	0.779886	-0.0812638	0.910777	-0.27816	0.747942
TRINITY_DN39246_c0_g1	disease resistance protein RPV1-like	39.8493	0.192561	0.836993	0.10427	0.910644	-0.0882907	0.951516
TRINITY_DN39246_c0_g2	disease resistance protein RUN1-like isoform X1	1.03508	0.109063		0.17712	0.945914	0.0680569	0.986554
TRINITY_DN39247_c0_g1	poly [ADP-ribose] polymerase 2 isoform X4	1.11031	-0.0258516		-1.73929	0.192735	-1.71344	0.331894
TRINITY_DN39248_c0_g1	TRINITY_DN39248_c0_g1	0.283448	2.10994		1.20801		-0.901923		EXCLUDE	Macaca fascicularis
TRINITY_DN39249_c0_g1	uncharacterized protein	77.5809	0.329287	0.60967	0.44653	0.396574	0.117242	0.913342
TRINITY_DN3924_c0_g1	probable protein phosphatase 2C 33	1142.03	0.969944	8.37843e-06	0.872698	2.73635e-06	-0.0972456	0.832451
TRINITY_DN3924_c0_g3	hypothetical protein DVH24_006377	0.8866	1.4442		-0.138901		-1.58311	0.471853
TRINITY_DN39250_c0_g1	uncharacterized protein	0.964718	-2.80621		-1.07538		1.73083	0.490075
TRINITY_DN39251_c0_g1	AP-4 complex subunit mu	3.6178	-0.912864	0.353533	-0.835861	0.353176	0.0770034	0.967333
TRINITY_DN39252_c0_g1	DNA replication licensing factor MCM2-like	4.51205	-2.63874	0.00987298	-1.57208	0.130378	1.06667	0.40675
TRINITY_DN39253_c0_g1	TRINITY_DN39253_c0_g1	1.39075	-3.22385	0.353545	-3.66687	0.206514	-0.44302	0.945187	EXCLUDE	Trialeurodes vaporariorum
TRINITY_DN39253_c0_g3	TRINITY_DN39253_c0_g3	0.786898	-2.60053		-2.78		-0.179475	0.979756	EXCLUDE	Trialeurodes vaporariorum
TRINITY_DN39254_c0_g1	TRINITY_DN39254_c0_g1	1.77301	-0.209306	0.907919	0.242955	0.888768	0.452261	0.840716
TRINITY_DN39255_c0_g1	leucine-rich repeat receptor protein kinase HPCA1-like	126.527	3.04877	1.90226e-06	2.57827	2.42331e-06	-0.4705	0.691332
TRINITY_DN39255_c0_g2	leucine-rich repeat receptor protein kinase HPCA1-like	145.926	1.05801	0.0373445	0.866232	0.0527418	-0.191773	0.844971
TRINITY_DN39256_c0_g1	TRINITY_DN39256_c0_g1	0.700285	0.761534		-1.53		-2.29154
TRINITY_DN39257_c0_g1	TRINITY_DN39257_c0_g1	0.43373	0.909968		0.505345		-0.404623
TRINITY_DN39257_c1_g1	TRINITY_DN39257_c1_g1	0.753498	1.71081		-0.466352		-2.17716
TRINITY_DN39258_c0_g1	TRINITY_DN39258_c0_g1	42.7183	2.03059	7.48878e-05	1.31192	0.00336497	-0.718667	0.319617
TRINITY_DN39259_c0_g1	ATPase family AAA domain-containing protein FIGL1 isoform X1	9.7008	-1.13897	0.0723423	-1.18441	0.0301545	-0.0454415	0.974033
TRINITY_DN3925_c0_g1	cytochrome c oxidase copper chaperone 2	109492	3.68046	7.26524e-09	1.26706	0.0457399	-2.4134	0.000252669
TRINITY_DN39260_c0_g1	mitogen-activated protein kinase kinase kinase 1-like	114.829	0.778754	2.54232e-06	0.716744	3.79688e-07	-0.0620097	0.867581
TRINITY_DN39262_c0_g1	NADPH-dependent aldehyde reductase-like protein, chloroplastic	7.91773	-0.187253	0.883145	6.05687	1.9663e-09	6.24413	3.87156e-09	EXCLUDE	Venturia inaequalis
TRINITY_DN39263_c0_g1	putative leucine-rich repeat receptor-like serine/threonine-protein kinase At2g14440	17.661	-0.872232	0.112814	-0.496348	0.37247	0.375883	0.64377
TRINITY_DN39264_c0_g1	N-carbamoylputrescine amidase	1.20812	0.00515102	0.998589	-0.928585	0.636433	-0.933736	0.744822
TRINITY_DN39265_c0_g2	hypothetical protein DVH24_017349	1.38921	0.458011	0.811058	-1.09446	0.375799	-1.55247	0.328405
TRINITY_DN39265_c0_g3	hypothetical protein DVH24_017349	1.10201	0.842812		1.45865	0.380267	0.615833	0.846055
TRINITY_DN39265_c0_g5	U-box domain-containing protein 43-like	1.01345	0.742634		-0.918936	0.693692	-1.66157	0.56818
TRINITY_DN39265_c2_g1	hypothetical protein DVH24_021190	1.14673	0.401442		0.45395	0.820454	0.0525082	0.988465
TRINITY_DN39266_c0_g1	calcium-transporting ATPase 3, endoplasmic reticulum-type	5.36316	1.34926	0.154279	5.94606	3.31312e-09	4.5968	5.32393e-05	EXCLUDE	Venturia inaequalis
TRINITY_DN39267_c0_g1	TRINITY_DN39267_c0_g1	1.63332	0.155465	0.936433	0.306844	0.859729	0.151379	0.957441
TRINITY_DN39268_c0_g1	Retrovirus-related Pol polyprotein from transposon 17.6	0.213561	0.728079		1.18462		0.456538		EXCLUDE	Acidibacter sp.
TRINITY_DN39269_c0_g1	Protein MOTHER of FT and TFL1	2.60786	0.545304	0.758243	4.73394	0.000184326	4.18863	0.0046304	EXCLUDE	Filobasidium wieringae
TRINITY_DN3926_c0_g1	uncharacterized protein	182.4	-2.5317	9.97583e-08	-2.49091	8.51731e-10	0.0407925	0.974237
TRINITY_DN3926_c1_g1	hypothetical protein DVH24_037044	0.810698	0.792221		1.91252		1.1203	0.701243
TRINITY_DN39270_c0_g1	uncharacterized protein	2.26765	-0.133519	0.939383	-0.813354	0.486039	-0.679834	0.69147
TRINITY_DN39271_c0_g1	pyruvate dehydrogenase E1 component subunit alpha, mitochondrial-like	1.93329	0.363277	0.805514	1.10821	0.331294	0.744933	0.681148
TRINITY_DN39272_c0_g1	thylakoid lumenal 15 kDa protein 1, chloroplastic	2.36439	0.991046	0.57879	-0.295702	0.872472	-1.28675	0.523829
TRINITY_DN39272_c1_g1	thylakoid lumenal 15 kDa protein 1, chloroplastic	0.888405	-1.87213		-0.175644		1.69648	0.354846
TRINITY_DN39273_c0_g1	TRINITY_DN39273_c0_g1	18.3219	-0.0385747	0.964446	0.351513	0.57543	0.390088	0.652611
TRINITY_DN39274_c0_g1	probable anion transporter 6, chloroplastic	1.16033	0.291108		0.282067	0.890213	-0.0090415	0.998346
TRINITY_DN39275_c0_g1	probable protein phosphatase 2C 47	0.389903	-0.315855		0.509798		0.825653
TRINITY_DN39276_c0_g1	TRINITY_DN39276_c0_g1	10.9701	-0.222779	0.766547	-0.14922	0.840689	0.0735587	0.951516
TRINITY_DN39277_c0_g1	NEDD8-conjugating enzyme Ubc12-like	0.752576	0.759164		1.30944		0.550277
TRINITY_DN39278_c0_g1	uncharacterized protein	52.4812	0.199138	0.682613	0.207461	0.630698	0.0083234	0.993214
TRINITY_DN39279_c0_g1	senescence-associated carboxylesterase 101-like	1926.2	-0.939798	0.0647051	1.11466	0.00711759	2.05446	2.76408e-06
TRINITY_DN3927_c0_g1	protein PHYTOCHROME KINASE SUBSTRATE 3-like	192.577	1.07774	0.0207077	-0.189614	0.750921	-1.26735	0.00535998
TRINITY_DN3927_c1_g1	sec-independent protein translocase protein TATC, chloroplastic-like	2132.32	0.806814	9.56454e-06	0.00657614	0.984652	-0.800238	7.36484e-06
TRINITY_DN3927_c3_g1	protein SYM1-like isoform X2	2.43153	-0.000554781	0.999927	0.507383	0.761746	0.507938	0.834848
TRINITY_DN39280_c0_g1	serine/arginine-rich splicing factor RS41-like isoform X1	1.33548	-3.48554	0.0712805	-3.63777	0.0294666	-0.152226	0.969917	EXCLUDE	Mus musculus
TRINITY_DN39281_c0_g1	hypothetical protein DVH24_030796	264.798	-1.01709	0.541312	-1.02176	0.481864	-0.00467772	0.99922
TRINITY_DN39282_c0_g1	uncharacterized protein	3.5785	-2.71974	0.00823815	3.36924	0.00718462	6.08897	1.14318e-07	EXCLUDE	Venturia inaequalis
TRINITY_DN39283_c0_g1	E3 ubiquitin-protein ligase XBAT33-like isoform X1	1.159	0.540843		0.819993	0.727887	0.27915	0.947899
TRINITY_DN39284_c0_g1	disease resistance protein RPV1-like isoform X1	146.729	-0.037388	0.930427	0.342245	0.187971	0.379633	0.248686
TRINITY_DN39284_c0_g2	disease resistance protein RPV1-like isoform X1	23.6021	-0.137513	0.756126	0.134828	0.747516	0.27234	0.566853
TRINITY_DN39286_c0_g1	hypothetical protein C1H46_002172	3.26317	-1.10512	0.369177	-1.12027	0.300988	-0.0151479	0.995617
TRINITY_DN39287_c0_g1	LRR receptor-like serine/threonine-protein kinase RPK2	67.0211	0.424107	0.432815	0.603761	0.158096	0.179654	0.83653
TRINITY_DN39288_c0_g1	IQ domain-containing protein IQM1-like	0.666256	-1.62682		1.8419		3.46872
TRINITY_DN39289_c0_g1	probable aspartyl aminopeptidase	23.1458	0.601709	0.100592	0.236181	0.541237	-0.365528	0.455479
TRINITY_DN3928_c0_g1	receptor-like cytoplasmic kinase 176 isoform X1	334.75	-0.877377	0.000976275	-0.264835	0.371089	0.612543	0.035632
TRINITY_DN3928_c0_g2	BIIDXI-like protein At5g11420	49.0653	1.39877	0.000999885	0.512839	0.232049	-0.885935	0.0695341
TRINITY_DN39290_c0_g1	protein CUP-SHAPED COTYLEDON 1-like	0.542254	-0.391481		0.466922		0.858403
TRINITY_DN39290_c0_g2	NAC domain class transcription factor	2.87889	-0.566406	0.699562	0.712377	0.604069	1.27878	0.392825
TRINITY_DN39291_c0_g1	TRINITY_DN39291_c0_g1	16.6977	0.125835	0.8953	0.284788	0.71658	0.158953	0.903622
TRINITY_DN39292_c0_g2	hypothetical protein DVH24_013619	4.61044	-0.444032	0.650413	-0.887523	0.217233	-0.443491	0.705806
TRINITY_DN39293_c0_g1	TRINITY_DN39293_c0_g1	16.738	-0.348031	0.51376	-0.852386	0.0195496	-0.504355	0.340725
TRINITY_DN39294_c0_g1	wall-associated receptor kinase-like 9	32.0119	2.15405	0.0339486	7.33672	6.57468e-13	5.18267	7.44537e-06
TRINITY_DN39294_c0_g2	wall-associated receptor kinase-like 22	22.1448	1.03834	0.0834915	2.1139	7.77522e-06	1.07556	0.11301
TRINITY_DN39295_c0_g1	TRINITY_DN39295_c0_g1	22.1535	-0.750354	0.213155	-0.514753	0.373461	0.2356	0.81511
TRINITY_DN39296_c0_g1	TRINITY_DN39296_c0_g1	0.920216	-0.659118		-0.623611		0.035507	0.992628
TRINITY_DN39297_c0_g1	phosphoribulokinase, chloroplastic	685.973	0.830499	0.00277049	0.0357395	0.934953	-0.79476	0.00468791
TRINITY_DN39297_c1_g1	phosphoribulokinase, chloroplastic-like	154.381	0.531836	0.171766	-0.0443003	0.934412	-0.576137	0.163833
TRINITY_DN39298_c0_g1	uncharacterized protein	52.7675	0.125487	0.809362	-0.143529	0.756038	-0.269016	0.634522
TRINITY_DN39299_c0_g1	hypothetical protein DVH24_004324	2.63579	0.637636	0.600799	0.953834	0.345979	0.316198	0.874588
TRINITY_DN3929_c0_g1	TRINITY_DN3929_c0_g1	18.1532	-0.479682	0.457135	-0.211642	0.76355	0.26804	0.779115
TRINITY_DN3929_c0_g2	TRINITY_DN3929_c0_g2	14.686	-2.44659	0.000168865	-2.91631	1.48264e-07	-0.469718	0.625481
TRINITY_DN3929_c1_g1	leucine-rich repeat receptor-like tyrosine-protein kinase PXC3	1556.8	-0.310475	0.274286	0.0526104	0.88328	0.363086	0.231639
TRINITY_DN392_c0_g1	F-box/FBD/LRR-repeat protein At1g16930-like	213.584	-0.173344	0.448383	-0.370515	0.0234559	-0.197171	0.44806
TRINITY_DN392_c0_g2	TRINITY_DN392_c0_g2	7.3818	-0.0599658	0.949761	-0.499589	0.413133	-0.439623	0.616027
TRINITY_DN39300_c0_g1	DExH-box ATP-dependent RNA helicase DExH3-like isoform X1	3.90649	0.776945	0.301793	0.256855	0.749665	-0.520091	0.616396
TRINITY_DN39301_c0_g1	TRINITY_DN39301_c0_g1	1.05855	0.956949		0.350051	0.888468	-0.606898	0.865609
TRINITY_DN39302_c0_g1	probable LRR receptor-like serine/threonine-protein kinase At3g47570	9.18762	0.434882	0.827843	4.39726	0.000542611	3.96237	0.00858736
TRINITY_DN39304_c0_g1	TRINITY_DN39304_c0_g1	12.1771	-1.38666	0.181164	3.93901	6.19358e-05	5.32567	1.91511e-07
TRINITY_DN39305_c0_g1	TRINITY_DN39305_c0_g1	1.14802	0.823535		-1.72166	0.23193	-2.54519	0.146455
TRINITY_DN39307_c0_g1	TRINITY_DN39307_c0_g1	0.990183	-0.243151		-0.801682		-0.558531	0.818286
TRINITY_DN39308_c0_g1	helicase protein MOM1-like	7.98768	-1.19195	0.0859367	-0.0332418	0.977986	1.15871	0.117487
TRINITY_DN39309_c0_g1	U-box domain-containing protein 4-like isoform X3	176.574	0.064826	0.794327	0.390018	0.00842651	0.325192	0.0893052
TRINITY_DN3930_c0_g1	tubby-like F-box protein 3	857.751	0.668313	0.00172873	0.521731	0.00525502	-0.146582	0.695803
TRINITY_DN39310_c0_g1	TRINITY_DN39310_c0_g1	17.995	0.551432	0.518527	0.941527	0.151095	0.390095	0.750845
TRINITY_DN39311_c0_g1	putative vesicle-associated membrane protein 726	4.30581	-1.46446	0.0600164	-1.27475	0.0771575	0.189709	0.891652
TRINITY_DN39312_c0_g1	external alternative NAD(P)H-ubiquinone oxidoreductase B2, mitochondrial-like	11.1716	-0.468407	0.708983	0.607067	0.576634	1.07547	0.384379
TRINITY_DN39313_c0_g1	hypothetical protein DVH24_038551, partial	2.50149	-0.394414	0.7805	-0.197792	0.893313	0.196622	0.927584
TRINITY_DN39314_c0_g1	hypothetical protein DVH24_038433	1.44926	2.66077	0.191761	3.09021	0.0671188	0.429443	0.922515
TRINITY_DN39315_c0_g1	hypothetical protein DVH24_028839	1.02375	-0.226413		0.492664	0.851646	0.719077	0.839131
TRINITY_DN39316_c0_g1	hypothetical protein DVH24_030823	48.249	0.690084	0.2666	0.646657	0.2306	-0.0434265	0.974088
TRINITY_DN39316_c1_g1	hypothetical protein DVH24_035779	59.2724	-0.79108	0.108686	0.0914208	0.893782	0.8825	0.0832496
TRINITY_DN39317_c0_g1	PGR5-like protein 1B, chloroplastic	22.4279	0.454459	0.554839	-0.287487	0.697086	-0.741946	0.346028
TRINITY_DN39318_c0_g1	putative glucose-6-phosphate 1-epimerase	1.44534	-0.360927	0.870965	1.884	0.25422	2.24492	0.248795
TRINITY_DN39318_c0_g2	putative glucose-6-phosphate 1-epimerase isoform X1	0.970686	2.56248		0.793043		-1.76944	0.433245
TRINITY_DN39319_c0_g1	pentatricopeptide repeat-containing protein At3g04760, chloroplastic-like	21.1794	-0.889803	0.0475562	-0.239434	0.667794	0.650369	0.210176
TRINITY_DN3931_c0_g1	phospholipase D zeta 1-like	446.45	-0.110819	0.625009	0.33444	0.0283914	0.445258	0.00972377
TRINITY_DN3931_c0_g2	probable sugar phosphate/phosphate translocator At1g06470 isoform X1	3.91489	0.0567554	0.960821	1.41791	0.0511387	1.36116	0.123807
TRINITY_DN39320_c0_g1	UPF0481 protein At3g47200-like	12.1989	-1.01536	0.0363631	-0.679294	0.150866	0.336062	0.647533
TRINITY_DN39321_c0_g1	mediator of RNA polymerase II transcription subunit 12 isoform X1	10.6532	-1.24287	0.0253444	-0.553833	0.365387	0.689037	0.313721
TRINITY_DN39322_c0_g1	damage-control phosphatase At2g17340-like	64.0173	0.414521	0.505013	-0.0503709	0.948386	-0.464892	0.525886
TRINITY_DN39322_c0_g2	damage-control phosphatase At2g17340-like	0.264281	-1.85157		-1.13967		0.711906
TRINITY_DN39322_c1_g1	peptidyl-prolyl cis-trans isomerase CYP63-like	17.1052	-0.603182	0.240448	-0.635581	0.149118	-0.0323991	0.976036
TRINITY_DN39322_c2_g1	damage-control phosphatase At2g17340-like	0.654732	1.48822		-0.0237021		-1.51192
TRINITY_DN39322_c3_g1	peptidyl-prolyl cis-trans isomerase CYP63-like	0.366262	0.817611		0.32589		-0.491721
TRINITY_DN39323_c0_g1	2-Cys peroxiredoxin BAS1, chloroplastic-like	0.660207	-2.91904		-2.38175		0.537292		EXCLUDE	Mus musculus
TRINITY_DN39324_c0_g1	putative disease resistance RPP13-like protein 1	103.007	-0.484507	0.234918	0.918697	0.00300592	1.4032	2.63678e-05
TRINITY_DN39325_c0_g1	uncharacterized protein	0.619538	0.662682		0.417239		-0.245443
TRINITY_DN39326_c0_g1	small ribosomal subunit protein bS20c	54.3483	0.673805	0.721185	0.121433	0.955244	-0.552372	0.833562
TRINITY_DN39327_c0_g1	large ribosomal subunit protein eL18y	204.434	-0.256724	0.659102	-0.36089	0.444869	-0.104166	0.911594
TRINITY_DN39328_c0_g1	3-hydroxyisobutyryl-CoA hydrolase-like protein 3, mitochondrial isoform X2	5.09016	-0.118753	0.921355	0.348786	0.727298	0.467539	0.723405
TRINITY_DN39329_c0_g1	hypothetical protein DVH24_025854	18.1952	0.796753	0.174937	0.0874694	0.909609	-0.709283	0.29871
TRINITY_DN3932_c0_g1	translation initiation factor IF3-2, chloroplastic-like	631.02	0.823579	0.000847937	0.359828	0.143	-0.463751	0.113121
TRINITY_DN3932_c1_g1	unnamed protein product	3.52173	1.83512	0.0999988	0.457057	0.695988	-1.37806	0.314524
TRINITY_DN3932_c2_g1	translation initiation factor IF3-2, chloroplastic-like	1.3021	0.627039	0.73639	0.752071	0.645856	0.125033	0.970139
TRINITY_DN3932_c2_g2	translation initiation factor IF3-2, chloroplastic-like	0.710694	-0.374942		0.147501		0.522443
TRINITY_DN39330_c0_g1	uncharacterized protein	5.7407	-1.44934	0.135771	-1.59855	0.0525241	-0.149205	0.937072
TRINITY_DN39331_c0_g1	protein VASCULATURE COMPLEXITY AND CONNECTIVITY-like isoform X2	1.98846	-0.689898	0.736201	-1.37597	0.366509	-0.686075	0.786216
TRINITY_DN39332_c0_g1	superoxide dismutase [Mn], mitochondrial-like isoform X1	1.78107	1.0582	0.522789	-0.185268	0.918469	-1.24347	0.513523
TRINITY_DN39332_c1_g1	superoxide dismutase [Mn], mitochondrial	1.34195	-1.06863	0.452223	-0.763878	0.600217	0.304756	0.88994
TRINITY_DN39333_c0_g1	NADP-malic enzyme	93.2304	-2.20403	0.0011979	-2.76897	7.46478e-07	-0.564937	0.605859
TRINITY_DN39334_c0_g1	hypothetical protein DVH24_036003	1.03116	3.9282		2.98987	0.227045	-0.938331	0.859268
TRINITY_DN39335_c0_g1	D-aminoacyl-tRNA deacylase-like	76.8676	0.314219	0.294831	0.238312	0.388282	-0.0759062	0.887545
TRINITY_DN39336_c0_g1	amino acid transporter AVT6A-like	3.82907	-1.85018	0.126081	4.10181	0.00104567	5.95199	1.8425e-06	EXCLUDE	Venturia inaequalis
TRINITY_DN39337_c0_g1	uncharacterized protein	6.23589	-0.493282	0.580165	-0.555855	0.472189	-0.0625734	0.968954
TRINITY_DN39338_c0_g1	TRINITY_DN39338_c0_g1	5.41754	1.21884	0.270664	-0.524969	0.61423	-1.74381	0.101893
TRINITY_DN39339_c0_g1	peroxidase P7-like	1.85027	-2.04776	0.243251	-3.00936	0.0283069	-0.961601	0.663314
TRINITY_DN3933_c0_g1	uncharacterized protein	916.889	-0.218416	0.284218	-0.677311	1.10571e-06	-0.458895	0.00913995
TRINITY_DN3933_c0_g2	GBF-interacting protein 1-like	812.998	0.0899554	0.675722	-0.0270643	0.90867	-0.11702	0.648782
TRINITY_DN3933_c1_g1	uncharacterized protein	214.669	0.109167	0.757597	-0.348316	0.138148	-0.457483	0.0978809
TRINITY_DN3933_c1_g2	unnamed protein product	2.49154	-2.09772	0.121996	1.23514	0.455336	3.33286	0.0154524
TRINITY_DN3933_c2_g1	TRINITY_DN3933_c2_g1	0.457633	-0.420117		1.06422		1.48434
TRINITY_DN39340_c0_g1	mitochondrial uncoupling protein 2	45.2901	0.507348	0.591582	-0.519377	0.525686	-1.02673	0.25477
TRINITY_DN39341_c0_g1	uncharacterized protein	6.22442	-0.16674	0.888489	0.0733057	0.953012	0.240046	0.877305
TRINITY_DN39342_c0_g1	protein IQ-DOMAIN 23-like	139.979	0.327211	0.668028	-0.591304	0.305114	-0.918515	0.163978
TRINITY_DN39342_c1_g1	TRINITY_DN39342_c1_g1	0.92737	1.15036		1.13464		-0.0157163	0.997742
TRINITY_DN39343_c0_g1	unnamed protein product	7.09015	-0.630076	0.446717	-0.12865	0.901348	0.501426	0.642943
TRINITY_DN39344_c0_g1	DNA replication ATP-dependent helicase/nuclease JHS1	9.31925	-0.403941	0.501347	-0.253778	0.678164	0.150163	0.874867
TRINITY_DN39346_c0_g1	TRINITY_DN39346_c0_g1	0.435158	-0.195724		-0.397783		-0.202059
TRINITY_DN39347_c0_g1	cell division protein FtsZ homolog 2-2, chloroplastic-like	426.298	-0.397026	0.217207	-0.910171	7.54859e-05	-0.513145	0.11123
TRINITY_DN39348_c0_g1	1-aminocyclopropane-1-carboxylate synthase	25.6894	-2.42176	0.225205	4.48427	0.007284	6.90603	9.3541e-05
TRINITY_DN39349_c0_g1	phragmoplastin DRP1E-like	6.81003	-1.81227	0.00784043	4.93968	3.78623e-07	6.75195	1.76988e-12	EXCLUDE	Venturia inaequalis
TRINITY_DN3934_c0_g1	cysteine-rich receptor-like protein kinase 10 isoform X5	46.0129	-1.54909	0.100111	0.635535	0.536179	2.18463	0.0154464
TRINITY_DN3934_c0_g2	cysteine-rich receptor-like protein kinase 10 isoform X6	493.844	-0.480313	0.51186	1.66194	0.000482829	2.14225	6.44813e-05
TRINITY_DN3934_c0_g3	cysteine-rich receptor-like protein kinase 10	51.1242	1.59352	0.156156	4.99535	4.13434e-09	3.40183	0.00101304
TRINITY_DN3934_c0_g4	cysteine-rich receptor-like protein kinase 10 isoform X2	93.5786	-0.480278	0.442448	0.808615	0.0924467	1.28889	0.0131484
TRINITY_DN3934_c1_g1	rRNA (cytosine-C(5))-methyltransferase NOP2C isoform X1	30.0922	0.057389	0.921865	-0.526568	0.118978	-0.583957	0.163427
TRINITY_DN3934_c1_g2	putative cysteine-rich receptor-like protein kinase 9	248.405	0.137726	0.614453	0.350297	0.0662264	0.212571	0.478157
TRINITY_DN3934_c2_g1	G-type lectin S-receptor-like serine/threonine-protein kinase At4g27290 isoform X2	142.25	-0.0673707	0.889706	0.635103	0.0215273	0.702474	0.0327016
TRINITY_DN3934_c3_g1	choline-phosphate cytidylyltransferase 1-like	20.3432	0.33702	0.568731	0.462904	0.337701	0.125884	0.897916
TRINITY_DN3934_c4_g1	disease resistance protein RUN1-like	85.2985	0.67349	0.19648	0.293903	0.592373	-0.379586	0.606907
TRINITY_DN3934_c8_g1	G-type lectin S-receptor-like serine/threonine-protein kinase At4g27290	6.10253	1.36198	0.113799	2.45757	0.00064601	1.09558	0.358286
TRINITY_DN39350_c0_g1	hypothetical protein Dsin_033214	0.919483	-3.25061		0.834706		4.08531	0.0340138	EXCLUDE	Venturia inaequalis
TRINITY_DN39351_c0_g1	chlorophyll a-b binding protein, chloroplastic	7633.26	0.954377	0.0708316	0.188174	0.778672	-0.766204	0.207934
TRINITY_DN39351_c0_g2	chlorophyll a-b binding protein, chloroplastic	3.06517	0.645793	0.539429	-0.125175	0.914948	-0.770968	0.522963
TRINITY_DN39351_c0_g3	chlorophyll a-b binding protein, chloroplastic	3607.34	0.704868	0.0547077	-0.0124148	0.983819	-0.717283	0.0607012
TRINITY_DN39351_c11_g1	chlorophyll a-b binding protein, chloroplastic	2.473	-0.457653	0.759413	-0.248509	0.87295	0.209144	0.927798
TRINITY_DN39351_c2_g1	chlorophyll a-b binding protein, chloroplastic	0.617829	2.20164		-0.00538586		-2.20703
TRINITY_DN39352_c0_g1	glyoxylate/hydroxypyruvate reductase A HPR2-like	14.2347	-4.11581	6.35006e-07	4.11161	0.000257247	8.22743	5.65018e-15	EXCLUDE	Venturia inaequalis
TRINITY_DN39354_c0_g1	TRINITY_DN39354_c0_g1	2.26839	-1.18894	0.269951	-1.32819	0.156022	-0.139257	0.940671
TRINITY_DN39355_c0_g1	TRINITY_DN39355_c0_g1	1.32478	-1.23025	0.433181	1.1633	0.491812	2.39355	0.128113
TRINITY_DN39357_c0_g1	hypothetical protein	0.393858	1.0743		0.345721		-0.728584		EXCLUDE	Pelomonas aquatica
TRINITY_DN39357_c0_g2	uncharacterized protein	0.511335	0.319766		-0.973475		-1.29324		EXCLUDE	Pelomonas aquatica
TRINITY_DN39358_c0_g1	uncharacterized protein	6.54096	-2.46546	0.00643805	4.42333	7.14831e-05	6.8888	2.45182e-10	EXCLUDE	Venturia inaequalis
TRINITY_DN39359_c0_g1	TRINITY_DN39359_c0_g1	1.48982	1.61505	0.272312	-0.512314	0.700309	-2.12736	0.139703
TRINITY_DN39359_c1_g1	TRINITY_DN39359_c1_g1	0.369883	1.5872		1.35107		-0.23613
TRINITY_DN3935_c0_g1	F-box/kelch-repeat protein At1g55270-like	1044.39	-0.337363	0.0288735	-0.387608	0.00218839	-0.0502455	0.869548
TRINITY_DN39360_c0_g1	LOW QUALITY PROTEIN: uncharacterized protein	11.1346	0.25266	0.753899	0.500159	0.424169	0.247499	0.823114
TRINITY_DN39360_c1_g1	hypothetical protein DVH24_024518	15.5017	-0.148146	0.876	0.167691	0.848498	0.315837	0.780771
TRINITY_DN39361_c0_g2	TRINITY_DN39361_c0_g2	0.585491	-1.04225		0.237775		1.28003
TRINITY_DN39362_c0_g1	E3 ubiquitin-protein ligase UPL1-like isoform X1	14.3786	-1.62177	0.0279851	6.14428	2.52074e-10	7.76605	3.26738e-15	EXCLUDE	Venturia inaequalis
TRINITY_DN39363_c0_g1	TRINITY_DN39363_c0_g1	0.379273	-1.13055		-2.13494		-1.00439		EXCLUDE	Trialeurodes vaporariorum
TRINITY_DN39364_c0_g1	TRINITY_DN39364_c0_g1	93.6133	0.0236224	0.948687	-0.0352201	0.916219	-0.0588424	0.899873
TRINITY_DN39364_c5_g1	TRINITY_DN39364_c5_g1	0.294223	1.31259		0.966258		-0.346335		EXCLUDE	Homo sapiens
TRINITY_DN39365_c0_g1	TRINITY_DN39365_c0_g1	25.7154	1.52431	0.0175955	8.24729	6.13133e-20	6.72298	2.41774e-12	EXCLUDE	Venturia inaequalis
TRINITY_DN39366_c0_g1	TRINITY_DN39366_c0_g1	13.7999	3.65005	0.000172402	0.359908	0.746875	-3.29014	0.000811993
TRINITY_DN39367_c0_g1	transcription factor AHAP2	4.9633	-0.30234	0.758384	-1.35028	0.0187849	-1.04794	0.146922
TRINITY_DN39368_c0_g1	magnesium-chelatase subunit ChlH, chloroplastic	96.3008	-0.631867	0.257032	-1.01625	0.0165569	-0.384382	0.616915
TRINITY_DN39369_c0_g1	ribose-phosphate pyrophosphokinase 1	6.04637	-2.94985	0.000216067	3.92397	0.000326705	6.87382	1.68016e-11	EXCLUDE	Venturia inaequalis
TRINITY_DN3936_c0_g1	uncharacterized protein	615.256	0.251201	0.331373	0.237858	0.289503	-0.0133431	0.98054
TRINITY_DN39370_c0_g1	aspartic proteinase 36-like isoform X2	21.0834	0.294351	0.736516	-0.79076	0.178901	-1.08511	0.118489
TRINITY_DN39370_c1_g1	TRINITY_DN39370_c1_g1	2.93258	-2.93074	0.250081	-3.55288	0.0911049	-0.622139	0.885599	EXCLUDE	Mus musculus
TRINITY_DN39370_c2_g1	TRINITY_DN39370_c2_g1	30.3046	-1.40648	0.00443748	-1.09826	0.0135311	0.308217	0.715753
TRINITY_DN39372_c0_g1	small ribosomal subunit protein RACK1	47.582	-4.09933	4.76707e-11	5.86467	1.32143e-09	9.964	1.64043e-25	EXCLUDE	Venturia inaequalis
TRINITY_DN39373_c0_g1	TRINITY_DN39373_c0_g1	0.719037	-1.96555		-2.79929		-0.833737		EXCLUDE	Trialeurodes vaporariorum
TRINITY_DN39374_c0_g1	protein NRT1/ PTR FAMILY 5.6	0.482571	0.844694		0.311211		-0.533483
TRINITY_DN39375_c0_g1	TRINITY_DN39375_c0_g1	2.00325	-3.1176	0.0395588	2.22042	0.2166	5.33802	0.000304634	EXCLUDE	Venturia inaequalis
TRINITY_DN39376_c0_g1	TRINITY_DN39376_c0_g1	1.01602	1.70746		1.37596	0.516363	-0.331496	0.941311	EXCLUDE	Pelomonas aquatica
TRINITY_DN39377_c0_g1	GTP-binding nuclear protein Ran-3-like	18.652	-3.357	4.4828e-08	5.18209	8.8871e-08	8.53909	8.96198e-20	EXCLUDE	Venturia inaequalis
TRINITY_DN39378_c0_g1	small ribosomal subunit protein uS9-like	2.11712	0.933626	0.445287	4.51444	2.91301e-05	3.58082	0.00549523	EXCLUDE	Filobasidium wieringae
TRINITY_DN39379_c0_g1	elongation factor 1-delta-like	5.47719	-3.67202	0.0769527	-2.90058	0.129067	0.771437	0.830063	EXCLUDE	Trialeurodes vaporariorum
TRINITY_DN3937_c0_g1	uncharacterized protein	384.85	0.291782	0.316348	-0.17103	0.550958	-0.462813	0.0961841
TRINITY_DN39380_c0_g1	TRINITY_DN39380_c0_g1	4.35035	0.78554	0.474336	0.323478	0.777973	-0.462063	0.77898
TRINITY_DN39381_c0_g1	ATP-dependent 6-phosphofructokinase 3-like	6.60416	-3.4257	8.04758e-05	3.64158	0.00171041	7.06728	2.88815e-11	EXCLUDE	Venturia inaequalis
TRINITY_DN39382_c0_g1	hypothetical protein M0R45_016328	3.85743	-0.502316	0.621993	-0.0422964	0.975152	0.460019	0.730592
TRINITY_DN39383_c0_g1	cytochrome P450 711A1-like	8.05907	-1.83841	0.0778489	5.17153	4.90485e-06	7.00995	1.17795e-09	EXCLUDE	Venturia inaequalis
TRINITY_DN39384_c0_g1	TRINITY_DN39384_c0_g1	14.7341	-4.53735	4.22937e-05	3.76799	0.00497488	8.30534	2.65449e-11	EXCLUDE	Venturia inaequalis
TRINITY_DN39385_c0_g1	protein ROOT PRIMORDIUM DEFECTIVE 1-like isoform X1	1.13942	0.171336		-0.906645	0.588079	-1.07798	0.641705
TRINITY_DN39387_c0_g1	hypothetical protein DVH24_012777	1.48115	-2.8204	0.119347	-2.92368	0.0646954	-0.103276	0.977511
TRINITY_DN39387_c0_g2	TRINITY_DN39387_c0_g2	33.8142	0.127485	0.902908	0.224486	0.8023	0.0970007	0.949787
TRINITY_DN39388_c0_g1	TRINITY_DN39388_c0_g1	2.04723	-0.429214	0.805557	4.04022	0.00152021	4.46943	0.00119753	EXCLUDE	Venturia inaequalis
TRINITY_DN39389_c0_g1	hypothetical protein DVH24_020972	0.554879	-1.36949		-1.17815		0.191333
TRINITY_DN3938_c0_g1	uncharacterized membrane protein At4g09580-like	1007.11	0.496269	0.0101849	0.152755	0.479915	-0.343514	0.121584
TRINITY_DN39390_c0_g1	uncharacterized signaling protein CC_0091-like	1.38937	0.56845	0.84159	0.228774	0.936581	-0.339677	0.93709	EXCLUDE	Pelomonas aquatica
TRINITY_DN39392_c0_g1	TRINITY_DN39392_c0_g1	3.08133	1.98629	0.10576	5.25864	3.68666e-06	3.27235	0.0292798	EXCLUDE	Venturia inaequalis
TRINITY_DN39393_c0_g1	noroxomaritidine synthase 1-like	0.419263	2.70069		2.15001		-0.550683
TRINITY_DN39394_c1_g1	TRINITY_DN39394_c1_g1	0.672698	-2.23971		0.913701		3.15341
TRINITY_DN39395_c0_g1	TRINITY_DN39395_c0_g1	2.58216	-2.77963	0.212381	-2.23738	0.281099	0.542247	0.88838	EXCLUDE	Trialeurodes vaporariorum
TRINITY_DN39395_c1_g1	TRINITY_DN39395_c1_g1	1.51779	-2.62079	0.408542	-1.51597	0.642495	1.10481	0.821548	EXCLUDE	Trialeurodes vaporariorum
TRINITY_DN39396_c0_g1	probable ubiquitin-conjugating enzyme E2 23	0.390519	-1.09904		-2.15526		-1.05621
TRINITY_DN39396_c0_g2	probable ubiquitin-conjugating enzyme E2 23	1.81612	1.2234	0.33997	0.832591	0.472603	-0.390804	0.862902
TRINITY_DN39397_c0_g1	probable LRR receptor-like serine/threonine-protein kinase At3g47570	3.29747	-0.832301	0.394616	0.804047	0.427618	1.63635	0.0864288
TRINITY_DN39397_c0_g2	probable LRR receptor-like serine/threonine-protein kinase At3g47570	2.21119	-1.62885	0.289752	-1.76398	0.185149	-0.135135	0.962057
TRINITY_DN39397_c0_g3	probable LRR receptor-like serine/threonine-protein kinase At3g47570	0.754311	-1.06819		-0.445221		0.622972
TRINITY_DN39397_c1_g1	probable LRR receptor-like serine/threonine-protein kinase At3g47570	0.604805	0.028609		-0.340794		-0.369403
TRINITY_DN39398_c0_g1	hypothetical protein OEZ86_008704	2.40255	-0.268337	0.838304	4.3219	4.02752e-05	4.59024	3.4314e-05	EXCLUDE	Venturia inaequalis
TRINITY_DN39399_c0_g1	transcriptional corepressor LEUNIG	9.73177	-1.92778	0.0245732	5.38314	2.63781e-07	7.31092	4.34646e-12	EXCLUDE	Venturia inaequalis
TRINITY_DN3939_c0_g1	hypothetical protein DVH24_026913	148.685	0.205282	0.497055	-0.0846749	0.793286	-0.289956	0.368308
TRINITY_DN393_c0_g1	thiol-disulfide oxidoreductase LTO1	419.056	0.270648	0.080442	-0.0650672	0.728202	-0.335715	0.0273694
TRINITY_DN393_c0_g2	uncharacterized protein	675.923	0.430368	0.00698533	0.216461	0.165263	-0.213907	0.305853
TRINITY_DN393_c1_g1	tetraspanin-6-like isoform X2	479.924	0.230168	0.340979	0.0936288	0.719892	-0.136539	0.692474
TRINITY_DN393_c2_g1	hypothetical protein DVH24_024466	2.02675	-0.42908	0.786549	0.344579	0.832025	0.773659	0.674851
TRINITY_DN393_c4_g1	TRINITY_DN393_c4_g1	104.474	-0.0275067	0.968984	-0.0459598	0.944824	-0.0184531	0.985859
TRINITY_DN39400_c0_g1	hypothetical protein FH972_023977	1.97709	-4.68315	0.00484551	0.78273	0.77014	5.46588	0.000725077	EXCLUDE	Venturia inaequalis
TRINITY_DN39401_c0_g1	uncharacterized mitochondrial protein AtMg00810-like	0.517502	1.39736		-0.169969		-1.56733
TRINITY_DN39403_c0_g1	probable LRR receptor-like serine/threonine-protein kinase RFK1 isoform X2	0.901921	-1.12816		-0.0915998		1.03656	0.707491
TRINITY_DN39404_c0_g1	hypothetical protein DVH24_039074	0.868361	-0.465352		-0.58747		-0.122118	0.974088
TRINITY_DN39405_c0_g1	hypothetical protein FH972_024086	1.92926	-1.42972	0.47054	3.43805	0.0423399	4.86777	0.00538463	EXCLUDE	Venturia inaequalis
TRINITY_DN39406_c0_g1	F-box/LRR-repeat protein At4g14103-like isoform X2	29.3291	-0.0120808	0.9826	-0.1117	0.808134	-0.0996196	0.88486
TRINITY_DN39407_c0_g1	phosphoenolpyruvate carboxylase 4-like	1.05785	1.4646		0.122215	0.967378	-1.34238	0.672487
TRINITY_DN39408_c0_g1	protein PHR1-LIKE 3-like isoform X2	1.45228	-0.340612	0.873936	-0.753869	0.654872	-0.413257	0.878757
TRINITY_DN39409_c0_g1	uncharacterized protein	1.82197	0.843468	0.618264	0.427453	0.799673	-0.416016	0.875465
TRINITY_DN39409_c1_g1	intracellular protein transport protein USO1-like	2.45894	-2.02156	0.184051	-1.09604	0.500211	0.925522	0.664577
TRINITY_DN39409_c2_g1	autophagy-related protein 23-like	0.488543	0.847839		0.548974		-0.298865
TRINITY_DN39409_c2_g2	intracellular protein transport protein USO1-like	0.365992	0.285254		1.55346		1.2682
TRINITY_DN3940_c0_g1	mitochondrial carrier protein CoAc1	445.108	0.209135	0.336379	-0.164084	0.406859	-0.373219	0.0614954
TRINITY_DN3940_c1_g1	diaminopimelate epimerase, chloroplastic-like isoform X1	85.9964	-0.303637	0.692499	-0.510458	0.392869	-0.206821	0.85183
TRINITY_DN3940_c1_g2	diaminopimelate epimerase, chloroplastic-like isoform X1	917.053	-0.402207	0.0341505	-0.416073	0.00885258	-0.013866	0.975741
TRINITY_DN39410_c0_g1	TRINITY_DN39410_c0_g1	46.3815	0.051265	0.925157	-0.24775	0.517644	-0.299015	0.557661
TRINITY_DN39411_c0_g1	TRINITY_DN39411_c0_g1	2.08546	-1.78061	0.224159	-1.44062	0.302741	0.339988	0.889191
TRINITY_DN39412_c0_g1	TRINITY_DN39412_c0_g1	0.379632	-3.03285		0		3.11584		EXCLUDE	Venturia inaequalis
TRINITY_DN39412_c0_g2	U4/U6 small nuclear ribonucleoprotein PRP4-like protein	1.89695	-4.06448	0.0065592	1.31908	0.538876	5.38356	0.000216761	EXCLUDE	Venturia inaequalis
TRINITY_DN39413_c0_g1	2-oxoisovalerate dehydrogenase subunit alpha 2, mitochondrial-like	3.94885	-0.552503	0.705653	4.92993	2.33016e-05	5.48243	9.05037e-06	EXCLUDE	Venturia inaequalis
TRINITY_DN39414_c0_g1	TRINITY_DN39414_c0_g1	0.817846	-1.36152		-1.78963		-0.428112	0.94054	EXCLUDE	Trialeurodes vaporariorum
TRINITY_DN39414_c1_g1	TRINITY_DN39414_c1_g1	0.366105	-1.82521		-1.64003		0.18518		EXCLUDE	Trialeurodes vaporariorum
TRINITY_DN39415_c0_g1	putative L-ascorbate peroxidase 6 isoform X2	2.66782	2.90441	0.104863	5.15989	0.000393151	2.25548	0.372867	EXCLUDE	Venturia inaequalis
TRINITY_DN39416_c0_g2	TRINITY_DN39416_c0_g2	0.570373	-1.13126		-2.73278		-1.60152		EXCLUDE	Trialeurodes vaporariorum
TRINITY_DN39418_c0_g1	O-fucosyltransferase 8	2.02008	0.533897	0.805852	1.86397	0.24554	1.33007	0.59087
TRINITY_DN39419_c0_g1	hypothetical protein DVH24_027473	0.420759	-1.95335		-0.896346		1.057
TRINITY_DN3941_c0_g1	RNA polymerase II C-terminal domain phosphatase-like 4 isoform X1	415.11	-0.304122	0.0954361	0.105029	0.610553	0.40915	0.0203031
TRINITY_DN3941_c1_g1	RNA polymerase II C-terminal domain phosphatase-like 4 isoform X1	13.2205	-0.526908	0.354442	-0.773886	0.082319	-0.246978	0.766801
TRINITY_DN39421_c0_g1	TRINITY_DN39421_c0_g1	7.03636	-3.51861	0.0695046	-3.05402	0.0783289	0.464592	0.900209	EXCLUDE	Trialeurodes vaporariorum
TRINITY_DN39421_c1_g1	flowering time control protein FPA-like	1.65246	-3.74263	0.0666449	-2.40088	0.243468	1.34175	0.64801	EXCLUDE	Trialeurodes vaporariorum
TRINITY_DN39422_c0_g1	uncharacterized protein	28.5053	-0.591504	0.215589	-0.666668	0.0946053	-0.0751641	0.936396
TRINITY_DN39422_c0_g2	hypothetical protein DVH24_037046	5.80244	-1.18086	0.0851874	-1.04841	0.0950345	0.132456	0.920429
TRINITY_DN39422_c0_g3	hypothetical protein DVH24_002195	56.9914	-0.0261898	0.966786	-0.0065967	0.9922	0.0195931	0.983674
TRINITY_DN39423_c0_g1	protein LATERAL BRANCHING OXIDOREDUCTASE 1-like	1.17317	-0.241802		-1.63898	0.192032	-1.39717	0.415469
TRINITY_DN39424_c0_g1	uncharacterized protein	1.25431	-0.618745	0.748937	-0.231998	0.914098	0.386747	0.888331
TRINITY_DN39425_c0_g1	TRINITY_DN39425_c0_g1	0.969475	1.57408		1.04918		-0.524899	0.881148
TRINITY_DN39426_c0_g1	uncharacterized protein	0.72811	1.25691		-0.0708776		-1.32779
TRINITY_DN39427_c0_g1	probable disease resistance protein At5g63020	5.3596	0.226364	0.874462	-0.140501	0.919277	-0.366864	0.838235
TRINITY_DN39428_c0_g1	hypothetical protein DVH24_031801	5.41339	1.58378	0.0285569	0.5087	0.471166	-1.07508	0.224783
TRINITY_DN39428_c0_g2	hypothetical protein DVH24_007287	3.80029	0.980996	0.293304	0.0157241	0.990572	-0.965272	0.369882
TRINITY_DN39429_c0_g1	TRINITY_DN39429_c0_g1	5.13481	-0.180059	0.898228	0.70034	0.507251	0.880399	0.513411
TRINITY_DN3942_c0_g1	L10-interacting MYB domain-containing protein isoform X1	234.004	-0.0437019	0.831394	0.0313374	0.875362	0.0750393	0.762298
TRINITY_DN3942_c0_g2	TRINITY_DN3942_c0_g2	24.4994	-0.945396	0.00557722	-0.385796	0.303853	0.5596	0.157083
TRINITY_DN3942_c1_g1	hypothetical protein C1H46_028169	0.564469	-3.22402		-0.982883		2.24114
TRINITY_DN39430_c0_g1	hypothetical protein At1g04090-like	2.43488	-3.44617	0.0373987	2.19771	0.26079	5.64388	0.000445121	EXCLUDE	Venturia inaequalis
TRINITY_DN39431_c0_g1	TRINITY_DN39431_c0_g1	0.685694	0.410107		-1.69056		-2.10067
TRINITY_DN39432_c0_g1	kinetochore protein NDC80 homolog	4.92958	-1.50539	0.365515	-0.425983	0.829876	1.07941	0.623919
TRINITY_DN39433_c0_g1	hypothetical protein DVH24_023175	2.49356	0.171361	0.889929	0.613485	0.525178	0.442124	0.769701
TRINITY_DN39435_c0_g1	TRINITY_DN39435_c0_g1	0.792314	-2.88926		-2.00091		0.888355	0.846805	EXCLUDE	Mus musculus
TRINITY_DN39436_c0_g2	RNA polymerase sigma factor sigF, chloroplastic isoform X2	0.420363	0.334702		-1.07785		-1.41255		EXCLUDE	Pelomonas aquatica
TRINITY_DN39436_c0_g3	alcohol dehydrogenase class-3	0.276727	0.0213787		-0.041567		-0.0629457		EXCLUDE	Pelomonas aquatica
TRINITY_DN39437_c0_g1	NDR1/HIN1-like protein 1	3.29363	-3.15512	0.0159757	-3.40083	0.00293219	-0.245709	0.916974
TRINITY_DN39438_c0_g1	endo-1,4-beta-xylanase 5-like	2.91696	-5.48997	0.102843	-3.48435	0.288888	2.00562	0.698299
TRINITY_DN39439_c0_g1	probable serine protease EDA2	235.656	0.136592	0.86343	0.199587	0.770691	0.0629944	0.958732
TRINITY_DN3943_c0_g1	phosphatidylinositol N-acetylglucosaminyltransferase subunit P-like isoform X2	31.4293	-0.0236574	0.969962	-0.198355	0.671029	-0.174698	0.805159
TRINITY_DN39440_c0_g1	hypothetical protein C1H46_039951	26.1518	-0.556781	0.537545	-1.82474	0.00165454	-1.26796	0.100748
TRINITY_DN39441_c0_g1	TRINITY_DN39441_c0_g1	163.799	1.44412	8.05307e-06	-0.313395	0.387522	-1.75752	1.11416e-08
TRINITY_DN39443_c0_g1	DDT domain-containing protein PTM-like	4.00047	-0.312844	0.855967	0.409314	0.794044	0.722158	0.712393
TRINITY_DN39443_c0_g2	DDT domain-containing protein PTM-like	14.5721	-0.760564	0.396812	-0.22438	0.83071	0.536183	0.658391
TRINITY_DN39444_c0_g1	11-beta-hydroxysteroid dehydrogenase A-like isoform X2	3.12791	0.309762	0.833963	4.91739	8.00223e-06	4.60762	0.000149741	EXCLUDE	Venturia inaequalis
TRINITY_DN39447_c0_g1	TRINITY_DN39447_c0_g1	0.527323	0.953122		0.493626		-0.459495
TRINITY_DN39448_c0_g1	TRINITY_DN39448_c0_g1	17.8086	4.02004	0.000156566	2.88475	0.000994927	-1.13528	0.503076
TRINITY_DN39449_c0_g1	TRINITY_DN39449_c0_g1	0.873088	1.87453		1.33612		-0.538411	0.900538
TRINITY_DN3944_c0_g1	U-box domain-containing protein 4-like	408.381	-0.80646	0.0604359	-0.334484	0.462342	0.471976	0.400842
TRINITY_DN39450_c2_g1	TRINITY_DN39450_c2_g1	0.788313	-0.396007		-3.3568		-2.9608	0.631933	EXCLUDE	Trialeurodes vaporariorum
TRINITY_DN39451_c0_g1	TRINITY_DN39451_c0_g1	0.611821	1.4582		1.22852		-0.229681		EXCLUDE	Homo sapiens
TRINITY_DN39451_c1_g1	threonine--tRNA ligase, chloroplastic/mitochondrial 2-like	1.35348	1.79205	0.412892	1.15771	0.569815	-0.634336	0.866041
TRINITY_DN39452_c0_g1	TRINITY_DN39452_c0_g1	1.97912	2.18395	0.0978653	2.31993	0.0357989	0.135979	0.967344
TRINITY_DN39453_c0_g1	BTB/POZ domain-containing protein At3g19850	0.897733	-2.77242		-2.466		0.306414	0.931436
TRINITY_DN39454_c0_g1	ribonuclease J-like isoform X1	34.8586	1.86722	0.00816664	0.693841	0.339695	-1.17338	0.164187
TRINITY_DN39455_c0_g1	TRINITY_DN39455_c0_g1	7.44874	-0.130014	0.871255	0.35116	0.585346	0.481174	0.545134
TRINITY_DN39455_c0_g2	guanine nucleotide-binding protein subunit gamma 1-like	92.1156	-0.743397	0.158271	0.0510242	0.946577	0.794421	0.157163
TRINITY_DN39455_c0_g3	guanine nucleotide-binding protein subunit gamma 1-like	3.13174	0.133143	0.94507	-1.55568	0.131809	-1.68882	0.201587
TRINITY_DN39456_c0_g1	hypothetical protein DVH24_033626	8.72744	-1.48583	0.163288	4.04449	0.000155339	5.53032	4.63576e-07
TRINITY_DN39458_c0_g1	receptor-like protein EIX1	1.43592	-0.454267	0.741535	1.05353	0.400364	1.50779	0.263224
TRINITY_DN3945_c0_g1	zinc finger protein CONSTANS-LIKE 6	113.503	-0.6232	0.0666449	0.20027	0.610744	0.82347	0.012087
TRINITY_DN3945_c1_g1	probable polygalacturonase isoform X2	184.873	-1.04205	0.000172597	-0.976469	3.90421e-05	0.0655787	0.919227
TRINITY_DN39460_c0_g1	TRINITY_DN39460_c0_g1	0.45666	0.525759		-0.238876		-0.764636
TRINITY_DN39460_c0_g2	TRINITY_DN39460_c0_g2	0.471066	1.52973		0.161021		-1.36871
TRINITY_DN39461_c0_g1	unnamed protein product	3.23297	1.03234	0.49451	2.85713	0.0166588	1.82479	0.296595
TRINITY_DN39462_c0_g1	novel plant SNARE 11	104.819	-1.16351	2.30404e-07	-0.83081	3.97176e-05	0.332702	0.273663
TRINITY_DN39463_c0_g1	DEAD-box ATP-dependent RNA helicase 40-like	171.4	-0.666895	0.296025	-0.14942	0.847285	0.517475	0.525927
TRINITY_DN39464_c0_g1	rhamnogalacturonase B	5.2431	-4.59387	0.000192997	2.23347	0.175939	6.82734	6.65916e-08	EXCLUDE	Venturia inaequalis
TRINITY_DN39465_c0_g1	UDP-glycosyltransferase 92A1-like	14.0169	1.732	0.000573093	0.510599	0.296103	-1.2214	0.0286773
TRINITY_DN39466_c0_g1	pollen-specific leucine-rich repeat extensin-like protein 1	0.656671	-1.38631		-1.649		-0.262695		REVIEW	n/a
TRINITY_DN39467_c0_g1	autophagy-related protein 9 isoform X1	1.39907	0.854533	0.665319	0.476658	0.805417	-0.377875	0.906354
TRINITY_DN39468_c0_g1	TRINITY_DN39468_c0_g1	1.04366	2.91491		1.12925	0.592763	-1.78566	0.55053
TRINITY_DN39469_c0_g1	TRINITY_DN39469_c0_g1	35.3174	0.172658	0.833477	-0.0371834	0.967171	-0.209842	0.846082
TRINITY_DN3946_c0_g1	WEB family protein At1g75720-like isoform X1	130.916	-1.65934	9.40437e-06	-1.33935	4.25349e-05	0.319988	0.612277
TRINITY_DN3946_c0_g2	uncharacterized protein	1444.32	0.0610619	0.835593	0.462941	0.0053035	0.401879	0.0578593
TRINITY_DN39470_c0_g1	disease resistance protein RUN1 isoform X1	5.02564	-0.395229	0.740872	2.08466	0.0168616	2.47989	0.00952144
TRINITY_DN39471_c0_g1	CDP-diacylglycerol--serine O-phosphatidyltransferase 1 isoform X2	2.62309	-1.02546	0.406051	-2.50118	0.00250629	-1.47572	0.114123
TRINITY_DN39472_c0_g1	DNA polymerase alpha catalytic subunit	0.658273	-0.290721		0.40918		0.699902
TRINITY_DN39473_c0_g1	heat shock 70 kDa protein 1-like	148.272	-0.0153375	0.980152	-0.0776326	0.886001	-0.0622951	0.941445
TRINITY_DN39474_c0_g1	methyl-CpG-binding domain-containing protein 13-like isoform X2	44.815	-0.0117122	0.982279	0.11331	0.794517	0.125023	0.842076
TRINITY_DN39475_c0_g1	ceramide synthase 1 LOH3-like	5.52452	-0.237032	0.843582	1.52051	0.0607387	1.75754	0.0579095
TRINITY_DN39476_c0_g1	secreted RxLR effector protein 161-like	7.46354	-0.0424945	0.963879	0.158372	0.847497	0.200867	0.860746
TRINITY_DN39477_c0_g1	TRINITY_DN39477_c0_g1	3.06549	0.363368	0.76635	-0.854774	0.283157	-1.21814	0.211435
TRINITY_DN39477_c0_g2	hypothetical protein DVH24_041160	0.543847	1.5819		0.123487		-1.45841
TRINITY_DN39479_c0_g1	probable beta-1,3-galactosyltransferase 2 isoform X1	24.6203	-0.208148	0.844233	-0.169261	0.866383	0.0388874	0.982264
TRINITY_DN3947_c0_g1	multiple organellar RNA editing factor 2, chloroplastic-like	2304.6	0.427509	0.140746	-0.126453	0.707812	-0.553961	0.0532914
TRINITY_DN3947_c0_g2	hypothetical protein DVH24_011107	0.860793	1.3579		1.25614		-0.101759	0.98032
TRINITY_DN39480_c0_g1	hypothetical protein DVH24_017774	0.42371	1.80102		-0.251172		-2.05219
TRINITY_DN39480_c1_g1	TRINITY_DN39480_c1_g1	0.321825	0.619655		1.98926		1.36961
TRINITY_DN39481_c0_g1	large ribosomal subunit protein eL6x-like isoform X2	2.78907	0.755749	0.59389	0.121306	0.940628	-0.634443	0.742152
TRINITY_DN39483_c0_g1	glutamate receptor 3.6-like	101.776	0.635824	0.038057	0.203135	0.552295	-0.432689	0.243403
TRINITY_DN39485_c0_g1	36.4 kDa proline-rich protein-like	85.6969	-4.65824	3.07217e-07	-3.64775	5.17735e-06	1.01049	0.464708
TRINITY_DN39486_c0_g1	calcium-transporting ATPase 10, plasma membrane-type isoform X2	2.12167	-0.678495	0.724833	-0.809011	0.62922	-0.130517	0.967679
TRINITY_DN39487_c0_g1	RNA polymerase beta subunit	1.20048	-1.22403	0.53958	-0.144738	0.957682	1.07929	0.673981
TRINITY_DN39488_c0_g1	beta-galactosidase 5-like isoform X1	0.951046	-1.99759		-2.59128		-0.593694	0.868005
TRINITY_DN39489_c0_g1	ankyrin repeat-containing protein ITN1-like isoform X1	2.92482	-0.371916	0.747518	-0.301279	0.788998	0.0706374	0.970934
TRINITY_DN39489_c0_g2	DNA-directed RNA polymerase I subunit 1	0.937139	0.7085		0.453475		-0.255025	0.943423
TRINITY_DN39489_c0_g3	DNA-directed RNA polymerase I subunit 1	10.5161	0.0166437	0.987542	-0.191164	0.822979	-0.207807	0.867124
TRINITY_DN39489_c0_g5	hypothetical protein DVH24_022237	94.9055	1.1286	0.0261735	0.674464	0.158458	-0.45414	0.548499
TRINITY_DN39489_c1_g1	hypothetical protein DVH24_005059	0.905384	1.69675		-0.701329		-2.39808	0.354221
TRINITY_DN3948_c0_g1	protein HASTY 1 isoform X2	1177.13	-0.110726	0.513469	-0.119556	0.409092	-0.0088301	0.978659
TRINITY_DN3948_c1_g1	ARM repeat superfamily protein	49.724	-0.0257652	0.968328	-0.103064	0.852235	-0.0772983	0.929728
TRINITY_DN39490_c0_g1	calcium/calmodulin-dependent serine/threonine-protein kinase	1.2804	-0.648579	0.731186	0.844524	0.644198	1.4931	0.452986
TRINITY_DN39492_c0_g1	cyclin-dependent kinase E-1-like	0.739446	0.355885		-0.152895		-0.508779
TRINITY_DN39493_c0_g1	hypothetical protein GW17_00052707	1.22921	1.09781	0.612728	0.32442	0.887034	-0.773393	0.805964
TRINITY_DN39494_c0_g1	TRINITY_DN39494_c0_g1	0.364642	1.73392		0.993826		-0.740093		EXCLUDE	Homo sapiens
TRINITY_DN39495_c0_g1	retrovirus-related Pol polyprotein from transposon RE1	1.95558	-0.733442	0.546405	0.352705	0.806593	1.08615	0.417447
TRINITY_DN39496_c0_g1	polyadenylate-binding protein-interacting protein 3-like	0.651033	0.889171		-0.414568		-1.30374
TRINITY_DN39496_c0_g2	polyadenylate-binding protein-interacting protein 3-like isoform X2	203.349	0.0846182	0.707329	0.0489012	0.828	-0.035717	0.921279
TRINITY_DN39499_c0_g1	receptor-like protein EIX1	15.9093	1.67548	0.111772	5.90789	2.76049e-09	4.23241	0.000241464
TRINITY_DN39499_c0_g2	receptor-like protein EIX1	300.903	1.18628	0.208224	3.67141	2.59863e-08	2.48513	0.00245155
TRINITY_DN3949_c0_g1	inositol-tetrakisphosphate 1-kinase 4-like isoform X4	399.643	0.67491	0.0275338	0.851644	0.000564692	0.176733	0.741406
TRINITY_DN3949_c1_g1	TRINITY_DN3949_c1_g1	2.85229	1.16949	0.29175	0.762152	0.452687	-0.407338	0.832707
TRINITY_DN3949_c3_g1	hypothetical protein DVH24_029635	1.03714	-0.849456		-0.327233	0.878676	0.522223	0.84459
TRINITY_DN394_c0_g1	protein NETWORKED 1A-like	604.314	0.226867	0.370564	0.115222	0.657862	-0.111645	0.773939
TRINITY_DN394_c0_g2	protein NETWORKED 1A-like	5623.11	-0.967385	2.73628e-08	-0.861185	7.81535e-09	0.1062	0.759263
TRINITY_DN394_c10_g1	TRINITY_DN394_c10_g1	37.5868	-0.315454	0.4323	-0.0678447	0.889498	0.24761	0.639526
TRINITY_DN394_c10_g2	retrovirus-related Pol polyprotein from transposon RE1	68.5502	0.480381	0.327518	-0.313408	0.498402	-0.793789	0.085104
TRINITY_DN394_c1_g1	protein ANTAGONIST OF LIKE HETEROCHROMATIN PROTEIN 1	9.3374	-0.615945	0.348834	-0.953616	0.0599254	-0.33767	0.705341
TRINITY_DN394_c2_g1	protein NRT1/ PTR FAMILY 5.14-like	1451.58	-0.217066	0.744784	0.521238	0.275527	0.738304	0.189546
TRINITY_DN394_c3_g1	putative pentatricopeptide repeat-containing protein At1g74580	147.488	-0.291049	0.165187	-0.190991	0.343504	0.100058	0.772387
TRINITY_DN39502_c0_g1	glyceraldehyde-3-phosphate dehydrogenase, cytosolic	25.2501	0.389495	0.47054	0.341068	0.483747	-0.0484266	0.963149
TRINITY_DN39502_c0_g2	glyceraldehyde-3-phosphate dehydrogenase, cytosolic	14.5525	0.81552	0.315788	-0.117094	0.907253	-0.932614	0.291844
TRINITY_DN39503_c0_g1	TRINITY_DN39503_c0_g1	1.4932	-2.12604	0.107943	-2.53044	0.0249159	-0.404396	0.832528
TRINITY_DN39504_c0_g1	TRINITY_DN39504_c0_g1	0.889692	-0.388492		0.00371777		0.39221	0.876688	REVIEW	n/a
TRINITY_DN39504_c0_g2	hypothetical protein DVH24_029114	0.796276	0.189003		-0.717646		-0.906648	0.759608
TRINITY_DN39505_c0_g1	unnamed protein product	37.9235	-2.05019	6.95994e-05	-1.33814	0.00480238	0.712045	0.299498
TRINITY_DN39505_c0_g2	hypothetical protein C1H46_015153	1.07849	3.65628		1.38333	0.701601	-2.27296	0.640422
TRINITY_DN39505_c0_g3	uncharacterized mitochondrial protein AtMg00810-like	1.041	-1.13523		2.67438	0.186366	3.80961	0.0759127
TRINITY_DN39506_c0_g1	TRINITY_DN39506_c0_g1	0.495843	2.84527		1.86346		-0.981806
TRINITY_DN39507_c0_g1	hypothetical protein DVH24_025979	0.443781	-1.93731		-1.31328		0.624033
TRINITY_DN39507_c0_g2	hypothetical protein DVH24_037698	0.656684	-0.510802		-0.50176		0.00904245
TRINITY_DN39508_c0_g1	lysine histidine transporter-like 8	2.26109	-1.62311	0.24164	2.37747	0.0978209	4.00058	0.00353942
TRINITY_DN39509_c0_g1	TRINITY_DN39509_c0_g1	0.15434	-1.85699		0		1.93998		EXCLUDE	Trialeurodes vaporariorum
TRINITY_DN3950_c0_g1	RING-H2 finger protein ATL46-like	152.285	-0.274558	0.464616	-0.373823	0.21349	-0.0992648	0.871094
TRINITY_DN39511_c0_g1	TRINITY_DN39511_c0_g1	0.571544	1.48254		-0.583425		-2.06596
TRINITY_DN39512_c0_g1	cytochrome c-type biogenesis protein CcmE homolog, mitochondrial-like	21.1902	-1.0148	0.191048	-0.38231	0.661192	0.632495	0.543013
TRINITY_DN39512_c0_g2	hypothetical protein DVH24_042065	2.13287	0.676914	0.639942	-0.791324	0.459376	-1.46824	0.257277
TRINITY_DN39512_c0_g4	TRINITY_DN39512_c0_g4	2.53415	2.51595	0.12859	-1.30517	0.294944	-3.82112	0.0102223
TRINITY_DN39512_c0_g5	hypothetical protein DVH24_015878	1.50446	0.142374	0.957522	0.0901708	0.973222	-0.052203	0.989474
TRINITY_DN39512_c3_g1	TRINITY_DN39512_c3_g1	0.709768	-1.31494		-2.32767		-1.01273
TRINITY_DN39515_c0_g1	senescence-specific cysteine protease SAG39-like	4.70997	-0.37658	0.678165	-0.847981	0.189715	-0.471402	0.637921
TRINITY_DN39516_c0_g1	putative predicted protein	3.64033	0.66312	0.616565	0.25615	0.854531	-0.406969	0.836564
TRINITY_DN39517_c0_g1	probable LRR receptor-like serine/threonine-protein kinase At1g06840 isoform X2	0.339109	-0.309182		-0.0529275		0.256254
TRINITY_DN39518_c0_g1	pentatricopeptide repeat-containing protein At1g02150	227.986	0.0710282	0.840377	-0.241947	0.313733	-0.312976	0.292127
TRINITY_DN39519_c0_g1	protein DETOXIFICATION 44, chloroplastic-like	56.5011	1.7644	0.000154086	0.683861	0.134449	-1.08053	0.0408203
TRINITY_DN39519_c1_g1	protein DETOXIFICATION 44, chloroplastic-like	12.4605	2.53226	0.00457326	-0.213497	0.848992	-2.74575	0.00169957
TRINITY_DN3951_c0_g1	uncharacterized protein	174.056	-0.308026	0.0712805	0.00752896	0.978954	0.315555	0.0773003
TRINITY_DN39520_c0_g1	serine/threonine-protein kinase 1-like	1.08103	1.27249		0.878147	0.642638	-0.394346	0.913174
TRINITY_DN39521_c0_g1	TRINITY_DN39521_c0_g1	0.676612	0.113366		0.634241		0.520875
TRINITY_DN39521_c0_g2	protein ACTIVITY OF BC1 COMPLEX KINASE 8, chloroplastic-like	0.726906	-1.92611		-1.35647		0.569638
TRINITY_DN39521_c0_g3	protein ACTIVITY OF BC1 COMPLEX KINASE 8, chloroplastic-like	0.854679	-0.0625288		0.751869		0.814398	0.77618
TRINITY_DN39522_c0_g1	DUF21 domain-containing protein At1g47330	42.7371	0.362208	0.471867	0.0715713	0.905081	-0.290637	0.66447
TRINITY_DN39523_c0_g1	G-type lectin S-receptor-like serine/threonine-protein kinase SD2-5	0.533412	0.609138		1.52657		0.917436
TRINITY_DN39524_c0_g1	glutathione-dependent formaldehyde-activating GFA	4.24675	0.319488	0.842086	5.34625	3.18525e-06	5.02676	7.2365e-05	EXCLUDE	Venturia inaequalis
TRINITY_DN39525_c0_g1	hypothetical protein DVH24_042689	0.882827	-0.234848		-0.289833		-0.0549856	0.990783
TRINITY_DN39526_c0_g1	uncharacterized protein	3.08431	-0.6152	0.635061	-0.956657	0.350955	-0.341457	0.851672
TRINITY_DN39527_c0_g1	uncharacterized protein	5.27913	-0.0674188	0.949437	0.43672	0.581659	0.504139	0.631533
TRINITY_DN39528_c0_g1	uncharacterized protein	2.70313	-0.85761	0.436895	-0.794136	0.435762	0.0634733	0.97554
TRINITY_DN39528_c0_g2	zinc finger BED domain-containing protein RICESLEEPER 2-like	1.94761	0.750083	0.638654	0.304894	0.853354	-0.445189	0.85319
TRINITY_DN39528_c0_g3	putative polyprotein (retrotransposon protein)	3.08697	-3.33367	0.00217448	-3.03665	0.00271923	0.29702	0.860623
TRINITY_DN39528_c1_g1	TRINITY_DN39528_c1_g1	0.981998	-2.02325		-2.02627		-0.00301894	0.999721
TRINITY_DN39528_c1_g2	uncharacterized protein	0.687173	-0.0426077		-1.75369		-1.71108
TRINITY_DN39528_c2_g1	hypothetical protein DVH24_008333	1.40298	1.64058	0.407083	0.678929	0.731826	-0.961655	0.746481
TRINITY_DN39529_c0_g1	ATP-dependent helicase BRM-like	50.7526	-0.602735	0.296997	0.00723364	0.993812	0.609969	0.357197
TRINITY_DN3952_c0_g1	protein argonaute 1	1557.79	0.155225	0.459512	0.48692	0.000471419	0.331695	0.0767078
TRINITY_DN3952_c0_g2	hypothetical protein TIFTF001_016827	13.5588	-0.480465	0.575987	-0.644057	0.35823	-0.163592	0.907768
TRINITY_DN3952_c0_g3	protein argonaute 1	512.867	-0.544427	0.0202403	-0.447726	0.0300351	0.096701	0.829698
TRINITY_DN3952_c1_g1	uncharacterized protein	456.69	0.437794	0.270159	0.379382	0.281099	-0.0584111	0.940897
TRINITY_DN3952_c1_g2	hypothetical protein DVH24_005698	58.303	-0.323254	0.273899	-0.629297	0.00351511	-0.306043	0.358073
TRINITY_DN39530_c0_g1	hypothetical protein DVH24_033351	2.77719	0.780195	0.491902	1.63569	0.0753772	0.855496	0.583414
TRINITY_DN39531_c0_g1	LRR receptor-like serine/threonine-protein kinase RPK2	174.921	0.213681	0.66762	0.305476	0.449124	0.0917944	0.90841
TRINITY_DN39532_c0_g1	delta(14)-sterol reductase	0.507154	0.0288239		-0.299568		-0.328392
TRINITY_DN39533_c0_g1	hypothetical protein DVH24_023456	2.77247	-4.56492	0.00237543	-2.09149	0.214961	2.47343	0.115483
TRINITY_DN39534_c0_g1	TRINITY_DN39534_c0_g1	1.33895	0.76795	0.671052	-0.470541	0.768844	-1.23849	0.516922
TRINITY_DN39535_c0_g1	hypothetical protein DVH24_005067	2.4793	-0.558883	0.838202	-3.53344	0.0146284	-2.97456	0.1091
TRINITY_DN39536_c0_g1	TRINITY_DN39536_c0_g1	4.16686	-5.84819	0.198336	-4.33599	0.305513	1.5122	0.848135	EXCLUDE	Trialeurodes vaporariorum
TRINITY_DN39537_c0_g1	dihydrolipoyl dehydrogenase, mitochondrial	55.9635	0.475451	0.472429	-0.478666	0.396398	-0.954117	0.112731
TRINITY_DN39538_c0_g1	TRINITY_DN39538_c0_g1	118.844	-5.52502	0.00389434	5.83205	0.00151743	11.3571	1.71314e-09	EXCLUDE	Venturia inaequalis
TRINITY_DN3953_c0_g1	zinc transporter 2	149.293	1.38808	0.0784757	3.83292	6.3366e-11	2.44484	0.000706809
TRINITY_DN3953_c1_g1	unnamed protein product	0.765926	0.00562236		0.202793		0.197171	0.967043
TRINITY_DN39540_c0_g1	hypothetical protein DVH24_006718	0.634577	-0.494911		-2.06314		-1.56823
TRINITY_DN39541_c0_g1	probable arabinosyltransferase ARAD1	4.21566	-0.175952	0.860015	-0.055642	0.959384	0.12031	0.934111
TRINITY_DN39541_c1_g1	zinc finger BED domain-containing protein RICESLEEPER 2-like	1.81441	-1.11558	0.467329	-1.73604	0.145304	-0.620465	0.753267
TRINITY_DN39542_c0_g1	protein SPIRAL1-like 1	5.22728	1.35319	0.275026	-0.611775	0.596242	-1.96497	0.0991099
TRINITY_DN39543_c0_g1	TRINITY_DN39543_c0_g1	0.551305	0.804735		-1.24711		-2.05185
TRINITY_DN39545_c0_g1	paired amphipathic helix protein Sin3-like 4 isoform X2	3.44867	1.86955	0.0934731	0.245197	0.846161	-1.62435	0.200246
TRINITY_DN39546_c0_g1	hypothetical protein DVH24_000749	1.30966	-2.02809	0.383169	-1.8688	0.376644	0.15929	0.971639
TRINITY_DN39548_c0_g1	cyclic phosphodiesterase-like	0.465452	-0.252845		-1.19581		-0.942961
TRINITY_DN39549_c0_g1	uncharacterized protein	4.28914	0.801255	0.41227	0.575017	0.525931	-0.226238	0.896126
TRINITY_DN39549_c0_g2	protein psi1-like	198.758	0.00439012	0.98756	0.0358615	0.881149	0.0314713	0.932828
TRINITY_DN39549_c0_g3	hypothetical protein C1H46_033876	1.58995	1.27455	0.454311	0.372546	0.834654	-0.902002	0.705806
TRINITY_DN3954_c0_g1	protein RBL	532.255	-0.246713	0.0597287	-0.288629	0.00718221	-0.0419161	0.867697
TRINITY_DN3954_c1_g1	protein RESTRICTED TEV MOVEMENT 2-like	6.42153	-2.58615	0.0200105	-2.09785	0.0400216	0.488305	0.797925
TRINITY_DN3954_c2_g1	C-terminal binding protein AN	18.4992	-1.8949	3.20971e-05	-1.35829	0.00129302	0.536603	0.383171
TRINITY_DN39550_c0_g1	3-dehydroquinate synthase, chloroplastic	0.467301	0.45314		0.666123		0.212983		EXCLUDE	Pelomonas aquatica
TRINITY_DN39550_c0_g3	3-dehydroquinate synthase, chloroplastic	1.26346	0.658624	0.802957	-0.127117	0.964309	-0.785741	0.81901	EXCLUDE	Pelomonas aquatica
TRINITY_DN39552_c0_g3	glycine-rich RNA-binding protein 4, mitochondrial-like	0.288952	0.205625		1.74933		1.54371		EXCLUDE	Aureobasidium pullulans
TRINITY_DN39554_c0_g1	TRINITY_DN39554_c0_g1	2.04654	-3.19501	0.169354	-3.49123	0.0778299	-0.296216	0.947405	EXCLUDE	Mus musculus
TRINITY_DN39555_c0_g1	TRINITY_DN39555_c0_g1	0.357905	2.59256		2.40256		0
TRINITY_DN39556_c0_g1	(R)-mandelonitrile lyase 3-like	5.59931	0.502233	0.572358	5.828	4.48677e-10	5.32577	7.84515e-08	EXCLUDE	Filobasidium wieringae
TRINITY_DN39557_c0_g1	TRINITY_DN39557_c0_g1	99.8954	-0.187763	0.715181	0.832909	0.00984315	1.02067	0.00560103
TRINITY_DN39558_c0_g1	type I inositol polyphosphate 5-phosphatase 10-like	2.82574	-0.245905	0.865784	-0.340099	0.791404	-0.0941943	0.966131
TRINITY_DN39558_c0_g2	type I inositol polyphosphate 5-phosphatase 10-like	0.622935	1.16476		1.24816		0.0833966
TRINITY_DN39559_c0_g1	probable inactive receptor kinase At1g48480	39.1279	-0.884613	0.0282076	-0.684128	0.0622699	0.200485	0.779279
TRINITY_DN3955_c0_g1	NADH dehydrogenase subunit 7	629.727	0.0292246	0.946298	-0.0823842	0.818256	-0.111609	0.824758
TRINITY_DN3955_c0_g2	uncharacterized protein	70.1355	0.517213	0.0547219	0.00298994	0.995295	-0.514223	0.068654
TRINITY_DN3955_c1_g1	uncharacterized protein	169.834	0.25257	0.218363	-0.201481	0.269813	-0.454051	0.0133284
TRINITY_DN3955_c2_g1	NAD(H) kinase 1 isoform X1	7.5193	0.44559	0.60462	-0.0506487	0.961242	-0.496239	0.636913
TRINITY_DN3955_c2_g2	TRINITY_DN3955_c2_g2	18.4565	0.200099	0.821425	0.150666	0.85994	-0.0494331	0.973488
TRINITY_DN3955_c5_g1	uncharacterized mitochondrial protein AtMg00810-like	11.0605	0.376179	0.62768	-0.388863	0.551446	-0.765043	0.299713
TRINITY_DN39560_c0_g1	thioredoxin-like 1-1, chloroplastic isoform X2	24.512	-0.206228	0.717263	0.465316	0.281021	0.671544	0.169493
TRINITY_DN39561_c0_g1	hypothetical protein DVH24_015150	19.2718	0.16672	0.777354	0.135942	0.808057	-0.0307777	0.975593
TRINITY_DN39562_c0_g1	probable amidase At4g34880	47.4509	0.119947	0.848443	0.0591362	0.925622	-0.0608106	0.949566
TRINITY_DN39563_c0_g1	hypothetical protein DVH24_041936	5.26624	0.876384	0.361977	-0.570582	0.484653	-1.44697	0.101799
TRINITY_DN39564_c0_g1	putative disease resistance protein RGA3	3.55859	-1.35043	0.0834782	-0.0493817	0.971356	1.30105	0.114797
TRINITY_DN39565_c0_g1	glycolipid transfer protein 1 isoform X3	1.95172	-0.788507	0.515508	-0.338401	0.80819	0.450106	0.794676
TRINITY_DN39567_c0_g1	TRINITY_DN39567_c0_g1	0.996724	0.868307		2.02433	0.401451	1.15602	0.783968
TRINITY_DN39568_c0_g1	probable LRR receptor-like serine/threonine-protein kinase At3g47570	89.9134	1.33208	0.0206986	0.957179	0.0649282	-0.374896	0.701058
TRINITY_DN39569_c0_g1	hypothetical protein DVH24_019262	0.976149	0.219211		1.24369		1.02448	0.655051
TRINITY_DN3956_c0_g1	hypothetical protein DVH24_011652	2247.34	0.282783	0.2672	0.142642	0.584782	-0.140141	0.71443
TRINITY_DN3956_c2_g1	hypothetical protein DVH24_019674, partial	12.3	0.403965	0.443471	0.135025	0.816631	-0.26894	0.718539
TRINITY_DN39570_c0_g1	putative RNA-directed DNA polymerase (Reverse transcriptase)	1.69113	-1.56551	0.350841	-0.953146	0.588154	0.61236	0.807374
TRINITY_DN39571_c0_g1	BEACH domain-containing protein B isoform X1	0.492293	-0.982282		-0.602853		0.379429
TRINITY_DN39572_c0_g1	hypothetical protein DVH24_004326	52.8333	1.11692	0.00515987	0.680007	0.0631331	-0.436917	0.452607
TRINITY_DN39573_c0_g1	uncharacterized protein	0.461623	-2.26065		-1.81449		0.446169
TRINITY_DN39574_c0_g1	vestitone reductase-like isoform X1	0.600838	2.33635		0.134216		-2.20214
TRINITY_DN39575_c0_g1	putative disease resistance RPP13-like protein 1	6.75002	-1.31283	0.263713	-1.00522	0.362377	0.307619	0.880061
TRINITY_DN39577_c0_g1	hypothetical protein MRB53_042105	8.32485	-0.085666	0.959098	6.15718	3.2783e-08	6.24284	1.68846e-07	EXCLUDE	Venturia inaequalis
TRINITY_DN39578_c0_g1	ATP-dependent zinc metalloprotease FTSH 11, chloroplastic/mitochondrial	1.07487	1.10448		1.19285	0.417823	0.0883697	0.98032
TRINITY_DN39578_c1_g1	TRINITY_DN39578_c1_g1	4.27842	2.4112	0.00178754	5.79597	3.38848e-10	3.38477	0.00361094	EXCLUDE	Venturia inaequalis
TRINITY_DN39578_c2_g1	TRINITY_DN39578_c2_g1	120.777	-0.317213	0.581798	0.390302	0.419821	0.707515	0.180504
TRINITY_DN3957_c0_g1	cyclic phosphodiesterase-like	37.8739	0.765172	0.0396935	0.74633	0.0179219	-0.0188421	0.983818
TRINITY_DN39581_c0_g1	protein DETOXIFICATION 45, chloroplastic-like isoform X1	71.0243	1.68662	0.000381509	0.439705	0.400939	-1.24692	0.0144253
TRINITY_DN39581_c1_g1	protein DETOXIFICATION 44, chloroplastic	5.38807	0.860802	0.458508	0.121447	0.930416	-0.739354	0.62293
TRINITY_DN39582_c0_g1	hypothetical protein DVH24_005845, partial	3.42864	0.436995	0.789679	0.455461	0.759066	0.0184664	0.995439
TRINITY_DN39583_c0_g1	cell division protein FtsY homolog, chloroplastic isoform X2	1.31654	-0.938015	0.556509	-0.827825	0.585517	0.11019	0.96855
TRINITY_DN39585_c0_g1	autophagy-related protein 2-like	95.4863	0.0947085	0.760354	0.339702	0.0991243	0.244993	0.418199
TRINITY_DN39587_c0_g1	DEAD-box ATP-dependent RNA helicase 53, mitochondrial-like	0.952019	-0.143431		-0.424904		-0.281473	0.933896
TRINITY_DN39588_c0_g1	hypothetical protein DVH24_001677	2.67607	-0.622683	0.506647	-0.499597	0.587943	0.123086	0.938384
TRINITY_DN39588_c1_g1	pleiotropic drug resistance protein 1-like	0.329839	0.38836		0.0667548		-0.321605
TRINITY_DN39589_c0_g1	ceramide synthase 1 LOH3-like	6.65465	-0.333675	0.636499	0.0552951	0.950668	0.38897	0.651788
TRINITY_DN3958_c0_g1	mitotic spindle checkpoint protein MAD1	43.6902	0.148923	0.656136	0.0203966	0.959584	-0.128526	0.777864
TRINITY_DN3958_c1_g1	hypothetical protein DVH24_028237	17.0825	0.074544	0.953686	-0.788857	0.312871	-0.863401	0.406408
TRINITY_DN3958_c1_g2	TRINITY_DN3958_c1_g2	8.29233	0.300677	0.640411	0.0459066	0.951964	-0.25477	0.771699
TRINITY_DN3958_c2_g1	sec-independent protein translocase protein TATB, chloroplastic	1047.65	0.559932	0.0261686	-0.257829	0.311994	-0.817761	0.000466188
TRINITY_DN3958_c2_g2	sec-independent protein translocase protein TATB, chloroplastic isoform X1	215.849	0.49165	0.0137528	-0.228294	0.24632	-0.719944	8.95273e-05
TRINITY_DN3958_c4_g1	methyl-CpG-binding domain-containing protein 13	9.62823	0.0481193	0.956596	-0.0552133	0.947833	-0.103333	0.930821
TRINITY_DN39590_c0_g1	hypothetical protein DVH24_034874	3.20855	-0.641902	0.668276	0.410008	0.795699	1.05191	0.529257
TRINITY_DN39591_c0_g1	vacuolar protein sorting-associated protein 55 homolog	29.9906	-0.130164	0.810688	0.234512	0.60155	0.364676	0.501697
TRINITY_DN39592_c0_g1	protein SWEETIE-like isoform X1	1.12993	-0.635886		-0.645949	0.762696	-0.0100629	0.998346
TRINITY_DN39593_c0_g1	haloacid dehalogenase-like hydrolase domain-containing protein Sgpp	9.29069	0.975418	0.114192	-0.0372145	0.966023	-1.01263	0.119438
TRINITY_DN39594_c0_g1	hypothetical protein DVH24_024725	0.339189	-1.21902		1.2209		2.43992
TRINITY_DN39595_c0_g1	protein RTF1 homolog	4.88687	-0.161181	0.901249	1.2931	0.130736	1.45428	0.153385
TRINITY_DN39596_c0_g1	probable LRR receptor-like serine/threonine-protein kinase At1g14390	13.4964	1.52474	0.301605	-1.02085	0.44174	-2.54558	0.0628003
TRINITY_DN39597_c0_g1	exocyst complex component SEC8-like	0.899082	0.363543		0.50034		0.136797	0.971124
TRINITY_DN39598_c0_g1	ACT domain-containing protein ACR9 isoform X2	0.930586	0.92701		-1.34318		-2.27019	0.190672
TRINITY_DN39599_c0_g1	UDP-glycosyltransferase 87A1-like	48.3871	-0.273127	0.609157	1.32117	0.000131517	1.5943	3.40249e-05
TRINITY_DN3959_c0_g1	RING-H2 finger protein ATL74-like	17.5986	-2.23376	3.81772e-06	-0.753686	0.164625	1.48008	0.00238056
TRINITY_DN395_c0_g1	protein BLISTER isoform X2	669.788	-0.130709	0.212443	0.011076	0.939673	0.141785	0.20936
TRINITY_DN395_c0_g2	protein BLISTER isoform X3	10.4621	-0.754438	0.0767327	0.0868525	0.894259	0.84129	0.0526732
TRINITY_DN395_c1_g1	pantothenate kinase 1-like isoform X4	52.5793	-0.346228	0.316422	-0.112133	0.77969	0.234095	0.615185
TRINITY_DN395_c1_g2	hypothetical protein DVH24_013877	12.6443	0.0249718	0.981147	0.447023	0.554358	0.422051	0.701528
TRINITY_DN39600_c0_g1	protein CHROMATIN REMODELING 20-like	17.3002	-0.495365	0.431669	-0.464462	0.409611	0.030903	0.980353
TRINITY_DN39601_c0_g1	hypothetical protein DVH24_038583	9.39543	-0.130054	0.891134	-0.752382	0.198618	-0.622328	0.451383
TRINITY_DN39602_c0_g1	serine/threonine-protein kinase PBL34	4.75103	-2.08451	0.116438	-1.54374	0.220495	0.54077	0.806329
TRINITY_DN39604_c0_g1	uncharacterized protein	456.976	0.155321	0.264057	0.145223	0.231636	-0.0100978	0.973393
TRINITY_DN39604_c1_g1	RAF-like serine/threonine-protein kinase PRAF isoform X1	0.613195	1.23025		-0.315875		-1.54613
TRINITY_DN39605_c0_g1	MYB domain class transcription factor	5.49741	-0.410118	0.733459	0.340576	0.773908	0.750694	0.571869
TRINITY_DN39606_c0_g1	pectin acetylesterase 12-like isoform X1	21.7444	0.431243	0.418354	0.0455515	0.946529	-0.385692	0.563335
TRINITY_DN39607_c0_g1	hypothetical protein DVH24_011573	9.8704	-0.0936219	0.921243	-0.123079	0.886907	-0.0294574	0.984058
TRINITY_DN39607_c0_g2	hypothetical protein DVH24_002280	7.13842	-0.873789	0.278208	-0.681348	0.372138	0.192442	0.890078
TRINITY_DN39607_c0_g3	hypothetical protein DVH24_025300, partial	14.7577	-0.363546	0.578623	0.118001	0.875387	0.481547	0.519268
TRINITY_DN39608_c0_g1	la-related protein 6B-like	0.722408	-1.23382		-0.0343655		1.19946
TRINITY_DN39608_c0_g2	la-related protein 6B	2.61481	0.696338	0.459512	0.420029	0.645327	-0.276308	0.859268
TRINITY_DN39609_c0_g1	putative disease resistance RPP13-like protein 1	102.319	-0.00385304	0.991755	0.179179	0.462059	0.183032	0.590586
TRINITY_DN39609_c1_g1	putative disease resistance RPP13-like protein 1	0.302286	0.364646		0.611106		0.24646
TRINITY_DN3960_c0_g1	probable WRKY transcription factor 53	1035.47	-0.305701	0.406406	0.165796	0.657162	0.471497	0.197125
TRINITY_DN39610_c0_g1	probable glucan 1,3-alpha-glucosidase	3995.85	-0.257482	0.133677	-0.24925	0.0894502	0.00823179	0.983489
TRINITY_DN39610_c1_g1	TRINITY_DN39610_c1_g1	0.389604	-1.2805		-0.25809		1.02241
TRINITY_DN39611_c0_g1	TRINITY_DN39611_c0_g1	0.376596	1.5912		-0.551582		-2.14278
TRINITY_DN39612_c0_g1	hypothetical protein DVH24_037392	3.11687	1.00212	0.412716	0.555152	0.639307	-0.446966	0.8211
TRINITY_DN39612_c0_g2	chloride channel protein CLC-b isoform X2	3.65592	1.35399	0.359729	1.74202	0.152362	0.388028	0.885705
TRINITY_DN39613_c0_g1	uncharacterized protein	0.639976	0.7431		0.610344		-0.132756
TRINITY_DN39615_c0_g1	citrate synthase, mitochondrial-like	2.10894	-1.05685	0.362328	0.14958	0.928261	1.20643	0.353692
TRINITY_DN39616_c0_g1	putative disease resistance RPP13-like protein 1	2.22591	-0.785326	0.459085	0.860185	0.439225	1.64551	0.118288
TRINITY_DN39617_c0_g2	unnamed protein product	0.586643	-0.185483		2.35369		2.53918		EXCLUDE	Taphrina betulina
TRINITY_DN39618_c0_g1	transcription factor bHLH48-like	11.051	0.0560138	0.979634	0.0827384	0.969726	0.0267245	0.99411
TRINITY_DN39619_c0_g1	auxin response factor 6-like	95.4124	-0.474954	0.330303	-0.142186	0.801488	0.332768	0.611125
TRINITY_DN3961_c0_g1	ninja-family protein AFP3-like	276.494	-0.33308	0.424482	0.72067	0.0162183	1.05375	0.00138242
TRINITY_DN3961_c0_g2	TRINITY_DN3961_c0_g2	2.72972	-0.0316495	0.987389	0.290722	0.86605	0.322371	0.897313
TRINITY_DN39620_c0_g1	TRINITY_DN39620_c0_g1	1.80423	0.458164	0.726935	0.528557	0.652111	0.0703922	0.976556
TRINITY_DN39621_c0_g1	receptor-like protein EIX1	3.23577	0.153693	0.945487	3.29139	0.0170667	3.13769	0.0591581
TRINITY_DN39622_c0_g1	ubinuclein-1-like isoform X1	1126.73	0.124426	0.519652	0.115693	0.500701	-0.00873286	0.981681
TRINITY_DN39623_c0_g1	arad-like aldolase/epimerase	4.28884	-1.80416	0.11775	4.26476	0.000424858	6.06893	5.39336e-07	EXCLUDE	Venturia inaequalis
TRINITY_DN39624_c0_g1	uncharacterized protein	16.2879	1.64988	0.106804	0.797166	0.434239	-0.852719	0.559518
TRINITY_DN39625_c0_g1	peptidyl-prolyl cis-trans isomerase CYP59-like isoform X2	13.7139	-0.378887	0.517669	-0.355448	0.502522	0.0234391	0.983603
TRINITY_DN39627_c0_g1	TMV resistance protein N-like	29.6329	-0.315728	0.543236	0.282278	0.561979	0.598006	0.235797
TRINITY_DN39628_c0_g1	clathrin interactor EPSIN 1-like isoform X4	12.1837	0.166824	0.827682	0.0270952	0.974786	-0.139729	0.896957
TRINITY_DN39628_c0_g2	clathrin interactor EPSIN 1-like	83.992	-0.550111	0.0335272	-0.501978	0.0259691	0.0481328	0.931847
TRINITY_DN3962_c0_g1	rhamnogalacturonan I rhamnosyltransferase 1-like	257.051	-0.809149	0.00331779	-0.701091	0.00324679	0.108057	0.84561
TRINITY_DN39631_c0_g1	glutamate dehydrogenase 1-like	1.89215	-0.602846	0.732875	0.326733	0.864686	0.929579	0.655611
TRINITY_DN39632_c0_g1	TRINITY_DN39632_c0_g1	1.22767	1.70364	0.31677	0.133644	0.948208	-1.57	0.443208
TRINITY_DN39632_c1_g1	TRINITY_DN39632_c1_g1	0.47312	-0.12809		-1.52806		-1.39997
TRINITY_DN39633_c0_g1	uncharacterized protein	9.83818	-0.029456	0.975116	-0.433884	0.493373	-0.404428	0.658159
TRINITY_DN39634_c0_g1	importin beta-like SAD2	6.38013	-3.64633	2.70609e-05	3.40442	0.00404002	7.05074	2.35492e-11	EXCLUDE	Venturia inaequalis
TRINITY_DN39635_c0_g1	long chain acyl-CoA synthetase 6, peroxisomal isoform X2	37.9903	-0.436258	0.584816	-0.0525655	0.958119	0.383693	0.717098
TRINITY_DN39636_c0_g1	TRINITY_DN39636_c0_g1	4.76565	1.20118	0.42012	-1.37144	0.196526	-2.57263	0.0409244
TRINITY_DN39637_c0_g1	TRINITY_DN39637_c0_g1	9.23145	1.30647	0.0978833	0.734664	0.321521	-0.571804	0.637919
TRINITY_DN39638_c0_g1	hypothetical protein DVH24_039202	5.01985	0.616623	0.595094	0.0293165	0.984488	-0.587307	0.69555
TRINITY_DN39639_c0_g1	hypothetical protein DVH24_030533	0.9572	0.422973		0.179208		-0.243765	0.939693
TRINITY_DN39639_c0_g2	uncharacterized protein	0.464543	-1.03793		0.645664		1.6836
TRINITY_DN39639_c0_g4	psbP domain-containing protein 4, chloroplastic-like isoform X1	296.063	0.272137	0.438463	-0.228801	0.470056	-0.500938	0.126466
TRINITY_DN3963_c0_g1	protein RAE1	544.305	-0.121756	0.436734	-0.0263201	0.888286	0.0954354	0.645129
TRINITY_DN39641_c0_g1	TRINITY_DN39641_c0_g1	0.774171	-1.24446		-0.932557		0.3119	0.933747
TRINITY_DN39642_c0_g1	hypothetical protein	5.04068	-0.14338	0.927579	1.21243	0.248073	1.35581	0.301574	EXCLUDE	Pyronema omphalodes
TRINITY_DN39643_c0_g1	TRINITY_DN39643_c0_g1	1.14165	-0.743041		-1.14104	0.540172	-0.397999	0.90315
TRINITY_DN39644_c0_g1	cocosin 1-like isoform X2	0.686685	-1.21456		-0.493673		0.720883
TRINITY_DN39644_c1_g1	TRINITY_DN39644_c1_g1	0.250916	0.499795		1.71209		1.2123
TRINITY_DN39645_c0_g1	1-acylglycerol-3-phosphate O-acyltransferase-like	16.2791	-0.0111658	0.988138	1.47244	0.000237564	1.48361	0.00120011
TRINITY_DN39646_c0_g1	transcription repressor OFP5	4.16088	0.0648204	0.974607	-1.25043	0.30839	-1.31525	0.42874
TRINITY_DN39647_c0_g2	TRINITY_DN39647_c0_g2	2.43718	1.27489	0.202452	1.82218	0.0330964	0.547286	0.764256
TRINITY_DN39648_c0_g1	cytosolic enolase 3	4.08439	-1.14989	0.326722	-0.571752	0.652857	0.578137	0.734174
TRINITY_DN39649_c0_g1	rhomboid-like protein 20	1.23485	-0.858439	0.656714	-2.01433	0.124435	-1.15589	0.547118
TRINITY_DN3964_c0_g1	rab escort protein 1-like	15.0261	0.521126	0.407238	0.250985	0.697538	-0.270141	0.779279
TRINITY_DN39650_c0_g1	1-aminocyclopropane-1-carboxylate oxidase homolog 1-like	2.00189	3.40784	0.203032	4.76518	0.0252384	1.35734	0.769514
TRINITY_DN39652_c0_g1	uncharacterized protein	10.6663	1.27225	0.00879528	0.221233	0.689822	-1.05102	0.0459697
TRINITY_DN39652_c0_g2	TRINITY_DN39652_c0_g2	9.34005	-0.0850011	0.938027	-1.15496	0.0460659	-1.06996	0.148202
TRINITY_DN39652_c1_g1	TRINITY_DN39652_c1_g1	2.54022	-0.628445	0.583225	-0.774818	0.428452	-0.146373	0.937469
TRINITY_DN39652_c2_g1	TRINITY_DN39652_c2_g1	1.71274	1.10714	0.599324	-1.11305	0.488104	-2.22019	0.25017
TRINITY_DN39653_c0_g1	eukaryotic translation initiation factor-like	11.8329	-0.206773	0.747123	-0.145435	0.818141	0.0613378	0.953111
TRINITY_DN39654_c0_g1	TRINITY_DN39654_c0_g1	0.54718	-0.638734		-0.496041		0.142693
TRINITY_DN39655_c0_g1	hypothetical protein DVH24_030806	4.33872	0.195554	0.91207	-1.16923	0.274061	-1.36479	0.326253
TRINITY_DN39656_c0_g1	protein POLLEN DEFECTIVE IN GUIDANCE 1-like	0.583	0.293671		0.695196		0.401526
TRINITY_DN39656_c0_g2	protein POLLEN DEFECTIVE IN GUIDANCE 1-like	0.450881	0.406712		0.17451		-0.232202
TRINITY_DN39657_c0_g1	hypothetical protein DVH24_023197	19.6482	-0.388254	0.482098	-0.376388	0.443689	0.0118658	0.991683
TRINITY_DN39658_c0_g1	glucan endo-1,3-beta-glucosidase 14	1.51917	0.140549	0.953883	0.0704988	0.977389	-0.0700503	0.984858
TRINITY_DN39659_c0_g1	boron transporter 4-like	0.457873	0.939225		2.02936		1.09013
TRINITY_DN3965_c0_g1	formin-like protein 6	812.484	-0.0983889	0.700508	-0.495937	0.00115522	-0.397548	0.0425236
TRINITY_DN39660_c0_g1	probable UDP-N-acetylglucosamine--peptide N-acetylglucosaminyltransferase SEC	73.6342	0.522516	0.338758	0.152064	0.808515	-0.370451	0.613579
TRINITY_DN39661_c0_g1	mediator of RNA polymerase II transcription subunit 17	1.82705	-1.13316	0.466149	-2.55791	0.0153007	-1.42475	0.28407
TRINITY_DN39662_c0_g1	tetraspanin-19-like isoform X1	1.42154	-0.728668	0.606015	0.187344	0.917852	0.916012	0.586171
TRINITY_DN39663_c0_g1	TRINITY_DN39663_c0_g1	0.843351	-3.45443		-0.802039		2.65239	0.344934	EXCLUDE	Trialeurodes vaporariorum
TRINITY_DN39664_c0_g1	IRK-interacting protein-like	72.2787	0.405852	0.64718	-0.331561	0.686067	-0.737413	0.4184
TRINITY_DN39665_c0_g1	protein ABC transporter 1, mitochondrial isoform X1	5.60087	-2.43167	0.0357974	4.19497	0.000884099	6.62664	9.88592e-08	EXCLUDE	Venturia inaequalis
TRINITY_DN39666_c0_g1	nuclear pore complex protein NUP58-like	22.5818	0.0944444	0.893009	-0.0403054	0.955349	-0.13475	0.883432
TRINITY_DN39667_c0_g1	uncharacterized protein	30.4476	-0.572893	0.0526047	-0.14205	0.706539	0.430842	0.203347
TRINITY_DN39668_c0_g1	OVARIAN TUMOR DOMAIN-containing deubiquitinating enzyme 5-like	2.97862	0.758601	0.478354	0.245775	0.829957	-0.512826	0.738045
TRINITY_DN3966_c0_g1	aspartic proteinase PCS1-like	980.983	1.20712	0.142981	1.9198	0.00234398	0.712676	0.526036
TRINITY_DN39670_c0_g1	protein LIKE COV 2-like	2.58945	0.664364	0.612995	-0.878782	0.341207	-1.54315	0.166225
TRINITY_DN39671_c0_g1	mechanosensitive ion channel protein 2, chloroplastic-like isoform X2	1.36943	0.235908	0.894628	0.319368	0.845012	0.0834599	0.976707
TRINITY_DN39672_c0_g1	TRINITY_DN39672_c0_g1	2.99709	1.92229	0.0550768	0.700344	0.449009	-1.22195	0.350648
TRINITY_DN39673_c0_g1	E3 ubiquitin-protein ligase UPL3	9.96422	0.327892	0.621939	0.318857	0.594504	-0.00903457	0.994831
TRINITY_DN39674_c0_g1	UDP-glucuronic acid decarboxylase 5	3.59137	0.24787	0.846837	-1.09504	0.142295	-1.34291	0.144912
TRINITY_DN39674_c0_g2	UDP-glucuronic acid decarboxylase 5	10.4622	-0.553651	0.480801	-1.40671	0.00793087	-0.85306	0.24866
TRINITY_DN39675_c0_g1	dynamin-like protein ARC5	101.101	-0.86603	0.0550032	-0.288021	0.573359	0.578009	0.297301
TRINITY_DN39676_c0_g1	TRINITY_DN39676_c0_g1	0.98508	-3.68233		0.740597		4.42293	0.0907113	EXCLUDE	Venturia inaequalis
TRINITY_DN39678_c0_g1	ABC transporter B family member 9-like isoform X2	1.36518	-4.33764	0.00106419	-2.20712	0.151073	2.13051	0.135023
TRINITY_DN39679_c0_g1	probable calcium-binding protein CML48	0.335041	-2.30192		-1.24628		1.05565		EXCLUDE	Mus musculus
TRINITY_DN3967_c0_g1	protein WHI4 isoform X1	322.36	-0.084176	0.777531	-0.032775	0.916138	0.051401	0.908363
TRINITY_DN39680_c0_g1	TRINITY_DN39680_c0_g1	2.19998	-0.186012	0.917784	-0.478353	0.742659	-0.292341	0.899208
TRINITY_DN39680_c0_g2	TRINITY_DN39680_c0_g2	1.44092	-0.814861	0.754598	-3.11366	0.0422541	-2.2988	0.267477
TRINITY_DN39681_c1_g1	29 kDa ribonucleoprotein A, chloroplastic	1533.32	1.28453	0.00896567	0.786613	0.0868097	-0.497915	0.48906
TRINITY_DN39682_c0_g1	probable pectin methyltransferase QUA2	0.878467	-0.391348		0.0828896		0.474238	0.883461
TRINITY_DN39684_c0_g1	probable WRKY transcription factor 31	0.723026	-1.43482		-0.19225		1.24257
TRINITY_DN39685_c0_g1	probable LRR receptor-like serine/threonine-protein kinase At3g47570	1.06221	-0.474929		2.97754	0.183784	3.45247	0.196491
TRINITY_DN39688_c0_g1	TRINITY_DN39688_c0_g1	0.951069	-3.18661		1.06683		4.25344	0.108992	EXCLUDE	Venturia inaequalis
TRINITY_DN3968_c0_g1	uncharacterized protein	371.888	-0.0888759	0.734707	-0.216561	0.246979	-0.127685	0.681148
TRINITY_DN3968_c3_g1	probable WRKY transcription factor 53	6.54105	-1.69817	0.0108085	-0.0109822	0.993698	1.68719	0.0120592
TRINITY_DN39690_c0_g1	reticulon-like protein B17	0.437167	-1.68141		0.484556		2.16597
TRINITY_DN39691_c0_g1	polygalacturonase At1g48100	15.9707	-3.44934	0.0071403	-2.97987	0.00831318	0.469469	0.848565
TRINITY_DN39692_c0_g1	TRINITY_DN39692_c0_g1	0.370566	0.406062		1.5531		1.14704
TRINITY_DN39693_c0_g1	TRINITY_DN39693_c0_g1	1.89119	2.98291	0.093047	0.749806	0.680649	-2.23311	0.306995
TRINITY_DN39694_c0_g1	glucan endo-1,3-beta-glucosidase 13	1.63361	-0.77683	0.59271	0.115283	0.952421	0.892113	0.613478
TRINITY_DN39695_c0_g1	protein SABRE-like isoform X6	12.4267	-1.01068	0.0688036	-0.602865	0.281581	0.407818	0.61433
TRINITY_DN39696_c0_g1	scarecrow-like protein 33	31.8979	0.237532	0.724255	1.21688	0.0036002	0.979345	0.0702814
TRINITY_DN39699_c0_g1	protein CELLULOSE SYNTHASE INTERACTIVE 3 isoform X2	14.881	-0.824412	0.104574	-0.724012	0.113486	0.1004	0.921079
TRINITY_DN3969_c0_g1	U-box domain-containing protein 40-like	125.374	0.31359	0.268898	0.586018	0.00560866	0.272429	0.435272
TRINITY_DN396_c0_g1	uncharacterized protein	1990.01	0.458415	1.08506e-06	0.358778	1.12144e-05	-0.0996373	0.509249
TRINITY_DN396_c1_g1	uncharacterized protein	12.7107	-0.532819	0.460936	-0.566886	0.364578	-0.0340671	0.980899
TRINITY_DN396_c2_g1	TRINITY_DN396_c2_g1	1.20858	1.44175	0.448363	0.370408	0.857044	-1.07135	0.68356
TRINITY_DN396_c3_g1	hypothetical protein DVH24_003290	12.9903	-1.32885	0.0108169	-0.535065	0.359448	0.793786	0.19129
TRINITY_DN39700_c0_g1	hypothetical protein DVH24_030578	49.523	-2.57626	4.22142e-06	-2.36479	1.14132e-06	0.211463	0.855645
TRINITY_DN39700_c0_g2	hypothetical protein DVH24_030578	1.24887	-1.84695	0.465189	-2.76463	0.157368	-0.917683	0.796388
TRINITY_DN39701_c0_g1	MFS transporter, ACS family, DAL5 transporter family protein	12.6038	-4.65139	5.54016e-06	3.44108	0.00870104	8.09247	5.67069e-12	EXCLUDE	Venturia inaequalis
TRINITY_DN39702_c0_g1	nodulin homeobox	1.91016	-0.46688	0.78779	-0.830815	0.545124	-0.363934	0.874836
TRINITY_DN39703_c0_g1	metal-nicotianamine transporter YSL1-like	26.6121	1.43326	0.0313654	1.12093	0.0553867	-0.312329	0.802327
TRINITY_DN39704_c0_g1	BRCT domain-containing protein At4g02110 isoform X2	47.7668	-3.54484	9.00547e-05	-2.96713	0.000172544	0.577707	0.722213
TRINITY_DN39705_c0_g1	TRINITY_DN39705_c0_g1	0.844557	-0.65517		0.709184		1.36435	0.528185
TRINITY_DN39706_c0_g1	leucine-rich repeat receptor-like protein kinase PXC1 precursor	4.46749	-0.0170972	0.988252	0.178108	0.860424	0.195206	0.892321
TRINITY_DN39707_c0_g1	hypothetical protein DVH24_000883	10.2678	-0.398016	0.551544	-0.0568869	0.946529	0.341129	0.696861
TRINITY_DN39708_c0_g1	protein kinase STUNTED-like	1.47211	-3.508	0.0226293	-0.824713	0.710862	2.68329	0.0985721
TRINITY_DN39709_c0_g1	uncharacterized protein	1.05428	-0.25782		0.273016	0.89787	0.530836	0.846509
TRINITY_DN3970_c0_g1	hypothetical protein DVH24_013324	51.2559	-0.364836	0.171391	-0.321611	0.178684	0.0432252	0.935686
TRINITY_DN39710_c0_g1	RNA demethylase ALKBH10B isoform X1	0.54487	-1.18746		-0.635975		0.551486
TRINITY_DN39711_c0_g1	TRINITY_DN39711_c0_g1	1.66929	-3.03308	0.0355378	1.97336	0.268479	5.00644	0.000387359	EXCLUDE	Venturia inaequalis
TRINITY_DN39712_c0_g1	ABC transporter C family member 3-like	9.30452	0.530431	0.538361	0.184111	0.843697	-0.346321	0.782321
TRINITY_DN39713_c0_g1	F-box/LRR-repeat protein At4g14103-like	3.43895	-0.774395	0.283431	1.00656	0.182789	1.78095	0.0109629
TRINITY_DN39714_c0_g1	hypothetical protein DVH24_000589	3.83095	-1.81149	0.0388681	-1.93799	0.0119511	-0.126502	0.937223
TRINITY_DN39714_c0_g2	hypothetical protein DVH24_038767	0.758309	-0.0590763		-0.387013		-0.327936
TRINITY_DN39714_c0_g3	hypothetical protein DVH24_028176	2.79064	2.09681	0.267432	-0.102541	0.965866	-2.19935	0.296515
TRINITY_DN39714_c1_g1	hypothetical protein DVH24_038767	51.3734	-8.93437	4.94114e-05	-7.86755	4.66231e-05	1.06682	0.793048
TRINITY_DN39716_c0_g1	pumilio homolog 1-like	30.4799	0.603629	0.237949	0.801998	0.0510834	0.198369	0.822306
TRINITY_DN39717_c0_g1	TRINITY_DN39717_c0_g1	0.454346	-0.559287		-0.188171		0.371116
TRINITY_DN39718_c0_g1	beta-glucosidase 13-like	160.885	-4.38271	1.08721e-05	-3.31474	0.000149342	1.06797	0.488701
TRINITY_DN39718_c0_g2	beta-glucosidase 13-like	3.42973	-3.80947	0.0484161	-3.43869	0.0471888	0.370782	0.921647
TRINITY_DN39718_c1_g1	beta-glucosidase 13-like	0.598704	-0.958679		0.332497		1.29118
TRINITY_DN39718_c2_g1	beta-glucosidase 13-like	137.225	-0.813087	0.480625	-0.917356	0.344348	-0.104269	0.962047
TRINITY_DN39719_c0_g2	cell division control protein 48 D-like	0.447124	1.21109		0.448441		-0.762651
TRINITY_DN3971_c0_g1	leucine-rich repeat extensin-like protein 4	99.0267	-4.53167	1.03004e-06	-4.10735	2.97046e-07	0.424316	0.822685
TRINITY_DN3971_c0_g2	protein FAF-like, chloroplastic	4.60002	-0.407518	0.729835	-1.31266	0.0831148	-0.90514	0.398331
TRINITY_DN3971_c1_g1	WPP domain-associated protein	9.08496	0.0534046	0.954233	0.335218	0.627129	0.281813	0.788307
TRINITY_DN39720_c0_g1	auxin-responsive protein SAUR32	346.761	2.16958	0.00133424	-0.130535	0.899199	-2.30011	0.00053409
TRINITY_DN39721_c0_g1	uncharacterized protein	2.47189	1.26239	0.357445	0.67139	0.608752	-0.590995	0.787704
TRINITY_DN39722_c0_g1	uncharacterized protein	4.64456	-0.294956	0.722365	0.098551	0.917486	0.393507	0.695216
TRINITY_DN39723_c0_g1	AUGMIN subunit 2	1.78093	-0.137438	0.946646	-1.23424	0.310751	-1.09681	0.518902
TRINITY_DN39723_c1_g1	uncharacterized protein	2.0692	1.62305	0.342328	-1.18917	0.348712	-2.81223	0.0627352
TRINITY_DN39724_c0_g1	hypothetical protein DVH24_021139	1.37746	-0.263048	0.896567	0.784658	0.646835	1.04771	0.626531
TRINITY_DN39725_c0_g1	TRINITY_DN39725_c0_g1	3.00489	-0.362604	0.75164	4.6018	5.83886e-06	4.9644	2.49188e-06	EXCLUDE	Venturia inaequalis
TRINITY_DN39726_c0_g1	alpha-xylosidase 1-like	1.75167	-1.97148	0.106557	-1.86968	0.0961529	0.101795	0.964658
TRINITY_DN39728_c0_g1	small ribosomal subunit protein uS10c-like	0.84511	1.25965		-0.0914123		-1.35106	0.661065
TRINITY_DN39729_c0_g1	unnamed protein product	0.372626	0.466181		0.239545		-0.226636		EXCLUDE	Pelomonas aquatica
TRINITY_DN39729_c0_g3	long chain acyl-CoA synthetase 6, peroxisomal isoform X2	0.443451	2.20229		1.803		-0.399284		EXCLUDE	Pelomonas aquatica
TRINITY_DN39729_c1_g1	trans-cinnamate:CoA ligase, peroxisomal-like	1.08432	0.552606		0.132813	0.962014	-0.419793	0.91263	EXCLUDE	Pelomonas aquatica
TRINITY_DN3972_c0_g1	uncharacterized protein	1294.21	0.488797	0.000849478	0.424135	0.00074634	-0.064662	0.827793
TRINITY_DN39730_c0_g1	TRINITY_DN39730_c0_g1	1.58594	-4.15918	0.0499736	-2.49129	0.253486	1.66789	0.571246
TRINITY_DN39731_c0_g1	pentatricopeptide repeat-containing protein At4g20740	11.883	-0.0972345	0.899473	0.125362	0.860365	0.222597	0.810448
TRINITY_DN39732_c0_g1	auxin response factor 18-like isoform X1	19.7006	-0.145299	0.892598	-0.914404	0.16274	-0.769104	0.4058
TRINITY_DN39733_c0_g1	TRINITY_DN39733_c0_g1	1.33436	-1.19731	0.532408	-0.957489	0.605841	0.239818	0.940897
TRINITY_DN39734_c0_g1	G-type lectin S-receptor-like serine/threonine-protein kinase CES101	2.04021	0.498726	0.720354	0.831649	0.472291	0.332923	0.876305
TRINITY_DN39735_c0_g1	uncharacterized mitochondrial protein AtMg00300-like	0.483264	-2.07424		-0.544169		1.53007
TRINITY_DN39736_c0_g1	F-box associated ubiquitination effector family protein	5.10901	-0.525608	0.84121	-0.658264	0.775704	-0.132656	0.974965	EXCLUDE	Corynebacterium rouxii
TRINITY_DN39737_c0_g1	glutamate receptor 3.7	50.5872	0.495747	0.507448	0.348641	0.625092	-0.147106	0.909481
TRINITY_DN39738_c0_g1	uncharacterized protein	39.6332	-1.85111	0.00010227	-1.30609	0.00250758	0.545023	0.423901
TRINITY_DN39739_c0_g1	DNA glycosylase/AP lyase ROS1-like	21.1498	-0.587286	0.300808	0.152718	0.826514	0.740004	0.21339
TRINITY_DN3973_c0_g1	dihydrolipoyllysine-residue succinyltransferase component of 2-oxoglutarate dehydrogenase complex 1, mitochondrial-like	1465.14	0.273832	0.195821	-0.038311	0.889498	-0.312143	0.160516
TRINITY_DN3973_c0_g2	TRINITY_DN3973_c0_g2	1.78059	0.141358	0.943202	-0.0730525	0.970469	-0.214411	0.936937
TRINITY_DN3973_c1_g1	hypothetical protein DVH24_022296	42.5092	-0.17397	0.703763	0.312085	0.389024	0.486055	0.236849
TRINITY_DN3973_c1_g2	hypothetical protein D8674_011916	15.4886	1.82846	0.00111361	1.26256	0.00841495	-0.5659	0.528415
TRINITY_DN39740_c0_g1	nuclear transport factor 2-like	0.567848	0.012713		-1.06802		-1.08073
TRINITY_DN39741_c0_g1	elongator complex protein 1-like isoform X1	17.2217	0.243831	0.710568	-0.0807346	0.907985	-0.324566	0.679273
TRINITY_DN39742_c0_g1	unnamed protein product	15.7514	-0.566478	0.299195	-0.32605	0.559851	0.240428	0.776931
TRINITY_DN39743_c0_g1	uncharacterized protein	0.44291	-1.21		-0.283164		0.92684
TRINITY_DN39743_c0_g2	uncharacterized protein	1.02826	0.341683		-0.991247	0.682023	-1.33293	0.686314
TRINITY_DN39743_c1_g1	uncharacterized protein	1.40698	0.448607	0.774917	0.750982	0.572153	0.302375	0.900929
TRINITY_DN39744_c0_g1	uncharacterized protein	92.1903	-0.125537	0.87227	-0.220423	0.735283	-0.0948865	0.933747
TRINITY_DN39745_c0_g1	hypothetical protein DVH24_023566	74.1655	-0.64042	0.24062	0.322101	0.571265	0.962521	0.0673497
TRINITY_DN39746_c0_g1	hypothetical protein DVH24_007070	20.1757	0.415704	0.627395	-0.0871721	0.928867	-0.502876	0.624624
TRINITY_DN39747_c0_g1	putative COBL7 (COBRA-LIKE 7)	121.248	-0.325125	0.172996	-0.128781	0.624809	0.196344	0.543058
TRINITY_DN39747_c0_g2	putative COBL7 (COBRA-LIKE 7)	8.01644	0.219564	0.775147	0.181654	0.803115	-0.0379108	0.977116
TRINITY_DN39748_c0_g1	hypothetical protein OEZ86_007384	5.90786	-3.62787	0.00581387	3.29334	0.0288359	6.92121	4.52943e-07	EXCLUDE	Venturia inaequalis
TRINITY_DN39749_c0_g1	TRINITY_DN39749_c0_g1	3.58746	-0.996197	0.323593	-0.764141	0.434271	0.232056	0.88994
TRINITY_DN3974_c0_g1	coatomer subunit zeta-2-like	116.585	0.17636	0.75692	-0.18306	0.718486	-0.35942	0.549988
TRINITY_DN39750_c0_g1	ATP-dependent (S)-NAD(P)H-hydrate dehydratase isoform X4	5.34492	0.0234026	0.982167	0.565339	0.441335	0.541936	0.595147
TRINITY_DN39752_c0_g1	TRINITY_DN39752_c0_g1	4.19038	-0.780202	0.610633	-1.45924	0.199513	-0.679035	0.723752
TRINITY_DN39753_c0_g1	TRINITY_DN39753_c0_g1	0.728505	-0.7584		-0.68681		0.0715901
TRINITY_DN39754_c0_g1	ribulose bisphosphate carboxylase small subunit, chloroplastic	157.928	-2.11837	0.000933127	-1.19954	0.0470849	0.918832	0.274297
TRINITY_DN39754_c1_g1	ribulose bisphosphate carboxylase small subunit, chloroplastic	6209.12	0.30459	0.330266	-0.536325	0.0211556	-0.840915	0.000890061
TRINITY_DN39754_c1_g2	ribulose bisphosphate carboxylase small subunit, chloroplastic	321.719	0.103616	0.852415	-0.363483	0.3405	-0.467099	0.327218
TRINITY_DN39754_c3_g1	nuclear transcription factor Y subunit A-1-like isoform X1	10.8416	0.0021071	0.998421	-0.294758	0.689854	-0.296865	0.784168
TRINITY_DN39754_c4_g1	hypothetical protein C1H46_029314	0.462699	-0.400958		0.134739		0.535697
TRINITY_DN39754_c5_g1	ribulose bisphosphate carboxylase small subunit, chloroplastic	0.855259	-2.50807		-2.92703		-0.418963	0.88685
TRINITY_DN39755_c0_g1	protein OXIDATIVE STRESS 3-like	6.44912	-1.37196	0.0705932	1.1621	0.150787	2.53407	0.000562824
TRINITY_DN39756_c0_g1	protein FAR-RED ELONGATED HYPOCOTYL 3 isoform X1	2.74549	-0.431444	0.778817	-0.215532	0.892635	0.215911	0.926794
TRINITY_DN39757_c0_g1	ATP-dependent zinc metalloprotease FTSH 10, mitochondrial-like	25.7364	0.0312562	0.977712	0.410728	0.615826	0.379472	0.757053
TRINITY_DN39758_c0_g1	putative disease resistance RPP13-like protein 1	22.1906	0.0196872	0.981935	1.58785	0.000546815	1.56816	0.00360639
TRINITY_DN39759_c0_g1	hypothetical protein DVH24_000078	0.66596	-0.599485		-0.581005		0.01848
TRINITY_DN3975_c0_g1	hypothetical protein DVH24_027094	26.3229	-2.94966	8.0597e-05	-2.66441	4.46261e-05	0.285246	0.848636
TRINITY_DN3975_c1_g1	TRINITY_DN3975_c1_g1	20.9613	-0.837173	0.143529	-0.809291	0.103951	0.0278815	0.982688
TRINITY_DN39761_c0_g1	phosphoenolpyruvate/phosphate translocator 2, chloroplastic-like isoform X2	10.1388	1.97686	0.0300032	-0.698377	0.403728	-2.67524	0.00161902
TRINITY_DN39762_c0_g1	uncharacterized protein	2.22206	0.469688	0.770149	-0.0604551	0.973178	-0.530143	0.799551
TRINITY_DN39763_c0_g1	putative serine/threonine-protein kinase-like protein CCR3	4.31925	-0.945996	0.26317	2.55875	0.00383656	3.50475	7.10431e-05
TRINITY_DN39764_c0_g1	LRR receptor-like serine/threonine-protein kinase RGI1	0.23145	-0.625347		-1.1335		-0.508156
TRINITY_DN39765_c0_g1	calcium-dependent protein kinase 32-like	2.42237	0.0140649	0.992849	0.890803	0.413205	0.876739	0.551696
TRINITY_DN39766_c0_g1	signal recognition particle 19 kDa protein-like	0.947291	0.143256		-0.0967931		-0.240049	0.946057
TRINITY_DN39767_c0_g1	glycine-rich RNA-binding protein 4, mitochondrial-like	9.09721	1.21514	0.0863643	-0.34639	0.635466	-1.56153	0.0218363
TRINITY_DN39768_c0_g1	NADP-dependent glyceraldehyde-3-phosphate dehydrogenase-like	0.799531	-0.330499		-1.19401		-0.863515	0.820234
TRINITY_DN39769_c0_g1	uncharacterized protein	6.37829	-1.44794	0.0921302	1.12692	0.218195	2.57486	0.00187729
TRINITY_DN3976_c0_g1	predicted protein	28.118	-3.48093	0.000102034	5.66156	3.05876e-07	9.14249	1.97021e-16	EXCLUDE	Venturia inaequalis
TRINITY_DN39770_c0_g1	ubiquitin carboxyl-terminal hydrolase 8-like	1.16671	-0.947626		-0.585359	0.757832	0.362267	0.894724
TRINITY_DN39771_c0_g1	L-arabinokinase-like isoform X2	3.11232	-0.101164	0.954215	1.35838	0.245865	1.45955	0.321353
TRINITY_DN39772_c0_g1	hypothetical protein DVH24_020905	4.94366	-0.942828	0.306328	-1.11173	0.149608	-0.1689	0.918058
TRINITY_DN39773_c0_g1	disease resistance protein RUN1-like isoform X1	28.3168	-0.289425	0.589128	0.169981	0.759257	0.459406	0.420847
TRINITY_DN39774_c0_g1	thioredoxin H-type	7.2205	0.905784	0.283015	0.326536	0.717602	-0.579248	0.622181
TRINITY_DN39775_c0_g1	leucine--tRNA ligase, cytoplasmic-like	11.3238	-4.33175	2.85109e-08	3.58697	0.00147767	7.91872	3.50861e-15	EXCLUDE	Venturia inaequalis
TRINITY_DN39776_c0_g1	ACT domain-containing protein ACR3 isoform X1	30.1019	-0.70178	0.222923	0.39379	0.508965	1.09557	0.0461232
TRINITY_DN39777_c0_g1	hypothetical protein R6Q59_010210	1.92498	-0.749353	0.686445	3.79364	0.0079296	4.54299	0.00303068	EXCLUDE	Venturia inaequalis
TRINITY_DN39778_c0_g1	anamorsin homolog isoform X2	2.18372	-2.55694	0.0484161	2.81309	0.0567146	5.37003	4.37215e-05	EXCLUDE	Venturia inaequalis
TRINITY_DN39779_c0_g1	hypothetical protein FH972_026325	1.58962	-1.50545	0.314008	3.01309	0.0376103	4.51854	0.00131519	EXCLUDE	Venturia inaequalis
TRINITY_DN3977_c0_g1	UNC93-like protein 3	581.766	0.382084	0.023981	0.181391	0.286408	-0.200693	0.371735
TRINITY_DN3977_c1_g1	uncharacterized protein	506.483	-0.230022	0.0791522	-0.282435	0.00788643	-0.0524124	0.825622
TRINITY_DN3977_c1_g2	hypothetical protein DVH24_028153	4.34064	-2.14875	0.00286169	-1.51869	0.034873	0.630062	0.482702
TRINITY_DN39781_c0_g1	TRINITY_DN39781_c0_g1	0.407398	-1.67366		-1.53158		0.142088
TRINITY_DN39782_c0_g1	peroxisome biogenesis protein 7	31.6281	0.0219675	0.97149	-0.13622	0.783474	-0.158188	0.823656
TRINITY_DN39783_c0_g1	mediator of RNA polymerase II transcription subunit 15a-like isoform X1	95.6277	0.381469	0.241119	0.199405	0.545039	-0.182063	0.712568
TRINITY_DN39784_c0_g1	TRINITY_DN39784_c0_g1	1.06474	-2.24316		-3.48589	0.532117	-1.24273	0.9049	EXCLUDE	Paracoccus sediminis
TRINITY_DN39784_c0_g4	TRINITY_DN39784_c0_g4	0.989949	-1.39533		-3.49466		-2.09934	0.772359	EXCLUDE	Paracoccus binzhouensis
TRINITY_DN39786_c0_g1	hypothetical protein DVH24_023972	1.33677	0.336227	0.84674	-0.217432	0.893297	-0.553658	0.790602
TRINITY_DN39787_c0_g1	anthocyanidin reductase	107.172	-0.0224243	0.982566	-1.08834	0.0520064	-1.06592	0.135154
TRINITY_DN39787_c0_g2	anthocyanidin reductase	346.109	-0.683419	0.241694	-1.31584	0.00210128	-0.632418	0.352953
TRINITY_DN39788_c0_g1	large ribosomal subunit protein uL2x	3.42585	0.223085	0.860275	5.00374	7.53449e-07	4.78066	1.09443e-05	EXCLUDE	Filobasidium wieringae
TRINITY_DN3978_c0_g1	uncharacterized protein	230.349	0.145203	0.321296	-0.168186	0.158328	-0.313389	0.0121294
TRINITY_DN39790_c0_g1	polypyrimidine tract-binding protein homolog 3 isoform X1	1.7321	-2.22864	0.344281	-1.80725	0.413088	0.421396	0.920394	EXCLUDE	Mus musculus
TRINITY_DN39791_c0_g1	probable methionine--tRNA ligase isoform X1	5.26262	-3.15046	0.000143836	3.57025	0.00164296	6.72071	7.08506e-11	EXCLUDE	Venturia inaequalis
TRINITY_DN39792_c0_g1	TRINITY_DN39792_c0_g1	2.07015	-3.07312	0.0387101	2.29799	0.189908	5.37111	0.000224924	EXCLUDE	Venturia inaequalis
TRINITY_DN39793_c0_g1	BRI1 kinase inhibitor 1-like	396.354	0.64294	0.182322	0.573424	0.173812	-0.0695162	0.944511
TRINITY_DN39794_c0_g1	DDT domain-containing protein	2.70654	-3.10838	0.0548486	2.63391	0.142762	5.74229	0.000280679	EXCLUDE	Venturia inaequalis
TRINITY_DN39795_c0_g1	cold-responsive protein kinase 1-like	57.5777	0.854354	0.290072	1.7327	0.00336623	0.878349	0.346767
TRINITY_DN39797_c0_g1	peptidyl-prolyl cis-trans isomerase FKBP15-2	3.15762	-0.290382	0.809699	0.0647218	0.963051	0.355104	0.821365
TRINITY_DN39798_c0_g1	Bacteriorhodopsin-like protein	34.109	1.73109	0.00266902	8.68711	6.59791e-23	6.95602	9.26845e-14	EXCLUDE	Venturia inaequalis
TRINITY_DN39799_c0_g1	g3412	3.32882	-1.77094	0.233373	3.92004	0.00539085	5.69098	6.20045e-05	EXCLUDE	Venturia inaequalis
TRINITY_DN3979_c0_g1	primary amine oxidase-like isoform X1	83.0602	-2.88932	1.56807e-05	-0.871975	0.230122	2.01735	0.00399853
TRINITY_DN397_c0_g1	uncharacterized protein	175.849	-1.39336	5.25753e-05	-0.0299106	0.960689	1.36345	5.79201e-05
TRINITY_DN397_c0_g2	DEAD-box ATP-dependent RNA helicase 22	386.299	0.0175731	0.976365	-0.17914	0.692502	-0.196713	0.763909
TRINITY_DN397_c11_g1	hypothetical protein DVH24_014300	0.901604	0.203494		-0.279248		-0.482742	0.861467
TRINITY_DN397_c1_g1	ubiquitin-conjugating enzyme E2-23 kDa-like isoform X1	42.3243	-0.0503641	0.912186	0.175512	0.614587	0.225876	0.620877
TRINITY_DN397_c1_g2	TRINITY_DN397_c1_g2	12.703	1.33457	0.0902185	-0.208512	0.827335	-1.54308	0.0511775
TRINITY_DN397_c1_g3	TRINITY_DN397_c1_g3	14.8458	0.734806	0.214528	0.22533	0.733736	-0.509476	0.513325
TRINITY_DN397_c2_g1	endonuclease 4-like	4.12212	0.847401	0.396242	-0.218381	0.836938	-1.06578	0.313854
TRINITY_DN397_c3_g1	uncharacterized protein	14.3746	0.432047	0.378111	0.000668155	0.999866	-0.431378	0.454284
TRINITY_DN39801_c0_g1	hypothetical protein DVH24_007628	5.82109	-0.651199	0.383211	-0.325695	0.688376	0.325504	0.767186
TRINITY_DN39802_c0_g1	probable LRR receptor-like serine/threonine-protein kinase At3g47570	70.6294	0.439718	0.595422	1.98394	0.000144004	1.54422	0.0194515
TRINITY_DN39803_c0_g1	TRINITY_DN39803_c0_g1	3.40615	1.26542	0.298768	-0.155066	0.913315	-1.42048	0.282091
TRINITY_DN39803_c0_g2	TRINITY_DN39803_c0_g2	0.46669	1.52037		1.09928		-0.421095
TRINITY_DN39803_c0_g3	hypothetical protein DVH24_016730	0.817889	0.831978		2.26607		1.43409	0.722093
TRINITY_DN39803_c1_g2	hypothetical protein DVH24_010417	0.748821	0.00024653		-0.710523		-0.71077
TRINITY_DN39803_c2_g1	TRINITY_DN39803_c2_g1	0.839489	-2.65619		-1.71805		0.938147	0.833761
TRINITY_DN39804_c0_g1	TRINITY_DN39804_c0_g1	1.069	0.246912		-0.505429	0.815954	-0.75234	0.803319
TRINITY_DN39805_c0_g1	uncharacterized protein	2.26802	-1.54047	0.301456	3.56591	0.0111544	5.10638	0.000281662	EXCLUDE	Venturia inaequalis
TRINITY_DN39806_c0_g1	TORTIFOLIA1-like protein 2	0.834296	-3.16346		-2.65316		0.510295	0.882258
TRINITY_DN39808_c0_g1	uncharacterized protein	0.596444	-0.672117		1.45215		2.12427
TRINITY_DN39809_c0_g1	dihydrolipoyllysine-residue acetyltransferase component 1 of pyruvate dehydrogenase complex, mitochondrial-like isoform X2	4.93197	-4.33888	5.19977e-05	2.38487	0.106004	6.72375	4.08988e-09	EXCLUDE	Venturia inaequalis
TRINITY_DN3980_c0_g1	hypothetical protein DVH24_008641	30.768	-1.13983	0.00837065	-0.305831	0.560749	0.833997	0.0803429
TRINITY_DN3980_c1_g1	caffeoylshikimate esterase-like	1422.41	0.560584	0.1268	0.475078	0.142536	-0.0855059	0.907662
TRINITY_DN3980_c1_g2	hypothetical protein DVH24_017623	15.5321	-0.831762	0.116828	-0.484543	0.366044	0.347219	0.659956
TRINITY_DN3980_c2_g1	TRINITY_DN3980_c2_g1	3.4112	1.13701	0.30156	0.660378	0.524785	-0.476636	0.79253
TRINITY_DN3980_c3_g1	hypothetical protein DVH24_019071	3.11617	-1.43711	0.21592	-2.26523	0.0114871	-0.828125	0.524271
TRINITY_DN39810_c0_g1	receptor-like protein 7	5.78365	0.901843	0.297656	0.711167	0.360322	-0.190676	0.908482
TRINITY_DN39811_c0_g1	TRINITY_DN39811_c0_g1	0.354455	0.651515		1.6332		0.981686
TRINITY_DN39811_c0_g2	hypothetical protein DVH24_007734	3.06871	-0.164627	0.886375	0.543462	0.559267	0.70809	0.536769
TRINITY_DN39811_c0_g3	protein MID1-COMPLEMENTING ACTIVITY 1	0.297809	-0.890332		0.649772		1.5401
TRINITY_DN39811_c0_g4	TRINITY_DN39811_c0_g4	1.52502	2.32442	0.0728396	1.73664	0.110293	-0.587778	0.820012
TRINITY_DN39811_c1_g1	hypothetical protein DVH24_005871	0.609048	-0.505702		-1.5884		-1.08269
TRINITY_DN39812_c0_g1	AP-2 complex subunit alpha-1-like	0.372347	-1.42735		-2.06441		-0.637059		EXCLUDE	Mus musculus
TRINITY_DN39813_c0_g1	TRINITY_DN39813_c0_g1	0.775317	0.980121		1.62808		0.647962	0.86539
TRINITY_DN39815_c0_g1	uncharacterized protein	1.28935	2.01124	0.240041	2.08272	0.146214	0.0714793	0.985859
TRINITY_DN39815_c1_g1	uncharacterized protein	1.83393	-0.0573946	0.973785	0.751034	0.576393	0.808429	0.656545
TRINITY_DN39816_c0_g1	receptor-like protein 2	36.7866	1.72909	0.0164139	1.11851	0.0887327	-0.610578	0.586867
TRINITY_DN39816_c0_g2	receptor-like protein 2	63.5542	1.05012	0.018398	0.468453	0.295241	-0.581671	0.312483
TRINITY_DN39816_c1_g1	receptor-like protein 2	4.69075	1.95075	0.0371311	-0.119895	0.915217	-2.07064	0.0285332
TRINITY_DN39817_c0_g1	U2 small nuclear ribonucleoprotein A'-like	2.05315	0.0763904	0.968913	-0.361742	0.81934	-0.438133	0.846859
TRINITY_DN39818_c0_g1	hypothetical protein DVH24_032073	0.553079	0.358362		-1.97609		-2.33445
TRINITY_DN39819_c0_g1	retrovirus-related Pol polyprotein from transposon RE1 isoform X1	0.844895	1.69235		2.97528		1.28293	0.668553
TRINITY_DN3981_c0_g1	uncharacterized protein	12.8543	-0.12117	0.858021	-0.112259	0.860963	0.00891053	0.994074
TRINITY_DN39820_c0_g1	phosphomevalonate kinase, peroxisomal-like	1.01902	-0.395639		0.183834	0.940228	0.579473	0.845133
TRINITY_DN39821_c0_g1	uncharacterized protein	0.996296	1.43962		-0.148092	0.949456	-1.58771	0.488371
TRINITY_DN39822_c0_g1	protein NOI4	1.24286	-1.52317	0.455022	-2.14763	0.18369	-0.624459	0.829945
TRINITY_DN39823_c0_g1	glyoxylate/succinic semialdehyde reductase 1	1068.11	0.229846	0.522671	-0.361051	0.192334	-0.590897	0.0520137
TRINITY_DN39824_c0_g1	chlorophyll a-b binding protein P4, chloroplastic	1422.65	0.876884	0.00957032	-0.0624811	0.901228	-0.939365	0.00522766
TRINITY_DN39825_c0_g1	TRINITY_DN39825_c0_g1	1.32214	0.968275	0.519617	0.435101	0.770691	-0.533175	0.818778
TRINITY_DN39826_c0_g1	TRINITY_DN39826_c0_g1	1.70419	-4.53881	0.0365269	-3.03105	0.156381	1.50776	0.637763	EXCLUDE	Trialeurodes vaporariorum
TRINITY_DN39827_c0_g1	TRINITY_DN39827_c0_g1	1.46342	-0.836772	0.554104	0.121221	0.949929	0.957993	0.571292
TRINITY_DN39828_c0_g1	ubiquitin-conjugating enzyme E2 7-like	0.629634	0.678151		0.678313		0.000161947
TRINITY_DN39829_c0_g1	hypothetical protein DVH24_018941	1.47234	-1.69921	0.24934	-0.694098	0.693222	1.00512	0.598997
TRINITY_DN3982_c0_g1	uncharacterized protein At1g51745-like isoform X1	86.7972	-0.15595	0.44686	0.00516669	0.98634	0.161117	0.509129
TRINITY_DN39831_c0_g1	actin cytoskeleton-regulatory complex protein pan1-like isoform X1	0.670712	0.822051		-0.816063		-1.63811
TRINITY_DN39831_c0_g2	actin cytoskeleton-regulatory complex protein pan1-like isoform X1	1.37907	-0.846755	0.539718	-0.164267	0.928006	0.682488	0.703556
TRINITY_DN39832_c0_g1	uncharacterized protein	10.594	-0.200467	0.799441	-0.15982	0.833308	0.0406474	0.975236
TRINITY_DN39833_c0_g1	boron transporter 4-like	6.77451	2.04878	0.257823	5.21969	0.000378794	3.17091	0.117657
TRINITY_DN39834_c0_g2	hypothetical protein DVH24_028610	1.38927	0.382726	0.816549	-0.333168	0.81935	-0.715894	0.69708
TRINITY_DN39835_c0_g1	developmentally-regulated G-protein 2	144.969	0.208679	0.393516	0.0569669	0.840256	-0.151713	0.644734
TRINITY_DN39836_c0_g1	phosphatidylinositol 4-phosphate 5-kinase 6-like	2.10358	-2.14992	0.15198	-2.38682	0.0645936	-0.236905	0.930075
TRINITY_DN39837_c0_g1	PAP2 superfamily-domain-containing protein	4.98521	0.782266	0.503521	5.72882	5.83132e-08	4.94655	2.32949e-05	EXCLUDE	Venturia inaequalis
TRINITY_DN39838_c0_g1	structural maintenance of chromosomes protein 1-like	1.47482	0.668984	0.73302	-0.887103	0.536713	-1.55609	0.387796
TRINITY_DN39838_c0_g2	structural maintenance of chromosomes protein 1-like	0.743068	0.0703857		-2.11953		-2.18992
TRINITY_DN39839_c0_g1	U-box domain-containing protein 4-like	3.25955	0.350089	0.802742	-0.0226813	0.989088	-0.37277	0.841903
TRINITY_DN3983_c0_g1	protein unc-13 homolog	134.271	-0.497002	0.098565	-0.383846	0.160232	0.113156	0.835851
TRINITY_DN39840_c0_g1	hypothetical protein D8674_003201	0.735129	-2.17331		-1.30772		0.865582
TRINITY_DN39841_c0_g1	hypothetical protein DVH24_020547	116.481	0.663694	0.218784	0.640258	0.167228	-0.0234362	0.984622
TRINITY_DN39842_c0_g1	probable protein phosphatase 2C 4	0.624925	-2.29733		-1.84884		0.448483
TRINITY_DN39843_c0_g1	cytochrome P450 711A1-like	59.6251	0.744029	0.112806	0.241839	0.645336	-0.50219	0.401021
TRINITY_DN39845_c0_g1	hypothetical protein DVH24_034705	302.911	0.504465	0.479295	-0.0531939	0.953626	-0.557659	0.50669
TRINITY_DN39846_c0_g1	UDP-glycosyltransferase 79B9-like	0.47554	-2.16072		-1.82087		0.33985
TRINITY_DN39847_c0_g1	sorbitol dehydrogenase-like	7.58688	-2.36657	0.0159523	4.6781	4.21846e-05	7.04467	5.41999e-10	EXCLUDE	Venturia inaequalis
TRINITY_DN39848_c0_g1	hypothetical protein DVH24_040825	1.50199	1.53406	0.306695	-0.0287346	0.988426	-1.56279	0.360961
TRINITY_DN3984_c0_g1	aspartyl protease AED3-like	2204.77	-3.93621	8.04744e-08	-2.98287	3.10723e-06	0.953335	0.381851
TRINITY_DN3984_c0_g2	fructose-bisphosphate aldolase 1, cytoplasmic-like	7.53071	-0.811821	0.269174	-0.68871	0.310144	0.12311	0.929044
TRINITY_DN39851_c0_g1	protein REDUCED CHLOROPLAST COVERAGE 1-like	104.437	0.263883	0.406938	-0.146637	0.643424	-0.410519	0.189865
TRINITY_DN39852_c0_g1	TRINITY_DN39852_c0_g1	0.870318	-3.46473		-2.22905		1.23568	0.774069	EXCLUDE	Trialeurodes vaporariorum
TRINITY_DN39853_c0_g1	purple acid phosphatase 15-like	9.49963	0.317915	0.681932	0.477296	0.452494	0.159381	0.895611
TRINITY_DN39854_c0_g1	short-chain dehydrogenase TIC 32 B, chloroplastic-like	30.0594	-1.84994	0.108595	-2.34045	0.0117334	-0.490515	0.806144
TRINITY_DN39854_c0_g2	short-chain dehydrogenase TIC 32 B, chloroplastic-like	0.797175	0.193667		-0.982738		-1.1764	0.713327
TRINITY_DN39855_c0_g1	zinc finger CCCH domain-containing protein 24 isoform X2	22.4628	-0.528974	0.257898	-0.309449	0.514704	0.219526	0.763331
TRINITY_DN39856_c0_g1	mitochondrial carrier protein MTM1-like isoform X3	1.40159	0.739934	0.695146	-0.221604	0.908032	-0.961538	0.667319
TRINITY_DN39857_c0_g1	uncharacterized protein	4.98332	-1.69085	0.00962262	-0.8472	0.240363	0.843654	0.262836
TRINITY_DN39858_c0_g2	TRINITY_DN39858_c0_g2	1.02241	-2.12018		-1.62729	0.528585	0.492885	0.915418	EXCLUDE	Trialeurodes vaporariorum
TRINITY_DN39858_c0_g3	large ribosomal subunit protein eL29z-like	2.88624	-4.07194	0.0174385	-1.9039	0.312637	2.16804	0.275471	EXCLUDE	Trialeurodes vaporariorum
TRINITY_DN39859_c0_g1	putative cytochrome c biosynthesis ccmC-like mitochondrial protein	6.17054	1.63699	0.10158	0.331507	0.771774	-1.30549	0.272221
TRINITY_DN3985_c0_g1	TMV resistance protein N-like isoform X2	304.029	-0.07906	0.827207	0.354184	0.125574	0.433244	0.11735
TRINITY_DN3985_c0_g2	disease resistance protein RPV1-like isoform X2	173.204	-0.299755	0.182877	0.839993	3.85536e-07	1.13975	3.01399e-10
TRINITY_DN3985_c1_g1	TMV resistance protein N-like isoform X2	160.854	-0.241029	0.298391	0.509255	0.00305793	0.750284	5.43607e-05
TRINITY_DN3985_c1_g2	disease resistance protein RUN1-like isoform X2	42.3453	-0.0061133	0.99327	0.397286	0.388706	0.403399	0.526448
TRINITY_DN3985_c1_g3	disease resistance protein RUN1-like isoform X1	3.36649	-0.736069	0.503186	-1.01504	0.253868	-0.278974	0.864262
TRINITY_DN3985_c2_g1	disease resistance-like protein DSC1	4.49026	1.84223	0.0935008	1.74264	0.0599632	-0.0995915	0.97012
TRINITY_DN3985_c8_g1	disease resistance protein RUN1-like isoform X2	16.5955	0.609478	0.302003	0.598706	0.239173	-0.0107723	0.993891
TRINITY_DN39860_c0_g1	probable inactive ATP-dependent zinc metalloprotease FTSHI 3, chloroplastic	1.29732	0.491878	0.836643	-0.379956	0.85989	-0.871834	0.754737
TRINITY_DN39861_c0_g1	probable GABA transporter 2	80.9765	0.3328	0.614478	0.245281	0.696594	-0.0875189	0.938935
TRINITY_DN39862_c0_g1	nucleolar GTP-binding protein 1-like	0.685308	1.44006		0.615956		-0.824102
TRINITY_DN39863_c0_g1	TRINITY_DN39863_c0_g1	0.605388	-1.77827		-0.592913		1.18536
TRINITY_DN39864_c0_g1	TRINITY_DN39864_c0_g1	0.685218	-1.14123		0.151151		1.29238
TRINITY_DN39865_c0_g1	probable ubiquitin-like-specific protease 2B isoform X7	3.66206	-1.4262	0.0877484	-1.56471	0.0304274	-0.138511	0.928617
TRINITY_DN39865_c0_g2	probable ubiquitin-like-specific protease 2B isoform X7	0.987836	-0.345359		-0.690885		-0.345526	0.902182
TRINITY_DN39866_c0_g1	TRINITY_DN39866_c0_g1	0.633799	1.37353		-0.489738		-1.86327
TRINITY_DN39867_c0_g1	potassium channel SKOR isoform X3	0.932826	-0.874785		-0.931967		-0.0571818	0.984764
TRINITY_DN39867_c0_g2	potassium channel SKOR isoform X2	0.413708	-0.553259		1.579		2.13226
TRINITY_DN39868_c0_g1	alpha-mannosidase I MNS5	12.5099	0.247927	0.79293	0.793239	0.231289	0.545312	0.599007
TRINITY_DN39869_c0_g1	uric acid degradation bifunctional protein TTL isoform X1	386.356	0.34744	0.0228778	0.229805	0.103295	-0.117635	0.627008
TRINITY_DN3986_c0_g1	hypothetical protein DVH24_014270	67.6231	0.480253	0.0428163	0.166533	0.518538	-0.31372	0.28517
TRINITY_DN39870_c0_g1	ABC transporter B family member 9-like isoform X2	1.43647	-4.27935	0.0650371	-2.84582	0.215379	1.43353	0.683975
TRINITY_DN39871_c0_g1	altered inheritance of mitochondria protein 32-like	1.95081	1.52962	0.257239	0.626732	0.632714	-0.902889	0.645013
TRINITY_DN39872_c0_g1	uncharacterized protein	79.911	0.531819	0.222703	0.0543803	0.926097	-0.477439	0.35283
TRINITY_DN39873_c0_g1	cold-regulated 413 inner membrane protein 1, chloroplastic-like	1.6369	0.822872	0.607934	-0.109753	0.951574	-0.932625	0.630374
TRINITY_DN39874_c0_g1	salt stress-induced hydrophobic peptide ESI3-like	1.83702	0.140678	0.937205	-0.0420892	0.982259	-0.182767	0.940897
TRINITY_DN39875_c0_g1	hypothetical protein DVH24_032518	1.89683	0.62194	0.757312	-0.199215	0.923275	-0.821155	0.739756
TRINITY_DN39876_c0_g1	uncharacterized protein	1.04629	-0.333652		0.424854	0.831858	0.758506	0.757463
TRINITY_DN39877_c0_g1	uncharacterized protein	20.9184	0.989997	0.103536	-0.0985823	0.903084	-1.08858	0.0827797
TRINITY_DN39878_c0_g1	uncharacterized protein	2.13407	-2.39959	0.0814605	2.87687	0.0566973	5.27646	0.000120084	EXCLUDE	Venturia inaequalis
TRINITY_DN39879_c0_g2	ATP-dependent DNA helicase Q-like 4A isoform X4	1.20994	-0.106952	0.957537	-0.116993	0.952869	-0.0100407	0.997694
TRINITY_DN3987_c0_g1	D-cysteine desulfhydrase 1, mitochondrial-like	569.371	0.291177	0.361755	0.14363	0.663006	-0.147547	0.760832
TRINITY_DN39880_c0_g1	uncharacterized protein	7.52522	0.0502763	0.97181	1.94743	0.0185149	1.89715	0.058376
TRINITY_DN39882_c0_g1	TRINITY_DN39882_c0_g1	0.444325	-0.423972		-1.52971		-1.10574
TRINITY_DN39883_c0_g1	defensin Ec-AMP-D2-like	0.335188	-1.56061		-1.77374		-0.21313
TRINITY_DN39884_c0_g1	hypothetical protein DVH24_013517	1.16635	1.63809		0.303203	0.85907	-1.33488	0.500737
TRINITY_DN39885_c0_g1	mitogen-activated protein kinase kinase kinase 5-like	33.1696	0.299297	0.610883	0.518164	0.254084	0.218867	0.796231
TRINITY_DN39886_c0_g1	conserved oligomeric Golgi complex subunit 3	1.53365	0.644416	0.747192	0.635477	0.726031	-0.0089397	0.998462
TRINITY_DN39887_c0_g1	hypothetical protein D8674_037892	3.22371	-0.96745	0.416421	0.0237262	0.989836	0.991176	0.482108
TRINITY_DN39887_c0_g2	protein HEAT INTOLERANT 4-like	7.40063	-1.99627	0.0101577	-1.82166	0.00881214	0.174611	0.908785
TRINITY_DN39887_c0_g3	hypothetical protein D8674_031713	2.71903	-1.38309	0.149935	-1.09093	0.242185	0.292166	0.852468
TRINITY_DN39887_c0_g4	hypothetical protein DVH24_017680	2.60172	-1.68647	0.0609162	-1.07499	0.256687	0.611473	0.608943
TRINITY_DN39887_c0_g6	TRINITY_DN39887_c0_g6	8.35814	-0.240072	0.819567	0.583739	0.481652	0.823812	0.407953
TRINITY_DN39888_c0_g1	hypothetical protein DVH24_025707	1.55607	-1.46352	0.256414	-1.00609	0.44763	0.457432	0.814308
TRINITY_DN3988_c0_g1	pentatricopeptide repeat-containing protein At1g18900-like	1490.94	-0.200645	0.432441	-0.397242	0.0324218	-0.196597	0.526846
TRINITY_DN3988_c1_g1	squalene epoxidase 3-like	1140.16	-1.43584	3.13587e-10	-1.51773	4.26273e-15	-0.0818897	0.874043
TRINITY_DN3988_c2_g1	uncharacterized protein	325.684	0.124029	0.580183	-0.0621921	0.787847	-0.186222	0.441578
TRINITY_DN3988_c3_g1	hypothetical protein DVH24_028014	5.2447	0.124537	0.923224	0.57776	0.546042	0.453223	0.760123
TRINITY_DN3988_c4_g1	TRINITY_DN3988_c4_g1	1.31199	-1.50956	0.583935	-1.1546	0.666185	0.35496	0.939375
TRINITY_DN39890_c0_g1	serine/threonine-protein kinase PEPKR2	1.4271	0.649412	0.797283	-1.06163	0.567811	-1.71104	0.475071
TRINITY_DN39891_c0_g1	mannan endo-1,4-beta-mannosidase 2-like	4.03294	-0.114868	0.934692	0.667276	0.517644	0.782143	0.560672
TRINITY_DN39892_c0_g1	E3 ubiquitin-protein ligase RHF2A-like	2.64231	0.209381	0.911091	-0.26694	0.872393	-0.476321	0.832798
TRINITY_DN39893_c0_g1	cellulose synthase A catalytic subunit 1 [UDP-forming]	0.699937	-0.409003		-0.0484982		0.360504
TRINITY_DN39894_c0_g1	TATA-box-binding protein	0.597816	-0.837249		0.659139		1.49639
TRINITY_DN39895_c0_g1	G-type lectin S-receptor-like serine/threonine-protein kinase At1g34300	34.286	0.349235	0.542541	1.05267	0.00723482	0.703434	0.204716
TRINITY_DN39896_c0_g1	uncharacterized protein	1.17476	0.556697		0.667301	0.693403	0.110605	0.974058
TRINITY_DN39898_c0_g1	small ribosomal subunit protein uS7	0.594996	1.47365		-0.610809		-2.08446
TRINITY_DN39899_c0_g1	flocculation protein FLO11-like	43.7532	-1.51699	9.72496e-05	-1.43962	1.89772e-05	0.0773675	0.931511
TRINITY_DN3989_c0_g1	dimethylnonatriene synthase-like	375.429	-1.66597	0.00484135	1.97311	5.66431e-05	3.63908	5.39436e-12
TRINITY_DN3989_c13_g1	TRINITY_DN3989_c13_g1	2.68087	-1.18089	0.467968	0.587463	0.752385	1.76835	0.309008
TRINITY_DN3989_c1_g1	hypothetical protein DVH24_001146	355.87	-0.0235021	0.939617	0.25481	0.167108	0.278312	0.234075
TRINITY_DN3989_c1_g2	TRINITY_DN3989_c1_g2	9.00898	0.687499	0.238321	1.0173	0.0310789	0.329802	0.727433
TRINITY_DN3989_c1_g3	brassinosteroid-responsive RING protein 1-like	174.781	-1.27753	0.00542065	-1.2673	0.00106341	0.0102268	0.993599
TRINITY_DN3989_c2_g1	hypothetical protein DVH24_026945, partial	12.6684	0.675819	0.239928	0.598985	0.235696	-0.0768342	0.949009
TRINITY_DN3989_c2_g2	hypothetical protein DVH24_018566	35.887	-0.176037	0.80865	0.0464845	0.953466	0.222521	0.813118
TRINITY_DN3989_c2_g3	protein WEAK CHLOROPLAST MOVEMENT UNDER BLUE LIGHT 1-like	193.008	-0.284261	0.537127	0.165632	0.720881	0.449892	0.346288
TRINITY_DN3989_c2_g5	hypothetical protein DVH24_009784	6.12072	-6.2381	0.000340264	-5.1564	0.00108853	1.0817	0.691675
TRINITY_DN3989_c3_g1	intracellular protein transport protein USO1-like	1.59875	-2.45998	0.0436111	-0.352649	0.859722	2.10733	0.0968313
TRINITY_DN3989_c4_g1	cell wall protein DAN4-like	90.0345	-0.353944	0.44771	0.243529	0.59082	0.597473	0.189274
TRINITY_DN398_c0_g1	probable GABA transporter 2	541.213	0.584983	0.00810917	0.445407	0.0230419	-0.139576	0.718816
TRINITY_DN398_c1_g1	TRINITY_DN398_c1_g1	2.49027	-0.365852	0.813214	-0.778429	0.509982	-0.412577	0.831982
TRINITY_DN398_c2_g1	TRINITY_DN398_c2_g1	2.92088	0.215235	0.870302	0.441071	0.687693	0.225836	0.903889
TRINITY_DN39900_c0_g2	probable UDP-3-O-acyl-N-acetylglucosamine deacetylase 1, mitochondrial	0.362172	0.388103		0.552134		0.164031		EXCLUDE	Pelomonas aquatica
TRINITY_DN39901_c0_g1	ras-related protein RABB1c	0.93404	-0.851452		-1.0316		-0.180145	0.973123	EXCLUDE	Mus musculus
TRINITY_DN39902_c0_g1	putative disease resistance RPP13-like protein 1 isoform X1	49.8416	0.115297	0.793799	0.205463	0.562417	0.0901665	0.885624
TRINITY_DN39903_c0_g1	uncharacterized protein	4.45381	-0.0745799	0.961367	1.23004	0.21818	1.30462	0.301776
TRINITY_DN39903_c1_g1	uncharacterized protein	1.41491	-0.605119	0.673582	0.92313	0.511117	1.52825	0.295275
TRINITY_DN39904_c0_g1	AUGMIN subunit 5	4.99985	-0.912539	0.207611	-1.09435	0.071613	-0.18181	0.879532
TRINITY_DN39904_c1_g1	TRINITY_DN39904_c1_g1	1.5543	-2.10437	0.139288	2.61683	0.0894602	4.72119	0.000665892	EXCLUDE	Venturia inaequalis
TRINITY_DN39905_c0_g1	sodium/hydrogen exchanger 1-like isoform X1	4.1468	0.493131	0.68841	-0.225036	0.854372	-0.718167	0.606994
TRINITY_DN39906_c0_g1	hypothetical protein DVH24_029298	6.30985	-2.41579	0.00468074	-2.98744	3.71636e-05	-0.571654	0.611522
TRINITY_DN39907_c0_g2	uncharacterized protein At1g51745-like isoform X1	1.38472	-0.736623	0.656337	0.104148	0.96153	0.840771	0.683617
TRINITY_DN39908_c0_g1	hypothetical protein C1H46_035901	20.2978	2.11328	0.0157795	0.704725	0.442432	-1.40856	0.175764
TRINITY_DN39909_c0_g1	TRINITY_DN39909_c0_g1	0.795431	0.806971		-0.09637		-0.903341	0.80171
TRINITY_DN3990_c0_g1	UV-stimulated scaffold protein A homolog isoform X1	591.809	0.425161	0.000482892	0.220517	0.057067	-0.204644	0.179783
TRINITY_DN39910_c0_g1	plastoglobulin-1, chloroplastic-like	182.118	0.25636	0.652643	-0.197371	0.713728	-0.453731	0.446009
TRINITY_DN39911_c0_g1	ATP-dependent DNA helicase SRS2-like protein At4g25120	0.430238	-0.77985		-0.595329		0.184521
TRINITY_DN39912_c0_g1	suppressor of RPS4-RLD 1-like	0.468341	-0.246275		-1.50629		-1.26001
TRINITY_DN39913_c0_g1	uncharacterized protein	7.59159	-0.507279	0.491325	-0.575799	0.362324	-0.0685198	0.959147
TRINITY_DN39914_c0_g1	hypothetical protein DVH24_009321	4.36074	-0.567774	0.634527	-0.77935	0.426988	-0.211576	0.910228
TRINITY_DN39914_c1_g1	TRINITY_DN39914_c1_g1	2.25636	-0.985459	0.557993	-0.567948	0.747746	0.41751	0.870926
TRINITY_DN39915_c0_g1	TRINITY_DN39915_c0_g1	0.551239	0.367999		-0.00736286		-0.375362
TRINITY_DN39916_c0_g1	TRINITY_DN39916_c0_g1	0.637939	-1.59047		1.76322		3.3537		EXCLUDE	Venturia inaequalis
TRINITY_DN39917_c0_g1	uncharacterized protein	23.7878	-1.32038	0.00989049	-0.485891	0.394695	0.83449	0.160216
TRINITY_DN39918_c0_g1	hypothetical protein DVH24_020757	0.537041	-2.42248		-1.11173		1.31075
TRINITY_DN39919_c0_g2	BTB/POZ domain-containing protein At5g03250-like	2.46704	-3.91449	0.00636364	-4.08277	0.00122378	-0.16828	0.951547
TRINITY_DN3991_c0_g1	BAG family molecular chaperone regulator 2-like	21.7939	3.57134	3.86124e-05	0.476912	0.628574	-3.09442	0.000426882
TRINITY_DN3991_c0_g2	cold-regulated 413 inner membrane protein 1, chloroplastic-like	757.569	0.573799	0.114351	0.0254999	0.96299	-0.548299	0.168258
TRINITY_DN39920_c0_g1	uncharacterized protein	79.6569	-0.197619	0.680416	-0.160302	0.723053	0.0373166	0.964576
TRINITY_DN39922_c0_g1	pentatricopeptide repeat-containing protein At1g05670, mitochondrial-like	6.27077	0.412691	0.741282	0.139431	0.915956	-0.27326	0.880316
TRINITY_DN39924_c0_g1	hypothetical protein DVH24_034215	5.16061	0.127051	0.918813	0.288904	0.784107	0.161854	0.926845
TRINITY_DN39924_c0_g2	hypothetical protein DVH24_034215	1.12883	-1.61747		-0.747592	0.743047	0.869878	0.762899
TRINITY_DN39924_c1_g1	hypothetical protein C1H46_012898	0.453883	-0.677165		1.82643		2.5036
TRINITY_DN39926_c0_g1	protein-tyrosine-phosphatase MKP1-like	28.1272	0.12437	0.849102	-0.0556306	0.932984	-0.180001	0.828833
TRINITY_DN39927_c0_g1	TRINITY_DN39927_c0_g1	0.356728	0.937415		0.512322		-0.425093
TRINITY_DN39928_c0_g1	hypothetical protein DVH24_023204	31.048	0.109147	0.858806	-0.0896847	0.876376	-0.198832	0.78879
TRINITY_DN39929_c0_g1	sec14 cytosolic factor-like	1.18665	1.90804		0.321387	0.838769	-1.58665	0.375301
TRINITY_DN3992_c0_g1	protein transport protein SEC24 A-like	985.399	-0.133134	0.336202	0.0596258	0.685035	0.19276	0.161558
TRINITY_DN3992_c0_g2	protein transport protein SEC23 D	45.7148	-0.0992755	0.837834	-0.0747064	0.872985	0.0245691	0.975165
TRINITY_DN39930_c0_g1	photosystem II 22 kDa protein, chloroplastic	1260.85	0.506441	0.250725	-0.351737	0.395327	-0.858178	0.0347949
TRINITY_DN39930_c0_g2	photosystem II 22 kDa protein, chloroplastic	171.399	0.55237	0.212974	-0.53662	0.152983	-1.08899	0.00494197
TRINITY_DN39930_c0_g3	photosystem II 22 kDa protein, chloroplastic	4.86692	1.33694	0.0824339	0.317932	0.702316	-1.01901	0.272665
TRINITY_DN39930_c0_g4	photosystem II 22 kDa protein, chloroplastic	3301.45	0.881312	0.110089	-0.164175	0.815227	-1.04549	0.0604079
TRINITY_DN39931_c0_g1	protein phosphatase 2C 50-like isoform X1	42.7245	-0.433132	0.483639	-0.249262	0.690097	0.18387	0.851589
TRINITY_DN39932_c0_g1	hypothetical protein DVH24_006793	14.044	-2.02189	0.00157642	-1.68132	0.00346946	0.340572	0.76077
TRINITY_DN39933_c0_g1	hypothetical protein L1887_41456	72.2911	-1.01599	0.33906	2.02459	0.0100657	3.04059	0.000382138	EXCLUDE	Dioszegia hungarica
TRINITY_DN39934_c0_g1	unnamed protein product	1.59336	-0.258876	0.895442	0.793928	0.631021	1.0528	0.612659
TRINITY_DN39935_c0_g1	hypothetical protein DVH24_005186	1.37248	-0.518764	0.764284	-0.166964	0.931899	0.351801	0.885318
TRINITY_DN39936_c0_g1	receptor-like protein kinase	2.2883	-0.650496	0.682406	-0.605894	0.681792	0.0446019	0.987067
TRINITY_DN39937_c0_g1	phosphatidylinositol 3-kinase, root isoform	1.63163	0.964378	0.601843	0.170572	0.934173	-0.793806	0.754979
TRINITY_DN39938_c0_g1	RNA polymerase II C-terminal domain phosphatase-like 2	100.133	-0.15064	0.80296	0.0105597	0.988553	0.1612	0.841944
TRINITY_DN39939_c0_g1	protein NETWORKED 1D	0.922878	0.367664		-0.0719537		-0.439618	0.869731
TRINITY_DN3993_c0_g1	ABC transporter C family member 12-like isoform X1	4704.45	0.739351	0.000280822	0.362815	0.0642878	-0.376536	0.125822
TRINITY_DN3993_c1_g1	protein ALTERED PHOSPHATE STARVATION RESPONSE 1-like isoform X1	26.162	-1.4718	0.00640711	-1.00576	0.0461598	0.466045	0.567476
TRINITY_DN3993_c2_g1	ABC transporter C family member 12-like isoform X1	84.2291	1.2353	0.0546286	0.394953	0.583224	-0.840352	0.285996
TRINITY_DN39940_c0_g1	hypothetical protein DVH24_041936	177.709	-0.176564	0.591527	0.345127	0.160617	0.521691	0.0563058
TRINITY_DN39941_c0_g1	TRINITY_DN39941_c0_g1	4.18191	0.95083	0.240526	0.658354	0.373461	-0.292476	0.839869
TRINITY_DN39942_c0_g1	TMV resistance protein N-like	1.67626	-0.773998	0.505794	1.3943	0.23151	2.1683	0.0576821
TRINITY_DN39943_c0_g1	stromal processing peptidase, chloroplastic-like isoform X1	2.9507	1.30467	0.216307	0.581135	0.570655	-0.723538	0.641205
TRINITY_DN39944_c0_g1	TRINITY_DN39944_c0_g1	0.612089	-1.36991		-1.34155		0.0283655
TRINITY_DN39945_c0_g1	squamosa promoter-binding-like protein 1 isoform X2	6.18351	0.431054	0.747125	-0.56855	0.598683	-0.999604	0.443208
TRINITY_DN39946_c0_g1	pentatricopeptide repeat-containing protein At5g02830, chloroplastic	1.5641	0.67246	0.77009	0.449099	0.838463	-0.223362	0.953032
TRINITY_DN39947_c0_g1	zinc finger CCCH domain-containing protein 19-like	44.7154	-0.155765	0.711236	-0.127131	0.749851	0.0286331	0.968601
TRINITY_DN39948_c0_g1	TRINITY_DN39948_c0_g1	1.10118	1.06357		-0.0131053	0.996361	-1.07668	0.656834
TRINITY_DN39949_c0_g1	TRINITY_DN39949_c0_g1	1.20252	-1.09339	0.653716	-1.87266	0.310316	-0.779271	0.807485
TRINITY_DN3994_c0_g1	ABC transporter C family member 10-like	28.7681	-0.528284	0.116293	-1.00219	6.151e-05	-0.473905	0.172419
TRINITY_DN3994_c0_g2	ABC transporter C family member 10-like isoform X1	1118.93	0.00628663	0.982177	-0.121641	0.531142	-0.127928	0.641241
TRINITY_DN3994_c0_g3	TRINITY_DN3994_c0_g3	38.524	2.54372	0.00110472	0.857911	0.283281	-1.68581	0.0552909
TRINITY_DN3994_c1_g1	carboxyl-terminal-processing peptidase 2, chloroplastic-like isoform X1	1338.17	0.346722	0.181574	-0.143132	0.606959	-0.489854	0.0510527
TRINITY_DN3994_c1_g2	MDIS1-interacting receptor like kinase 2-like	48.39	0.409886	0.419563	1.09494	0.00203736	0.685052	0.174388
TRINITY_DN3994_c2_g1	polyadenylate-binding protein-interacting protein 12	16.4819	-0.402517	0.406902	-0.189665	0.719458	0.212851	0.766513
TRINITY_DN3994_c3_g1	ABC transporter C family member 10-like	1590	0.0501911	0.909756	0.0363088	0.931954	-0.0138823	0.984158
TRINITY_DN3994_c4_g1	uridine/cytidine kinase UKL1, chloroplastic isoform X1	322.237	0.204946	0.308879	0.292315	0.06487	0.0873696	0.785811
TRINITY_DN3994_c5_g1	TRINITY_DN3994_c5_g1	4.98961	-0.373787	0.686435	0.570282	0.48787	0.944069	0.289334
TRINITY_DN3994_c6_g1	polyadenylate-binding protein-interacting protein 12	495.275	-0.0200524	0.910382	0.38876	1.76392e-05	0.408812	8.20647e-05
TRINITY_DN3994_c6_g2	polyadenylate-binding protein-interacting protein 11-like	618.296	0.663355	0.000322858	0.270692	0.144083	-0.392663	0.0639327
TRINITY_DN3994_c7_g1	wall-associated receptor kinase-like 22	19.6386	-1.09964	0.240228	3.1314	3.86089e-05	4.23104	1.8997e-07
TRINITY_DN3994_c8_g1	TRINITY_DN3994_c8_g1	0.766621	1.47825		-0.619141		-2.09739	0.45784
TRINITY_DN3994_c9_g1	epimerase family protein SDR39U1 homolog, chloroplastic isoform X3	3.33173	0.0499888	0.972484	-0.301672	0.797729	-0.351661	0.834209
TRINITY_DN39950_c0_g1	alpha-glucan phosphorylase, H isozyme-like	10.079	-0.0465847	0.978745	6.45919	1.4819e-08	6.50577	1.15017e-07	EXCLUDE	Venturia inaequalis
TRINITY_DN39951_c0_g2	cytochrome P450 CYP749A22-like isoform X3	0.540205	-0.304154		-0.651259		-0.347105
TRINITY_DN39952_c0_g1	phosphoglycerate mutase-like protein 4 isoform X2	0.940972	-0.72653		-1.74297		-1.01644	0.71566
TRINITY_DN39953_c0_g1	hypothetical protein DVH24_042740	19.2606	-0.492447	0.409041	-0.362746	0.52433	0.129701	0.899604
TRINITY_DN39954_c0_g1	small ribosomal subunit protein eS6	4.68984	0.311637	0.855701	-0.10354	0.953314	-0.415177	0.85165
TRINITY_DN39955_c0_g1	TRINITY_DN39955_c0_g1	3.24873	0.968524	0.449779	0.91584	0.415061	-0.0526842	0.984564
TRINITY_DN39956_c0_g1	unnamed protein product	0.673661	-2.67243		-0.154616		2.51781
TRINITY_DN39958_c0_g1	hypothetical protein C1H46_024694	0.696999	0.45801		-0.733036		-1.19105
TRINITY_DN39958_c0_g2	uncharacterized protein	0.54856	-0.508325		-1.49899		-0.990668
TRINITY_DN39959_c0_g1	TRINITY_DN39959_c0_g1	2.06728	0.294626	0.905799	-1.15871	0.482579	-1.45333	0.511957
TRINITY_DN3995_c0_g1	calmodulin calcium-dependent NAD kinase-like	8025.46	-1.04005	0.0404032	-0.782524	0.0866202	0.257527	0.776135
TRINITY_DN3995_c2_g1	calmodulin calcium-dependent NAD kinase isoform X3	1.67549	2.13127	0.273209	-0.309779	0.886506	-2.44105	0.238555
TRINITY_DN39960_c0_g1	putative disease resistance protein RGA3	51.1758	0.116024	0.807593	0.0862194	0.851693	-0.0298046	0.969917
TRINITY_DN39961_c0_g1	AP-1 complex subunit gamma-2-like	1.69246	-0.0888735	0.960786	0.365488	0.816003	0.454361	0.833752
TRINITY_DN39962_c0_g1	E3 ubiquitin-protein ligase MBR2-like	97.7786	0.472899	0.386655	0.30066	0.569979	-0.172239	0.848729
TRINITY_DN39963_c0_g1	TRINITY_DN39963_c0_g1	1.21609	0.0771023	0.969331	0.970575	0.518906	0.893473	0.674778
TRINITY_DN39964_c0_g1	ubiquitin carboxyl-terminal hydrolase 14-like	38.1185	-0.542898	0.100791	-0.418562	0.171568	0.124336	0.833047
TRINITY_DN39965_c0_g1	TRINITY_DN39965_c0_g1	0.958048	-3.31475		-1.78721		1.52755	0.655459
TRINITY_DN39965_c0_g2	TRINITY_DN39965_c0_g2	2.65796	-0.890618	0.487891	-2.26875	0.00757422	-1.37814	0.17352
TRINITY_DN39966_c0_g1	photosynthetic NDH subunit of subcomplex B 3, chloroplastic isoform X2	44.7302	0.44394	0.282038	-0.141958	0.758191	-0.585898	0.16014
TRINITY_DN39967_c0_g1	structural maintenance of chromosomes protein 2-1-like	6.77658	-4.9596	0.000568582	-3.51899	0.00986435	1.44062	0.430163
TRINITY_DN39968_c0_g1	uncharacterized protein	2.12136	1.19962	0.35376	0.242709	0.8657	-0.956912	0.568746
TRINITY_DN39969_c0_g1	hypothetical protein DVH24_018942	86.5434	-0.960259	0.0929278	-1.05296	0.0265501	-0.0927038	0.93899
TRINITY_DN3996_c0_g1	6-phosphogluconate dehydrogenase, decarboxylating 2	3277.52	-0.581044	0.000782927	-0.00173794	0.996327	0.579306	0.00074186
TRINITY_DN39970_c0_g1	uncharacterized protein	4.40811	-0.554672	0.701819	-1.30797	0.197696	-0.753299	0.639738
TRINITY_DN39972_c0_g1	hypothetical protein C1H46_043641	7.07164	0.124415	0.880842	0.174713	0.814667	0.0502983	0.96913
TRINITY_DN39973_c0_g1	hypothetical protein DVH24_035064	1.09082	-0.492255		-0.834008	0.580872	-0.341753	0.889611
TRINITY_DN39973_c0_g2	uncharacterized protein	0.947679	1.91699		1.01207		-0.904924	0.856955
TRINITY_DN39974_c0_g1	hypothetical protein MRB53_039716	5.37002	-3.05447	0.00554003	3.65768	0.00469891	6.71215	3.2117e-08	EXCLUDE	Venturia inaequalis
TRINITY_DN39975_c0_g1	TRINITY_DN39975_c0_g1	4.92097	0.135032	0.915142	-0.524828	0.55587	-0.65986	0.576912
TRINITY_DN39977_c0_g1	TMV resistance protein N-like	0.771701	0.265292		0.889322		0.62403	0.884088
TRINITY_DN39977_c1_g1	TMV resistance protein N	36.542	-1.40694	0.00182618	-0.611516	0.193119	0.795422	0.132034
TRINITY_DN39978_c0_g1	DNA-directed RNA polymerases IV and V subunit 4	1.19063	1.1366		0.715913	0.695981	-0.420689	0.898283
TRINITY_DN39979_c0_g1	coatomer subunit gamma-like	0.679514	0.820996		0.613828		-0.207168
TRINITY_DN3997_c0_g1	protein LAZ1-like isoform X1	582.478	-0.182753	0.290658	-0.266509	0.0480719	-0.083756	0.753515
TRINITY_DN39980_c0_g1	protein NRT1/ PTR FAMILY 4.6-like	0.358802	1.38745		0.285049		-1.1024
TRINITY_DN39981_c0_g1	zinc transporter 11	157.62	1.44183	2.24128e-05	1.36633	2.14311e-06	-0.0755026	0.927778
TRINITY_DN39982_c0_g1	TRINITY_DN39982_c0_g1	0.688472	-3.89855		0		3.98154
TRINITY_DN39984_c0_g1	TRINITY_DN39984_c0_g1	2.28092	1.62271	0.213968	4.80389	3.20182e-05	3.18117	0.0363284	EXCLUDE	Venturia inaequalis
TRINITY_DN39985_c0_g1	uncharacterized protein	0.512082	-2.00883		-2.10207		-0.0932394
TRINITY_DN39987_c0_g1	hypothetical protein DVH24_004114	1.32155	-0.657646	0.705446	-1.16147	0.384656	-0.503819	0.818567
TRINITY_DN39988_c0_g1	TRINITY_DN39988_c0_g1	0.3491	-0.120555		0.421291		0.541846
TRINITY_DN39989_c0_g1	sister chromatid cohesion protein SCC4	1.94674	-0.440706	0.744803	-0.210223	0.885202	0.230483	0.909225
TRINITY_DN3998_c0_g1	hypothetical protein DVH24_033030	683.721	-0.30591	0.178523	0.0712704	0.797928	0.37718	0.102658
TRINITY_DN3998_c1_g1	TRINITY_DN3998_c1_g1	0.306235	-0.773951		-1.38904		-0.615086
TRINITY_DN39990_c0_g1	hypothetical protein DVH24_033419	2.49071	-2.86631	0.0418058	-2.77783	0.0282889	0.0884756	0.975184
TRINITY_DN39991_c0_g1	homeobox-DDT domain protein RLT1-like isoform X2	86.7416	-0.152516	0.601027	0.0336563	0.922168	0.186172	0.590762
TRINITY_DN39992_c0_g1	cyclic nucleotide-gated ion channel 17 isoform X2	0.699478	-1.61369		-2.00509		-0.391403
TRINITY_DN39992_c0_g2	cyclic nucleotide-gated ion channel 17 isoform X2	0.994465	-2.26349		-2.67015	0.214325	-0.406665	0.929218
TRINITY_DN39993_c0_g1	7-dehydrocholesterol reductase	1.48726	-0.507179	0.747098	0.00466939	0.999176	0.511848	0.805648
TRINITY_DN39994_c0_g2	ABC transporter C family member 12-like isoform X1	4.78633	0.335099	0.757202	0.225165	0.830457	-0.109934	0.95069
TRINITY_DN39995_c0_g1	uncharacterized protein	273.036	-0.00695568	0.989657	0.241673	0.494595	0.248628	0.619798
TRINITY_DN39996_c0_g1	isoleucine--tRNA ligase, cytoplasmic	22.7839	-0.581868	0.342399	-0.11973	0.875384	0.462138	0.553737
TRINITY_DN39997_c0_g1	hypothetical protein DVH24_029594	5.94999	2.61988	0.0239799	1.60552	0.107615	-1.01436	0.576916
TRINITY_DN39998_c0_g1	probable plastidic glucose transporter 1	3.30283	4.26778	0.00347191	0.357983	0.814226	-3.9098	0.00957041
TRINITY_DN39999_c0_g1	dual specificity protein phosphatase 1-like isoform X3	9.04251	-1.58581	0.0577157	5.50594	6.38832e-08	7.09175	6.26416e-12	EXCLUDE	Venturia inaequalis
TRINITY_DN3999_c0_g1	probable xyloglucan endotransglucosylase/hydrolase protein 30	12074.5	2.80768	2.36151e-11	1.65932	9.7349e-06	-1.14836	0.0171671
TRINITY_DN3999_c1_g1	phosphoglucomutase, chloroplastic-like	2971.46	-0.409493	0.0164635	-0.234661	0.150717	0.174832	0.473214
TRINITY_DN3999_c1_g2	TRINITY_DN3999_c1_g2	2.81341	-1.80738	0.1307	-0.716641	0.612281	1.09074	0.466504
TRINITY_DN399_c0_g1	uncharacterized protein	172.936	-0.448648	0.109079	-0.63732	0.00373362	-0.188673	0.655726
TRINITY_DN39_c0_g1	mitogen-activated protein kinase homolog D5	10.354	1.23928	0.0540857	-0.170718	0.826215	-1.41	0.0275046
TRINITY_DN39_c0_g2	mitogen-activated protein kinase homolog D5	13.3622	0.715254	0.156191	-0.132923	0.824371	-0.848177	0.0966779
TRINITY_DN39_c1_g1	TRINITY_DN39_c1_g1	10.529	5.18388	0.0193411	4.215	0.0219522	-0.96888	0.824762
TRINITY_DN39_c1_g2	phosphoglucan phosphatase LSF1, chloroplastic-like isoform X1	98.5782	2.6652	0.0114223	2.88438	0.0009469	0.219172	0.927246
TRINITY_DN39_c2_g1	filament-like plant protein	206.282	-0.420824	0.176195	-0.685732	0.0037509	-0.264908	0.521722
TRINITY_DN39_c3_g1	hypothetical protein DVH24_001430	1.69631	1.31602	0.448286	-1.09435	0.395051	-2.41038	0.116449
TRINITY_DN39_c4_g1	hypothetical protein DVH24_004603	11.7848	0.81368	0.346301	0.425643	0.622455	-0.388037	0.773212
TRINITY_DN3_c0_g1	glycosyl hydrolase 5 family protein-like	2438.83	1.65081	0.000188968	1.16242	0.00305825	-0.488387	0.465106
TRINITY_DN3_c1_g1	TRINITY_DN3_c1_g1	4.44465	-0.178115	0.925948	0.886408	0.532009	1.06452	0.567322
TRINITY_DN40001_c0_g1	TRINITY_DN40001_c0_g1	1.72621	0.763326	0.717328	-0.629035	0.725809	-1.39236	0.524691
TRINITY_DN40002_c0_g1	sorbitol dehydrogenase-like	1.16712	-1.51895		2.66212	0.133198	4.18107	0.0167714	EXCLUDE	Venturia inaequalis
TRINITY_DN40003_c0_g1	casein kinase II subunit alpha	8.93928	0.00614783	0.995985	-0.117175	0.911816	-0.123323	0.938384
TRINITY_DN40004_c0_g1	uncharacterized protein	5.51455	-3.22811	0.000496382	3.56193	0.00291358	6.79003	5.71541e-10	EXCLUDE	Venturia inaequalis
TRINITY_DN40005_c0_g1	hypothetical protein DVH24_031883	1.49739	-4.30478	0.0298724	0.748025	0.805195	5.05281	0.00978586
TRINITY_DN40006_c0_g1	uncharacterized protein At2g33490	0.471594	-0.756836		-0.953571		-0.196735
TRINITY_DN40007_c0_g1	hypothetical protein	2.4537	-0.32751	0.804748	4.27863	6.70678e-05	4.60614	4.6045e-05	EXCLUDE	Venturia inaequalis
TRINITY_DN40009_c0_g1	nuclear pore complex protein NUP107-like	1.30964	-0.498115	0.785162	-0.128813	0.950919	0.369302	0.885127
TRINITY_DN4000_c0_g1	hypothetical protein DVH24_027810	134.326	0.432781	0.237683	0.0854991	0.851075	-0.347282	0.444986
TRINITY_DN40010_c0_g1	probable helicase MAGATAMA 3	226.056	-0.760763	0.00365052	0.173165	0.588905	0.933928	0.000192549
TRINITY_DN40011_c0_g1	protein NipSnap	4.0523	-0.651326	0.628586	4.90065	1.76029e-05	5.55197	3.67361e-06	EXCLUDE	Venturia inaequalis
TRINITY_DN40013_c0_g1	imidazoleglycerol-phosphate dehydratase, chloroplastic-like isoform X2	0.68564	1.55454		-0.70147		-2.25601
TRINITY_DN40014_c0_g1	TRINITY_DN40014_c0_g1	0.797361	1.54856		0.537566		-1.01099	0.676808
TRINITY_DN40014_c0_g2	U-box domain-containing protein 70-like	1.69479	0.224277	0.883727	0.0636014	0.968936	-0.160676	0.943092
TRINITY_DN40015_c0_g1	TRINITY_DN40015_c0_g1	1.50723	-3.24452	0.0746836	1.58715	0.483307	4.83167	0.00612367	EXCLUDE	Venturia inaequalis
TRINITY_DN40016_c0_g1	TRINITY_DN40016_c0_g1	12.1293	-0.874016	0.289812	-0.0927008	0.934677	0.781315	0.428722
TRINITY_DN40018_c0_g1	NADPH-dependent aldo-keto reductase, chloroplastic-like	1.45418	1.42735	0.473257	4.10223	0.00649956	2.67488	0.224896	EXCLUDE	Vishniacozyma victoriae
TRINITY_DN40019_c0_g1	hypothetical protein DVH24_009695	1.5428	-2.24306	0.0824339	-1.22959	0.395478	1.01347	0.532071
TRINITY_DN4001_c0_g1	anthocyanidin 3-O-glucosyltransferase 5-like	600.73	1.06934	0.0186069	2.61003	3.97461e-14	1.54068	0.000292025
TRINITY_DN4001_c0_g2	anthocyanidin 3-O-glucosyltransferase 5-like	1500.44	0.497516	0.0517773	0.363276	0.117982	-0.13424	0.763909
TRINITY_DN40020_c0_g1	transcription factor MYB101	0.50837	-1.03671		0.47149		1.5082
TRINITY_DN40021_c0_g1	TRINITY_DN40021_c0_g1	0.667337	0.758397		-1.81302		-2.57141
TRINITY_DN40022_c0_g1	TRINITY_DN40022_c0_g1	1.34786	1.12054	0.510101	0.104425	0.958452	-1.01611	0.642005
TRINITY_DN40023_c0_g1	protein PHLOEM PROTEIN 2-LIKE A9-like	0.368747	0.973732		-1.17798		-2.15171
TRINITY_DN40024_c0_g1	hypothetical protein DVH24_036703	1.73821	0.787562	0.597589	1.32641	0.281299	0.538843	0.819395
TRINITY_DN40025_c0_g1	TRINITY_DN40025_c0_g1	0.703454	-0.259709		-0.774916		-0.515207
TRINITY_DN40026_c0_g2	receptor-like protein kinase HSL1	6.94318	-1.21845	0.234416	2.33863	0.0125091	3.55709	0.000189841
TRINITY_DN40027_c0_g1	E3 ubiquitin protein ligase RIN2-like isoform X2	1.8373	-1.2327	0.290283	-1.25556	0.233004	-0.0228642	0.992179
TRINITY_DN40027_c0_g2	E3 ubiquitin protein ligase RIN2-like isoform X2	1.20501	0.0184103	0.993387	1.56519	0.30126	1.54678	0.435057
TRINITY_DN40029_c0_g1	cysteine-rich receptor-like protein kinase 10 isoform X2	1.66244	-0.796641	0.538235	2.716	0.0261154	3.51264	0.00448069
TRINITY_DN40029_c0_g2	cysteine-rich receptor-like protein kinase 10 isoform X2	0.837694	-1.74729		0.423613		2.1709	0.205103
TRINITY_DN4002_c0_g1	kinesin-like protein KIN-7N	119.245	-2.85406	4.83011e-05	-1.99439	0.00143405	0.859666	0.396577
TRINITY_DN4002_c0_g2	ACT domain-containing protein ACR4	420.323	-0.409357	0.534766	0.376528	0.523239	0.785885	0.20998
TRINITY_DN4002_c1_g1	kinesin-like protein KIN-7N	1.56067	-3.46377	0.0519467	-2.29399	0.203467	1.16979	0.643901
TRINITY_DN4002_c2_g1	unnamed protein product	1.89906	-0.916749	0.60462	-1.38704	0.323486	-0.470295	0.849042
TRINITY_DN40030_c0_g1	sister chromatid cohesion protein PDS5 homolog B isoform X3	20.2167	-0.626667	0.140746	0.0892574	0.880915	0.715925	0.104053
TRINITY_DN40031_c0_g1	uncharacterized protein LOC103931803 isoform X1	0.566671	0.174479		-0.866733		-1.04121
TRINITY_DN40032_c0_g1	tRNA dimethylallyltransferase 9	0.707997	2.02466		0.413741		-1.61092
TRINITY_DN40033_c0_g1	TRINITY_DN40033_c0_g1	0.336862	-0.661996		1.30206		1.96406
TRINITY_DN40034_c0_g1	hexose carrier protein HEX6-like	25.6163	-0.333731	0.647017	1.43893	0.00288937	1.77266	0.000994956
TRINITY_DN40035_c0_g1	histone-lysine N-methyltransferase ATX4-like	1.59565	1.03975	0.478321	-0.152695	0.923908	-1.19245	0.475568
TRINITY_DN40036_c0_g1	TRINITY_DN40036_c0_g1	6.14911	-1.22221	0.124313	-1.34782	0.0463334	-0.125614	0.934924
TRINITY_DN40037_c0_g1	protein FIP1-like	0.682238	2.26318		1.11538		-1.14779
TRINITY_DN40038_c0_g1	uncharacterized protein	1.4456	-0.291612	0.877988	-0.0568423	0.979166	0.234769	0.931818
TRINITY_DN40039_c0_g1	TRINITY_DN40039_c0_g1	1.14753	-0.170077		0.276079	0.908785	0.446156	0.890143
TRINITY_DN40039_c0_g2	TRINITY_DN40039_c0_g2	0.786014	0.137918		-0.487856		-0.625774	0.864873
TRINITY_DN4003_c0_g1	U-box domain-containing protein 15	15.0121	-0.606034	0.37022	-0.617465	0.291588	-0.0114302	0.993948
TRINITY_DN40040_c0_g1	glutamate receptor 2.8-like	0.993831	-0.918013		2.37871	0.209463	3.29673	0.104231
TRINITY_DN40041_c0_g1	receptor-like protein 2	16.5029	3.62029	0.00205064	6.00457	5.08992e-08	2.38427	0.148461
TRINITY_DN40042_c0_g1	KH domain-containing protein HEN4 isoform X1	9.41452	-0.474706	0.621705	-0.337456	0.720413	0.13725	0.932662
TRINITY_DN40043_c0_g1	TRINITY_DN40043_c0_g1	0.563076	-2.6423		-1.91947		0.722829		EXCLUDE	Trialeurodes vaporariorum
TRINITY_DN40044_c0_g1	TRINITY_DN40044_c0_g1	0.7736	-0.53864		-2.30585		-1.76721	0.580733
TRINITY_DN40045_c0_g1	protein DETOXIFICATION 40-like isoform X6	9.82826	0.704043	0.306358	0.00498771	0.996749	-0.699056	0.379269
TRINITY_DN40045_c0_g4	probable lysophospholipase BODYGUARD 3 isoform X3	95.3861	-1.85087	4.81579e-06	-1.86744	6.55044e-08	-0.0165735	0.987397
TRINITY_DN40045_c1_g1	hypothetical protein DVH24_032144	1.28891	0.200736	0.912623	-0.538304	0.694173	-0.73904	0.687281
TRINITY_DN40046_c0_g1	uncharacterized protein	3.11088	1.00022	0.683117	2.25588	0.226081	1.25566	0.69209
TRINITY_DN40047_c0_g1	ferredoxin, root R-B1-like	60451.2	0.296044	0.509486	-0.551255	0.0963716	-0.847299	0.0207772
TRINITY_DN40047_c7_g1	ferredoxin, root R-B1-like	3928.95	0.220128	0.684269	-0.688653	0.0548677	-0.908782	0.0274053
TRINITY_DN40048_c0_g1	4-hydroxyphenylpyruvate dioxygenase	1.57233	-4.13311	0.119261	-3.37696	0.166975	0.756149	0.873659	EXCLUDE	Trialeurodes vaporariorum
TRINITY_DN40049_c0_g1	protein IMPAIRED IN BABA-INDUCED STERILITY 1-like	1.76183	-0.991464	0.463431	-0.67386	0.626529	0.317603	0.88045
TRINITY_DN4004_c0_g1	ent-kaurenoic acid oxidase 1-like	90.7601	-0.0369259	0.930624	-0.318974	0.215328	-0.282049	0.434876
TRINITY_DN4004_c1_g1	TRINITY_DN4004_c1_g1	17.5371	0.478925	0.404702	-0.291852	0.588905	-0.770776	0.16138
TRINITY_DN4004_c1_g2	TRINITY_DN4004_c1_g2	18.8101	-0.0650683	0.946826	-0.622691	0.296937	-0.557622	0.512924
TRINITY_DN4004_c2_g1	TRINITY_DN4004_c2_g1	1.0483	-1.82279		-0.807317	0.700507	1.01547	0.678027
TRINITY_DN40050_c0_g1	remorin 4.1 isoform X3	15.0724	-1.82278	0.00135146	-2.08091	1.6082e-05	-0.258133	0.797925
TRINITY_DN40050_c0_g2	sister chromatid cohesion 1 protein 4-like isoform X1	1.16608	-2.2962		-1.82958	0.34516	0.466623	0.891121
TRINITY_DN40051_c0_g1	disease resistance protein RGA2-like	33.213	0.578541	0.0362523	0.178391	0.55944	-0.40015	0.228646
TRINITY_DN40053_c0_g1	protein DOWNY MILDEW RESISTANCE 6-like	139.458	-0.923618	0.484346	3.60486	3.1055e-05	4.52847	2.97709e-06
TRINITY_DN40053_c0_g2	TRINITY_DN40053_c0_g2	7.16275	0.935424	0.333706	0.0470519	0.971034	-0.888372	0.440063
TRINITY_DN40053_c2_g1	unnamed protein product	3.12762	0.450826	0.791103	1.07902	0.40756	0.628192	0.778125
TRINITY_DN40053_c3_g1	hypothetical protein DVH24_016373	0.696034	1.88303		0.965752		-0.917279
TRINITY_DN40054_c0_g1	hypothetical protein DVH24_025691	0.483553	-1.89553		0.631104		2.52663
TRINITY_DN40055_c0_g1	TRINITY_DN40055_c0_g1	1.71075	-3.13883	0.11119	1.96448	0.384453	5.10331	0.00686971	EXCLUDE	Venturia inaequalis
TRINITY_DN40056_c0_g1	acyl-coenzyme A thioesterase 2, chloroplastic-like	0.873105	0.63648		0.728723		0.0922427	0.979711
TRINITY_DN40057_c0_g1	disease resistance protein RGA2-like	587.235	-0.218765	0.603664	-0.962171	0.000219479	-0.743406	0.0252812
TRINITY_DN40057_c1_g1	putative disease resistance protein CC-NBS-LRR	8.66417	0.120925	0.898647	-0.126124	0.884963	-0.247049	0.831329
TRINITY_DN40058_c0_g1	beta-glucuronosyltransferase GlcAT14A-like	66.3425	-0.482706	0.0872548	-0.3271	0.223118	0.155606	0.736707
TRINITY_DN40059_c0_g1	AAA-ATPase At5g17760-like	39.1899	-1.17352	0.0533569	0.0579123	0.951489	1.23143	0.0493021
TRINITY_DN4005_c0_g1	E3 ubiquitin-protein ligase PUB23-like	71.2264	-3.16856	5.1737e-05	3.15074	2.79169e-05	6.31931	4.5886e-16
TRINITY_DN40060_c0_g1	DNA-damage-repair/toleration protein 111-like	226.286	-0.0317012	0.897375	0.0502149	0.815677	0.0819161	0.774634
TRINITY_DN40061_c0_g1	uncharacterized protein	63.9239	-0.708658	0.000551039	-0.666222	0.000192228	0.0424367	0.927463
TRINITY_DN40061_c0_g2	TRINITY_DN40061_c0_g2	1.15464	0.030029		-0.034419	0.988215	-0.0644479	0.984105
TRINITY_DN40062_c0_g1	uncharacterized protein LOC126609809	0.615158	2.48938		1.42499		-1.06439
TRINITY_DN40063_c0_g1	uncharacterized protein	109.476	-0.0855143	0.758218	0.0917635	0.715709	0.177278	0.545134
TRINITY_DN40064_c0_g1	uncharacterized protein	579.005	3.1547	0.000665947	1.70162	0.0521739	-1.45308	0.220285
TRINITY_DN40064_c1_g1	uncharacterized protein	0.574378	3.02017		1.65952		-1.36065
TRINITY_DN40065_c0_g1	DEAD-box ATP-dependent RNA helicase 31-like	3.80342	0.745882	0.594086	-0.0733155	0.965401	-0.819198	0.632487
TRINITY_DN40067_c0_g1	xanthine dehydrogenase 1-like isoform X1	3.83523	1.12972	0.294437	1.30226	0.148703	0.172542	0.938008
TRINITY_DN40068_c0_g1	uncharacterized GPI-anchored protein At1g61900-like	3.72331	-0.601778	0.558512	-0.645478	0.477359	-0.0437	0.981645
TRINITY_DN40069_c0_g1	CSC1-like protein HYP1	110.848	-0.714381	0.145166	-0.420609	0.38172	0.293771	0.699502
TRINITY_DN4006_c0_g1	protein REDUCED CHLOROPLAST COVERAGE 3 isoform X1	14908.7	-0.14819	0.763521	-0.0782491	0.874608	0.0699405	0.928052
TRINITY_DN4006_c0_g2	uncharacterized protein	155.969	0.253618	0.226431	0.00310442	0.992383	-0.250513	0.289381
TRINITY_DN4006_c0_g3	SEC14 cytosolic factor-like isoform X1	327.405	-0.379932	0.0393498	0.10025	0.651319	0.480183	0.00713371
TRINITY_DN4006_c1_g1	C3HL domain class transcription factor	16.3841	0.549621	0.330246	0.971424	0.0253209	0.421803	0.583369
TRINITY_DN40071_c0_g1	hypothetical protein DVH24_012083	16.8864	-0.680066	0.1381	-0.100555	0.874845	0.579511	0.271334
TRINITY_DN40072_c0_g1	TMV resistance protein N-like isoform X2	50.5684	-0.213116	0.506812	0.531926	0.0240115	0.745042	0.00340523
TRINITY_DN40073_c0_g1	hypothetical protein DVH24_025914	1.828	-0.303092	0.886364	-1.03855	0.485942	-0.735455	0.749934
TRINITY_DN40073_c0_g2	serine/threonine-protein kinase 1-like	1.19334	2.06161		1.54798	0.321611	-0.513634	0.879081
TRINITY_DN40074_c0_g1	TRINITY_DN40074_c0_g1	10.3607	0.496214	0.577836	0.140342	0.886883	-0.355873	0.779616
TRINITY_DN40075_c0_g1	hypothetical protein DVH24_010254	4.12132	-0.663246	0.609083	-0.0302667	0.986607	0.632979	0.705978
TRINITY_DN40075_c1_g1	hypothetical protein DVH24_006188	1.3991	-1.15384	0.373179	-0.422486	0.789847	0.731353	0.668408
TRINITY_DN40076_c0_g1	non-structural maintenance of chromosomes element 4 homolog A-like	6.38268	0.466172	0.527781	0.0740143	0.932478	-0.392158	0.687821
TRINITY_DN40077_c0_g1	TRINITY_DN40077_c0_g1	1.40476	0.68132	0.749629	-0.949234	0.545979	-1.63055	0.408699
TRINITY_DN40078_c0_g1	hypothetical protein DVH24_004989	0.48178	1.82043		-0.598132		-2.41856
TRINITY_DN40079_c0_g1	cytochrome P450 86B1-like	2.54903	5.26969	0.00134946	3.96577	0.00292725	-1.30392	0.678159
TRINITY_DN40079_c0_g3	cytochrome P450 86B1-like	20.9942	1.25542	0.245072	1.43141	0.109043	0.175989	0.935577
TRINITY_DN4007_c0_g1	suppressor protein SRP40	150.664	-2.20313	7.68895e-08	-1.57483	1.44733e-05	0.628292	0.259689
TRINITY_DN40080_c0_g1	hypothetical protein DVH24_027887	1.43102	-0.918521	0.525808	0.0865596	0.966761	1.00508	0.562157
TRINITY_DN40081_c0_g1	TRINITY_DN40081_c0_g1	59.3486	1.31281	0.00636223	0.318242	0.56794	-0.994566	0.0613767
TRINITY_DN40082_c0_g1	cullin-associated NEDD8-dissociated protein 1-like	7.54266	0.0496566	0.950625	-0.24378	0.683659	-0.293437	0.717827
TRINITY_DN40082_c0_g2	uncharacterized protein	10.896	0.284283	0.594848	-0.153026	0.772844	-0.43731	0.436409
TRINITY_DN40084_c0_g1	transcription factor bHLH57-like isoform X3	10.7839	-0.867964	0.203663	-1.21455	0.024564	-0.346589	0.731023
TRINITY_DN40085_c0_g1	uncharacterized mitochondrial protein AtMg00810-like	1.23039	0.44738	0.856726	0.110643	0.96641	-0.336737	0.926617
TRINITY_DN40085_c1_g1	uncharacterized mitochondrial protein AtMg00820-like	0.302166	-1.44439		-0.550855		0.89353
TRINITY_DN40087_c0_g1	transcription initiation factor TFIID subunit 9	663.173	0.148959	0.390962	0.102512	0.535743	-0.0464476	0.8747
TRINITY_DN40087_c2_g1	TRINITY_DN40087_c2_g1	0.485137	2.53887		0.765926		-1.77294		EXCLUDE	Homo sapiens
TRINITY_DN40087_c2_g2	TRINITY_DN40087_c2_g2	0.722308	0.844457		0.297677		-0.54678		EXCLUDE	Homo sapiens
TRINITY_DN40087_c4_g1	TRINITY_DN40087_c4_g1	2.52297	2.45364	0.273247	0.273752	0.919297	-2.17989	0.419584
TRINITY_DN40089_c0_g1	ATP-dependent DNA helicase SRS2-like protein At4g25120	2.59915	-1.29061	0.332649	-1.12916	0.358696	0.161447	0.947405
TRINITY_DN4008_c0_g1	cytochrome P450 78A9-like	212.85	1.61119	0.00393993	1.48615	0.0017437	-0.125033	0.922167
TRINITY_DN4008_c0_g2	cytochrome P450 78A5-like	901.986	6.48737	4.37435e-06	1.60216	0.306082	-4.88521	0.000793839
TRINITY_DN4008_c1_g1	cytochrome P450 78A5-like	0.467811	1.85612		0.458026		-1.39809
TRINITY_DN40090_c0_g1	BRASSINOSTEROID INSENSITIVE 1-associated receptor kinase 1	21.4342	0.0454454	0.962178	1.55612	0.0022909	1.51067	0.0134677
TRINITY_DN40091_c0_g1	TRINITY_DN40091_c0_g1	0.604993	-1.13234		1.43292		2.56526
TRINITY_DN40092_c0_g1	guanine nucleotide-binding protein subunit gamma 3-like	7.14599	-1.92747	0.0406954	-1.85095	0.0251338	0.0765242	0.970555
TRINITY_DN40094_c0_g1	TRINITY_DN40094_c0_g1	0.696532	-0.553233		-1.36702		-0.813787
TRINITY_DN40095_c0_g1	hypothetical protein C1H46_018889	0.36567	1.39239		0.87716		-0.515228		REVIEW	n/a
TRINITY_DN40095_c0_g2	hypothetical protein DVH24_007429	1.15726	-0.969663		-0.606939	0.788782	0.362724	0.916996
TRINITY_DN40096_c0_g1	uncharacterized protein	48.8952	0.301521	0.195115	-0.0020895	0.996097	-0.303611	0.235247
TRINITY_DN40096_c1_g1	DNA mismatch repair protein MLH3-like isoform X1	2.37514	-1.75139	0.222108	-1.90218	0.125942	-0.150791	0.95435
TRINITY_DN40097_c0_g1	cysteine-tryptophan domain-containing zinc finger protein 3 isoform X1	12.7969	-0.583506	0.171008	-0.425802	0.303134	0.157704	0.825115
TRINITY_DN40098_c0_g1	large ribosomal subunit protein uL13w	0.771304	1.0226		3.13375		2.11116	0.708979	EXCLUDE	Cryptococcus sp. GC_Crypt_8
TRINITY_DN40099_c0_g1	receptor-like protein 2	28.0641	1.08487	0.000566631	0.335152	0.293938	-0.749719	0.0321993
TRINITY_DN4009_c0_g1	acetyl-CoA acetyltransferase 1 isoform X2	3418.7	-0.451013	0.266221	0.578627	0.0756648	1.02964	0.00275544
TRINITY_DN4009_c0_g2	acetyl-CoA acetyltransferase 1 isoform X2	246.922	1.07285	7.24585e-05	0.728881	0.00232944	-0.343967	0.379328
TRINITY_DN4009_c1_g1	septum-promoting GTP-binding protein 1	2.06517	0.144385	0.951226	-0.566577	0.753954	-0.710963	0.78111
TRINITY_DN4009_c1_g2	septum-promoting GTP-binding protein 1-like	1.43917	-1.93061	0.227559	-0.955276	0.595207	0.97533	0.652929
TRINITY_DN4009_c1_g3	septum-promoting GTP-binding protein 1	476.493	0.000257038	0.999424	-0.0543217	0.835816	-0.0545788	0.888624
TRINITY_DN4009_c1_g4	uncharacterized protein	24.5418	-0.110356	0.844442	0.00433121	0.995443	0.114687	0.87958
TRINITY_DN4009_c1_g5	uncharacterized protein	27.7946	-0.23554	0.642078	-0.172701	0.725765	0.0628394	0.94156
TRINITY_DN4009_c2_g1	KH domain-containing protein At3g08620	367.041	-0.15462	0.554802	-0.181586	0.409451	-0.0269656	0.954844
TRINITY_DN4009_c3_g1	TRINITY_DN4009_c3_g1	0.395132	1.44884		1.17871		-0.27013
TRINITY_DN4009_c3_g2	probable ribosome-binding factor A, chloroplastic	566.124	0.413188	0.144235	0.0541697	0.885789	-0.359018	0.27344
TRINITY_DN4009_c3_g3	hypothetical protein DVH24_024689	23.2056	-0.0765334	0.925471	-0.444996	0.414596	-0.368463	0.652743
TRINITY_DN4009_c4_g1	TRINITY_DN4009_c4_g1	13.9767	1.42014	0.00472355	0.905902	0.0395022	-0.514235	0.507903
TRINITY_DN4009_c5_g1	CBBY-like protein	507.99	-0.17066	0.613687	0.370938	0.128811	0.541598	0.0489505
TRINITY_DN4009_c6_g1	hypothetical protein D8674_034525	7.93725	-3.14629	2.69947e-05	-3.14645	3.37508e-06	-0.000162964	1
TRINITY_DN4009_c7_g1	TRINITY_DN4009_c7_g1	3.24865	1.35921	0.3738	-1.16108	0.303896	-2.52029	0.0604381
TRINITY_DN4009_c7_g2	TRINITY_DN4009_c7_g2	9.51304	0.514977	0.651258	1.61222	0.042548	1.09724	0.348587
TRINITY_DN4009_c8_g1	TRINITY_DN4009_c8_g1	9.5044	-2.68695	0.00957032	-1.45716	0.163073	1.22979	0.355211
TRINITY_DN4009_c9_g1	uncharacterized protein	3.14057	-0.920726	0.464216	-0.268064	0.860353	0.652662	0.701169
TRINITY_DN400_c0_g1	heterogeneous nuclear ribonucleoprotein 1	26.0815	-0.930437	0.0648001	-0.309727	0.596796	0.62071	0.314275
TRINITY_DN40100_c0_g1	ubiquitin-ribosomal protein eL40 fusion protein	1.69473	0.796492	0.592595	3.12599	0.00874636	2.3295	0.141267	EXCLUDE	Filobasidium wieringae
TRINITY_DN40102_c0_g1	TRINITY_DN40102_c0_g1	0.878777	1.92558		0.878157		-1.04742	0.700608
TRINITY_DN40103_c0_g1	putative disease resistance protein RGA3 isoform X2	4.07238	0.00404908	0.997793	1.08964	0.227447	1.08559	0.356876
TRINITY_DN40104_c0_g1	pentatricopeptide repeat-containing protein At4g35850, mitochondrial-like isoform X2	32.3121	0.34737	0.624454	0.0711441	0.930652	-0.276226	0.779935
TRINITY_DN40104_c0_g2	pentatricopeptide repeat-containing protein At4g35850, mitochondrial-like isoform X4	0.434698	-0.893807		-1.37968		-0.485875
TRINITY_DN40104_c1_g1	pentatricopeptide repeat-containing protein At4g35850, mitochondrial-like isoform X2	1.57642	0.878994	0.576947	1.09651	0.41631	0.217518	0.940897
TRINITY_DN40105_c0_g1	callose synthase 10	4.06759	-0.00993111	0.994005	0.601211	0.526889	0.611142	0.641933
TRINITY_DN40106_c0_g1	protein ARABIDILLO 2-like	25.0967	-0.303622	0.817144	0.724053	0.467177	1.02767	0.399959
TRINITY_DN40107_c0_g1	coiled-coil domain-containing protein SCD2-like	0.802559	-1.14841		-0.348529		0.799885	0.852953
TRINITY_DN40108_c0_g1	U-box domain-containing protein 32	2.50893	0.00622768	0.997105	0.0108248	0.995719	0.00459716	0.998979
TRINITY_DN40109_c0_g1	TRINITY_DN40109_c0_g1	0.885936	0.656001		0.104599		-0.551402	0.852177
TRINITY_DN4010_c0_g1	NAD-dependent protein deacetylase SRT1-like isoform X1	709.518	0.774347	0.0124788	0.208423	0.563449	-0.565923	0.106544
TRINITY_DN4010_c0_g3	TRINITY_DN4010_c0_g3	4.12516	-0.553652	0.600238	-0.122704	0.923834	0.430949	0.766231
TRINITY_DN4010_c0_g4	NAD-dependent protein deacylase SRT2 isoform X2	13.3001	0.0667071	0.953315	0.302095	0.733877	0.235388	0.864014
TRINITY_DN40110_c0_g1	serine hydroxymethyltransferase 7-like	150.848	1.59621	0.0356002	2.0156	0.000992392	0.419392	0.753516
TRINITY_DN40111_c0_g1	protein NCA1	7.44618	1.5414	0.0552614	0.159846	0.874227	-1.38155	0.116824
TRINITY_DN40112_c0_g1	cytoplasmic tRNA 2-thiolation protein 1 isoform X2	1.07657	0.806072		0.41462	0.867565	-0.391452	0.921787
TRINITY_DN40113_c0_g1	serine carboxypeptidase-like 27	6.44837	0.955092	0.490662	1.25243	0.26942	0.297337	0.902577
TRINITY_DN40115_c0_g1	TRINITY_DN40115_c0_g1	9.75573	-1.34274	0.0781849	-1.09002	0.119257	0.252725	0.854005
TRINITY_DN40116_c0_g1	TRINITY_DN40116_c0_g1	4.80635	-1.7869	0.0306322	-1.18827	0.148881	0.598628	0.610238
TRINITY_DN40117_c0_g1	Mal d 1.06B01	3.38777	-1.27347	0.156711	3.47508	0.000984183	4.74855	4.65231e-06
TRINITY_DN40118_c0_g1	transcription factor EGL1-like	0.479589	-0.61185		-1.85292		-1.24107
TRINITY_DN40119_c0_g1	TRINITY_DN40119_c0_g1	1.05061	1.82577		0.599023	0.807421	-1.22675	0.710251
TRINITY_DN40119_c0_g2	golgin candidate 3-like	14.544	-0.0226745	0.976385	-0.628494	0.152405	-0.605819	0.295242
TRINITY_DN40119_c1_g1	adagio protein 1	10.346	-0.0387262	0.962702	-0.551855	0.267625	-0.513129	0.451893
TRINITY_DN40119_c2_g1	BELL1-like homeobox	1.38522	0.933042	0.676178	1.47005	0.422269	0.537008	0.879081
TRINITY_DN4011_c0_g1	regulator of nonsense transcripts 1 homolog isoform X2	2964.08	0.0669396	0.722904	0.112087	0.449131	0.0451474	0.868332
TRINITY_DN4011_c1_g1	hypothetical protein DVH24_019018	42.2715	0.179352	0.704425	0.211109	0.604873	0.0317568	0.969638
TRINITY_DN4011_c2_g1	hypothetical protein DVH24_004603	0.930109	0.44613		-0.091971		-0.538101	0.865211
TRINITY_DN40120_c0_g1	starch synthase 1, chloroplastic/amyloplastic	4.02012	1.19297	0.279078	0.373767	0.752479	-0.819206	0.583743
TRINITY_DN40121_c0_g1	TRINITY_DN40121_c0_g1	0.976269	-0.0612098		0.0742451		0.135455	0.977955
TRINITY_DN40122_c0_g1	probable serine/threonine-protein kinase PBL1	44.0487	-0.371943	0.446095	0.0020868	0.998712	0.37403	0.526166
TRINITY_DN40123_c0_g1	probable serine/threonine-protein kinase SIS8 isoform X1	0.662022	0.203743		1.12543		0.921683
TRINITY_DN40124_c0_g1	protein transport protein SEC31 homolog B isoform X1	36.6639	0.0395065	0.936509	-0.454243	0.103747	-0.49375	0.153203
TRINITY_DN40124_c0_g2	protein transport protein SEC31 homolog B-like	0.931807	-1.46817		-1.06537		0.402807	0.907544
TRINITY_DN40124_c1_g1	protein transport protein SEC31 homolog B isoform X1	259.468	-0.188275	0.345537	-0.186681	0.278814	0.00159409	0.997403
TRINITY_DN40126_c0_g1	hypothetical protein DVH24_041358, partial	1.0775	-0.301951		-0.3596	0.859032	-0.0576493	0.986079
TRINITY_DN40127_c0_g1	uncharacterized protein	5.2501	-0.238798	0.879461	-0.792485	0.478743	-0.553688	0.755483
TRINITY_DN40128_c0_g1	succinate dehydrogenase [ubiquinone] iron-sulfur subunit 2, mitochondrial-like	0.978894	-0.660526		-0.100082		0.560444	0.827404
TRINITY_DN40129_c0_g1	TRINITY_DN40129_c0_g1	0.328621	0.337636		1.36481		1.02717
TRINITY_DN4012_c0_g1	NAC domain-containing protein 72-like	1041	-1.50841	2.33299e-07	1.02171	8.37308e-05	2.53012	2.31948e-20
TRINITY_DN40130_c0_g1	retinoblastoma-related protein	143.615	0.280976	0.19871	-0.053193	0.845375	-0.334169	0.138102
TRINITY_DN40131_c0_g1	sodium/calcium exchanger NCL-like	3.16359	-0.230137	0.864685	-0.510295	0.630203	-0.280158	0.87079
TRINITY_DN40132_c0_g2	probable glucan 1,3-alpha-glucosidase	0.576759	2.01509		0.445392		-1.5697		EXCLUDE	Pelomonas aquatica
TRINITY_DN40133_c0_g1	TRINITY_DN40133_c0_g1	0.946188	1.98796		0.127968		-1.85999	0.37543
TRINITY_DN40133_c3_g1	TRINITY_DN40133_c3_g1	0.384916	1.22974		-0.187249		-1.41699
TRINITY_DN40134_c0_g1	rho GTPase-activating protein 5-like	64.5169	0.495106	0.0838213	0.741725	0.00105593	0.246619	0.556472
TRINITY_DN40135_c0_g1	ABC transporter B family member 9-like isoform X1	0.717208	-3.93205		0		4.01505
TRINITY_DN40136_c0_g1	transcription factor-like protein DPB isoform X4	1.33801	1.04179	0.645785	-0.701403	0.72411	-1.74319	0.455007
TRINITY_DN40138_c0_g1	protein EMBRYONIC FLOWER 1-like isoform X1	15.6735	-0.472268	0.26409	-0.306827	0.468179	0.165441	0.807733
TRINITY_DN40139_c0_g1	uncharacterized protein	4.05465	0.405301	0.797488	-0.282785	0.849278	-0.688086	0.706376
TRINITY_DN4013_c0_g1	plasma membrane ATPase 4-like isoform X3	23.9753	-2.23816	0.000171621	6.44723	3.47114e-12	8.68538	9.44544e-21	EXCLUDE	Venturia inaequalis
TRINITY_DN4013_c1_g1	plasma membrane ATPase 4-like	0.361552	1.1473		2.21993		1.07263		EXCLUDE	Aureobasidium melanogenum
TRINITY_DN40140_c0_g1	TRINITY_DN40140_c0_g1	9.14817	1.68679	0.146931	0.48175	0.710367	-1.20504	0.414573
TRINITY_DN40141_c0_g1	hypothetical protein DVH24_033802	36.4699	-0.0508645	0.881946	0.139356	0.609791	0.19022	0.576196
TRINITY_DN40142_c0_g2	copper-transporting ATPase PAA2, chloroplastic	1.40291	1.06318	0.68621	0.598791	0.816003	-0.464385	0.913267	EXCLUDE	Pelomonas aquatica
TRINITY_DN40143_c0_g1	TRINITY_DN40143_c0_g1	5.22563	0.328816	0.811307	0.385221	0.754849	0.0564047	0.980903
TRINITY_DN40144_c0_g1	uncharacterized mitochondrial protein AtMg00810-like	2.31527	-3.59343	0.00174573	-2.02386	0.104543	1.56957	0.176286
TRINITY_DN40145_c0_g2	proteasome subunit alpha type-2-A-like	0.626701	-0.44568		-1.31006		-0.864376
TRINITY_DN40145_c0_g3	proteasome subunit alpha type-2-A-like	0.639811	-1.44227		-0.306775		1.1355
TRINITY_DN40146_c0_g1	uncharacterized protein	6.26489	0.80307	0.571161	0.453084	0.748475	-0.349986	0.876392
TRINITY_DN40148_c0_g1	xyloglucan galactosyltransferase MUR3	52.929	-0.465309	0.189134	-0.920709	0.000377986	-0.4554	0.230207
TRINITY_DN40148_c0_g2	TRINITY_DN40148_c0_g2	2.16659	-0.797734	0.637657	-1.10879	0.424823	-0.311053	0.903026
TRINITY_DN40149_c0_g1	tubby-like F-box protein 7	21.3302	-0.227755	0.732155	0.498869	0.32708	0.726624	0.212707
TRINITY_DN4014_c0_g1	DDRGK domain-containing protein 1-like	698.557	0.328654	0.0229556	0.159306	0.270442	-0.169348	0.380374
TRINITY_DN4014_c1_g1	MLO-like protein 8	24.1416	0.330706	0.606157	0.695818	0.142566	0.365111	0.653152
TRINITY_DN40150_c0_g1	uncharacterized protein	2.63121	-1.29437	0.239459	-0.339815	0.812414	0.954558	0.481705
TRINITY_DN40151_c0_g1	probable UDP-N-acetylglucosamine--peptide N-acetylglucosaminyltransferase SEC	0.657493	0.227331		-0.444224		-0.671555
TRINITY_DN40152_c0_g1	uncharacterized protein	8.34607	-0.043647	0.966092	-0.344411	0.647949	-0.300764	0.791441
TRINITY_DN40153_c0_g1	brefeldin A-inhibited guanine nucleotide-exchange protein 1 isoform X2	19.8932	-1.14176	0.015429	-0.3838	0.483769	0.757961	0.161514
TRINITY_DN40154_c0_g1	TRINITY_DN40154_c0_g1	0.953483	-3.86201		0.443674		4.30568	0.0777313
TRINITY_DN40155_c0_g1	hypothetical protein DVH24_020060	0.432359	0.859047		0.268212		-0.590836
TRINITY_DN40156_c0_g1	putative retroelement polyprotein	0.669905	0.749782		0.649787		-0.0999952
TRINITY_DN40157_c0_g1	hypothetical protein DVH24_003317	690.094	2.59438	3.93896e-08	2.01757	8.27664e-07	-0.576816	0.426042
TRINITY_DN40157_c0_g2	hypothetical protein DVH24_004103	96.8595	0.102269	0.90547	3.36425	1.17682e-14	3.26198	4.01593e-11
TRINITY_DN40157_c1_g1	uncharacterized protein	38.0964	0.535517	0.0903388	0.125652	0.739517	-0.409865	0.277622
TRINITY_DN40157_c1_g2	hypothetical protein DVH24_039375	0.644552	2.9963		1.27964		-1.71665
TRINITY_DN40158_c0_g1	suppressor of mec-8 and unc-52 protein homolog 1-like	12.32	0.960232	0.0811795	0.499249	0.345379	-0.460983	0.569661
TRINITY_DN4015_c0_g1	mitogen-activated protein kinase 20	1525.85	0.45596	0.126989	0.184874	0.565002	-0.271086	0.501277
TRINITY_DN4015_c0_g2	probable folate-biopterin transporter 8, chloroplastic isoform X2	730.707	0.367614	0.0849374	-0.0133837	0.967958	-0.380998	0.0892225
TRINITY_DN40160_c0_g1	E3 ubiquitin-protein ligase RGLG5-like	29.5951	0.199767	0.634176	0.614891	0.0343016	0.415124	0.326377
TRINITY_DN40161_c0_g1	hypothetical protein DVH24_028206	2.27825	-1.20912	0.284432	-1.22261	0.226681	-0.0134892	0.995711
TRINITY_DN40161_c0_g2	hypothetical protein DVH24_031015	1.57206	-0.17051	0.93715	-1.22622	0.3561	-1.05571	0.575437
TRINITY_DN40161_c1_g1	hypothetical protein DVH24_038155	14.7265	-0.876047	0.0371676	-0.139828	0.815677	0.736219	0.10557
TRINITY_DN40161_c1_g2	hypothetical protein DVH24_038155	1.75281	-2.37999	0.0497455	-2.17208	0.0563613	0.207917	0.921327
TRINITY_DN40162_c0_g1	nuclear cap-binding protein subunit 1-like	29.2933	-0.360408	0.325612	0.0136708	0.980352	0.374079	0.370348
TRINITY_DN40163_c0_g1	uncharacterized mitochondrial protein AtMg00810-like	0.561183	-2.66975		-1.10588		1.56388
TRINITY_DN40164_c0_g1	protein RETICULATA-RELATED 3, chloroplastic	244.7	-0.150306	0.692741	-0.609131	0.0101374	-0.458825	0.152525
TRINITY_DN40165_c0_g1	TRINITY_DN40165_c0_g1	1.62106	0.589112	0.744792	-0.136564	0.942675	-0.725676	0.746884
TRINITY_DN40166_c0_g1	glutathione S-transferase L3-like	1.69706	-0.0784082	0.967827	1.32839	0.337582	1.4068	0.427263
TRINITY_DN40167_c0_g1	histone H3.2	3015.45	-0.00960337	0.975087	-0.296022	0.0852921	-0.286419	0.200707
TRINITY_DN40167_c4_g1	TRINITY_DN40167_c4_g1	252.961	0.331977	0.758343	-0.255051	0.803226	-0.587028	0.626831
TRINITY_DN40168_c0_g1	hypothetical protein DVH24_006377	0.872288	0.420045		1.77814		1.35809	0.56673
TRINITY_DN40169_c0_g1	mediator of RNA polymerase II transcription subunit 33A-like isoform X1	2.06172	-0.307975	0.887135	-0.222588	0.916821	0.0853871	0.980059
TRINITY_DN4016_c0_g1	vacuolar-sorting protein BRO1	367.157	0.0114987	0.955676	0.169284	0.159723	0.157786	0.331725
TRINITY_DN40170_c0_g1	hypothetical protein DVH24_026187	2.00433	0.576196	0.651365	0.603066	0.595962	0.0268703	0.991561
TRINITY_DN40171_c0_g1	hypothetical protein DVH24_010752	1.01373	0.24663		-0.135014	0.948445	-0.381645	0.888659
TRINITY_DN40172_c0_g1	probable WRKY transcription factor 17	6.94388	-0.325061	0.740727	1.97689	0.00403914	2.30195	0.0022557
TRINITY_DN40173_c0_g1	epoxide hydrolase 2-like	6.40125	1.39696	0.215424	0.412184	0.740232	-0.984773	0.505575
TRINITY_DN40173_c0_g2	epoxide hydrolase 2-like	1.88941	2.50865	0.108254	0.201271	0.912712	-2.30738	0.186124
TRINITY_DN40174_c0_g1	hypothetical protein DVH24_006790	0.89526	0.383309		-0.686496		-1.0698	0.667465
TRINITY_DN40176_c0_g1	DNA (cytosine-5)-methyltransferase 1	54.5849	-1.65633	0.00884244	-1.12581	0.0536662	0.530512	0.588706
TRINITY_DN40178_c0_g1	TRINITY_DN40178_c0_g1	0.660125	-1.81066		0.709289		2.51995
TRINITY_DN40179_c0_g1	pleiotropic drug resistance protein 2-like	1122.86	0.450003	0.622511	3.25476	1.18451e-09	2.80475	7.87232e-06
TRINITY_DN40179_c0_g2	pleiotropic drug resistance protein 2-like	79.2802	0.28206	0.914173	6.91244	8.4139e-07	6.63038	3.59837e-05
TRINITY_DN40179_c1_g1	pleiotropic drug resistance protein 2-like	54.4141	0.596939	0.204842	0.124858	0.827854	-0.472081	0.416448
TRINITY_DN40179_c2_g1	pleiotropic drug resistance protein 2-like	181.341	0.436102	0.721184	3.23793	3.65258e-06	2.80183	0.000821401
TRINITY_DN4017_c0_g1	ATP-dependent Clp protease proteolytic subunit 2, mitochondrial	17.5854	-0.126418	0.891036	-0.00708863	0.995262	0.119329	0.92836
TRINITY_DN4017_c0_g2	uncharacterized protein	1322.92	-0.680411	0.0112657	-0.0766281	0.838459	0.603783	0.0327793
TRINITY_DN4017_c0_g3	scarecrow-like protein 22	9.33778	1.90151	0.18049	1.62358	0.190686	-0.277925	0.924063
TRINITY_DN4017_c1_g1	ethylene-responsive transcription factor ERF114-like	0.331	-2.58773		-0.636789		1.95094
TRINITY_DN40181_c0_g1	pyruvate kinase, cytosolic isozyme-like	0.495414	-1.90736		0.0252826		1.93264
TRINITY_DN40182_c0_g1	TRINITY_DN40182_c0_g1	3.69405	0.626188	0.773005	-0.689573	0.708736	-1.31576	0.560953
TRINITY_DN40183_c0_g1	protein ACTIVITY OF BC1 COMPLEX KINASE 1, chloroplastic isoform X2	0.599592	1.58537		0.240848		-1.34452
TRINITY_DN40184_c0_g1	pentatricopeptide repeat-containing protein At3g02330, mitochondrial	3.84577	0.677644	0.500482	-0.491712	0.564012	-1.16936	0.21583
TRINITY_DN40185_c0_g1	kinesin-like protein KIN-14R	8.79602	-3.44397	0.000291407	-1.63732	0.0990732	1.80665	0.0776965
TRINITY_DN40186_c0_g1	xylose isomerase-like	2.15867	-0.0607515	0.964786	2.11862	0.0285483	2.17938	0.0466283
TRINITY_DN40187_c0_g1	acetylornithine deacetylase-like isoform X1	1.67492	2.17573	0.264045	0.0172622	0.995506	-2.15847	0.332299
TRINITY_DN40188_c0_g1	ASC1-like protein	0.738375	-1.66905		-0.634853		1.03419
TRINITY_DN40189_c0_g1	stem-specific protein TSJT1	0.712498	0.0168701		-1.88414		-1.90101
TRINITY_DN4018_c0_g1	rRNA-processing protein EFG1-like isoform X1	746.967	0.261478	0.167937	0.193181	0.267332	-0.0682963	0.839869
TRINITY_DN4018_c1_g1	TRINITY_DN4018_c1_g1	1.86582	0.0769042	0.965737	-0.168288	0.918158	-0.245192	0.917645
TRINITY_DN40190_c0_g1	WRKY DNA-binding transcription factor 70-like	15.0165	-0.720921	0.465152	3.12875	3.03505e-05	3.84967	1.907e-06
TRINITY_DN40192_c0_g1	uncharacterized mitochondrial protein AtMg00810-like	68.6315	0.819303	0.0808589	0.37477	0.435137	-0.444533	0.492094
TRINITY_DN40193_c0_g1	TRINITY_DN40193_c0_g1	8.27936	-0.0663485	0.945915	0.0305213	0.975806	0.0968698	0.942601
TRINITY_DN40194_c0_g1	TRINITY_DN40194_c0_g1	2.03986	-0.842778	0.571874	-1.23525	0.300145	-0.392471	0.85165
TRINITY_DN40195_c0_g1	TRINITY_DN40195_c0_g1	12.2859	0.884965	0.552282	5.59697	1.03529e-06	4.71201	0.000324973
TRINITY_DN40196_c0_g1	TRINITY_DN40196_c0_g1	112.185	-1.03776	0.266158	9.09446	3.01276e-20	10.1322	1.08461e-22	EXCLUDE	Venturia inaequalis
TRINITY_DN40197_c0_g1	hypothetical protein C1H46_005126	14.2602	0.0826374	0.897353	-0.468504	0.237961	-0.551141	0.265453
TRINITY_DN40198_c0_g1	probable protein phosphatase 2C 68	1.08354	0.159305		0.533382	0.771727	0.374077	0.896482
TRINITY_DN40199_c0_g1	large ribosomal subunit protein uL29-like	3.3196	0.663353	0.755731	-0.813722	0.638987	-1.47707	0.488406
TRINITY_DN4019_c0_g1	bZIP transcription factor 29-like	1185.43	-0.170081	0.442212	0.113477	0.59604	0.283558	0.18931
TRINITY_DN4019_c0_g2	bZIP transcription factor 29-like isoform X1	9.52271	-1.13572	0.0694225	-0.836807	0.158059	0.298917	0.774359
TRINITY_DN4019_c1_g1	TRINITY_DN4019_c1_g1	4.59362	1.47998	0.0678791	0.558361	0.474312	-0.921616	0.389774
TRINITY_DN4019_c1_g2	hypothetical protein DVH24_014263	166.485	-0.205147	0.55228	-0.322592	0.228558	-0.117445	0.818835
TRINITY_DN4019_c2_g1	TRINITY_DN4019_c2_g1	1.82322	0.325007	0.913288	0.917513	0.703485	0.592505	0.879081
TRINITY_DN401_c0_g1	TRINITY_DN401_c0_g1	195.23	0.174891	0.311403	0.229815	0.0988488	0.0549243	0.852793
TRINITY_DN401_c1_g1	eukaryotic translation initiation factor 3 subunit A-like	3852.79	0.0577076	0.846293	-0.231723	0.236427	-0.289431	0.228748
TRINITY_DN40200_c0_g2	squalene synthase 2	1.45917	-0.98487	0.59825	-0.129462	0.95797	0.855408	0.728766
TRINITY_DN40201_c0_g1	protein SMAX1-LIKE 8-like	194.814	1.32271	0.0107377	-0.867824	0.0645336	-2.19053	3.0316e-06
TRINITY_DN40202_c0_g1	nucleoside hydrolase 3-like isoform X1	0.887975	0.112258		2.69477		2.58251	0.383409
TRINITY_DN40203_c0_g1	hypothetical protein DVH24_002642	0.457677	-0.854569		-1.89655		-1.04198
TRINITY_DN40204_c0_g1	hypothetical protein DVH24_025657	8.7805	0.527412	0.454813	0.887132	0.110293	0.35972	0.730692
TRINITY_DN40205_c0_g1	glycosylinositol phosphorylceramide mannosyl transferase 1-like	14.0216	-0.686344	0.425733	-0.727972	0.324992	-0.0416277	0.980777
TRINITY_DN40205_c0_g2	protein TIME FOR COFFEE-like isoform X2	1.42994	-3.57138	0.00236292	-2.04836	0.118659	1.52302	0.200975
TRINITY_DN40205_c1_g1	transcription factor bHLH30-like	164.885	-1.82408	4.64357e-06	-1.47637	2.13613e-05	0.347712	0.604557
TRINITY_DN40205_c1_g3	TRINITY_DN40205_c1_g3	0.89239	-2.70368		-2.00804		0.695646	0.855022
TRINITY_DN40206_c0_g1	TRINITY_DN40206_c0_g1	0.858344	-0.678709		0.236636		0.915345	0.757368
TRINITY_DN40206_c0_g2	hypothetical protein DVH24_032496	0.564536	-2.27972		-2.08216		0.197557
TRINITY_DN40208_c0_g1	alpha-glucan water dikinase, chloroplastic-like isoform X2	46.042	0.522544	0.572987	0.811785	0.26349	0.289241	0.837224
TRINITY_DN40209_c0_g1	uncharacterized protein	29.7355	0.282149	0.685798	0.382716	0.508545	0.100567	0.930799
TRINITY_DN4020_c0_g1	TMV resistance protein N	327.978	-0.20073	0.529581	0.210953	0.445126	0.411683	0.162858
TRINITY_DN4020_c1_g1	TRINITY_DN4020_c1_g1	4.83553	-0.00105109	0.999268	0.563516	0.417426	0.564567	0.546169
TRINITY_DN40210_c0_g1	uncharacterized protein	14.4311	0.503179	0.453475	0.43251	0.475183	-0.0706683	0.956566
TRINITY_DN40211_c0_g1	TRINITY_DN40211_c0_g1	2.86095	-2.30252	0.424145	-3.26797	0.151854	-0.965446	0.82303	EXCLUDE	Trialeurodes vaporariorum
TRINITY_DN40212_c0_g1	uncharacterized protein	23.13	0.271007	0.559254	0.875075	0.00641839	0.604069	0.173403
TRINITY_DN40213_c0_g1	TRINITY_DN40213_c0_g1	4.80467	1.20132	0.312717	0.486406	0.690932	-0.714913	0.677857
TRINITY_DN40213_c1_g1	elicitor-responsive protein 3-like	1.413	-0.430836	0.791045	-0.513107	0.725626	-0.0822712	0.97487
TRINITY_DN40214_c0_g1	uncharacterized protein	2.88471	-1.08308	0.240104	-0.215576	0.865589	0.867507	0.43115
TRINITY_DN40215_c0_g1	TRINITY_DN40215_c0_g1	0.526181	0.41779		1.36189		0.9441
TRINITY_DN40216_c0_g1	retrovirus-related Pol polyprotein from transposon RE1	2.12883	-0.893762	0.453188	0.547068	0.689195	1.44083	0.248401
TRINITY_DN40216_c0_g2	putative polyprotein (retrotransposon protein)	1.27673	3.12759	0.329232	4.12226	0.108224	0.994667	0.861403
TRINITY_DN40217_c0_g1	uncharacterized protein	1.082	0.183089		0.116689	0.954518	-0.0663994	0.98331
TRINITY_DN40218_c0_g1	zinc finger CCCH domain-containing protein 24-like isoform X2	0.723937	0.154573		0.0487392		-0.105833
TRINITY_DN40219_c0_g1	hypothetical protein MRB53_038163	0.773137	-0.413543		2.6225		3.03605	0.197647	EXCLUDE	Venturia inaequalis
TRINITY_DN4021_c0_g1	transcription and mRNA export factor ENY2	164.565	0.291117	0.198622	0.128441	0.59045	-0.162675	0.613252
TRINITY_DN40220_c0_g1	TRINITY_DN40220_c0_g1	6.25251	0.425544	0.621153	-0.0357317	0.973003	-0.461275	0.665975
TRINITY_DN40221_c0_g1	TRINITY_DN40221_c0_g1	16.4599	-0.251869	0.691105	0.266541	0.647922	0.51841	0.421131
TRINITY_DN40222_c0_g1	N6-adenosine-methyltransferase non-catalytic subunit MTB isoform X1	3.26585	-0.246722	0.883472	-0.896264	0.441493	-0.649542	0.717647
TRINITY_DN40224_c0_g1	WRKY DNA-binding transcription factor 70-like	0.962261	-0.86937		1.0291		1.89847	0.370828
TRINITY_DN40225_c0_g1	uncharacterized protein	100.017	-0.42214	0.102891	-0.359447	0.119148	0.0626929	0.902431
TRINITY_DN40226_c0_g1	DEAD-box ATP-dependent RNA helicase 53, mitochondrial-like	2.63266	1.89985	0.277916	0.542086	0.769702	-1.35776	0.561274
TRINITY_DN40227_c0_g1	probable methyltransferase PMT2	4.71747	-0.103315	0.944639	-0.373117	0.749527	-0.269802	0.881602
TRINITY_DN40227_c0_g2	TRINITY_DN40227_c0_g2	6.21815	0.926565	0.164445	0.822853	0.155529	-0.103713	0.942658
TRINITY_DN40227_c1_g1	TRINITY_DN40227_c1_g1	5.71263	0.0680152	0.966811	-1.13049	0.235689	-1.1985	0.342256
TRINITY_DN40228_c0_g1	TRINITY_DN40228_c0_g1	67.2324	0.610574	0.365482	-0.894969	0.0814023	-1.50554	0.00699704
TRINITY_DN40229_c0_g1	probable metal-nicotianamine transporter YSL6	6.65152	0.621894	0.46633	-0.538089	0.445705	-1.15998	0.134389
TRINITY_DN4022_c0_g1	hypothetical protein DVH24_028168	61.6137	3.31202	1.13424e-08	2.073	2.7169e-05	-1.23901	0.0868406
TRINITY_DN4022_c0_g2	TRINITY_DN4022_c0_g2	11.8391	0.633081	0.621047	-0.0433212	0.978954	-0.676402	0.673731
TRINITY_DN4022_c1_g1	GDP-mannose transporter GONST3-like isoform X1	38.2124	-0.166223	0.661169	-0.227655	0.468417	-0.0614317	0.920724
TRINITY_DN4022_c1_g2	GDP-mannose transporter GONST3 isoform X2	44.1483	0.158046	0.683375	-0.245455	0.417946	-0.403501	0.245936
TRINITY_DN4022_c2_g1	sufE-like protein 2, chloroplastic	277.509	0.0274773	0.972624	-0.407784	0.443631	-0.435261	0.554608
TRINITY_DN4022_c3_g1	TRINITY_DN4022_c3_g1	1.09361	-0.0993994		2.16302	0.16286	2.26242	0.231751
TRINITY_DN40230_c0_g1	E3 ubiquitin-protein ligase HOS1 isoform X1	1.65312	-0.109186	0.95573	-0.345062	0.832675	-0.235876	0.927283
TRINITY_DN40231_c0_g2	unnamed protein product	0.625385	-0.151243		0.865317		1.01656
TRINITY_DN40231_c1_g2	TRINITY_DN40231_c1_g2	2.53845	0.726439	0.618053	0.361898	0.805157	-0.36454	0.872429
TRINITY_DN40231_c1_g3	hypothetical protein DVH24_009824	1.22016	0.635632	0.742633	-0.106421	0.959463	-0.742052	0.761548
TRINITY_DN40231_c3_g1	choline-phosphate cytidylyltransferase 2-like isoform X1	0.47334	1.67036		2.64081		0.970457
TRINITY_DN40231_c4_g1	TRINITY_DN40231_c4_g1	3.24534	1.63602	0.0971307	0.910815	0.299299	-0.725202	0.640339
TRINITY_DN40232_c0_g1	pleiotropic drug resistance protein 1-like isoform X2	4.28123	-1.55864	0.0453252	0.888889	0.354548	2.44753	0.00173952
TRINITY_DN40234_c1_g1	ATP synthase F0 subunit 9	0.30433	-0.77079		1.36298		2.13377		EXCLUDE	Cladosporium phlei
TRINITY_DN40235_c0_g1	magnesium-chelatase subunit ChlH, chloroplastic	2.9144	-0.636835	0.624354	-1.87164	0.024359	-1.2348	0.245972
TRINITY_DN40236_c0_g1	protein ROOT HAIR DEFECTIVE 3 homolog 2-like isoform X5	5.43982	-0.060118	0.954051	-0.491443	0.4726	-0.431325	0.663964
TRINITY_DN40237_c0_g1	uncharacterized protein	203.597	1.17447	0.00209234	-0.354288	0.394906	-1.52876	2.1467e-05
TRINITY_DN40238_c0_g1	probable pectinesterase/pectinesterase inhibitor 51	0.964024	-0.811422		-1.00087		-0.189452	0.958668
TRINITY_DN40239_c0_g1	TRINITY_DN40239_c0_g1	47.2557	-0.00718051	0.986925	-0.0190031	0.964451	-0.0118226	0.985463
TRINITY_DN4023_c0_g1	protein NUCLEAR FUSION DEFECTIVE 4-like	928.855	2.25173	0.0229529	6.34217	1.97949e-17	4.09044	4.62354e-06
TRINITY_DN40240_c0_g1	NPL4-like protein 1	1.16438	-0.983218		0.342256	0.852113	1.32547	0.398908
TRINITY_DN40240_c1_g1	uncharacterized protein	6.42153	0.497636	0.559015	0.310011	0.710511	-0.187625	0.892952
TRINITY_DN40241_c0_g1	TRINITY_DN40241_c0_g1	0.438274	-0.70317		0.276545		0.979715
TRINITY_DN40242_c0_g1	TRINITY_DN40242_c0_g1	24.1833	-0.239244	0.611694	0.302759	0.462572	0.542004	0.219663
TRINITY_DN40244_c0_g1	dihydrolipoyllysine-residue succinyltransferase component of 2-oxoglutarate dehydrogenase complex 1, mitochondrial-like isoform X2	595.97	0.354114	0.228435	-0.102877	0.76388	-0.456991	0.123807
TRINITY_DN40245_c0_g1	TRINITY_DN40245_c0_g1	1.86396	-0.708756	0.565669	0.0657678	0.969487	0.774524	0.606089
TRINITY_DN40246_c0_g1	F-box protein At2g26160-like isoform X2	1.81136	1.29381	0.453847	-1.40666	0.227584	-2.70048	0.0587696
TRINITY_DN40247_c0_g1	uncharacterized protein	388.548	-1.07535	8.94159e-06	-0.787214	0.000226697	0.288141	0.423998
TRINITY_DN40248_c0_g1	terminal flower 1	2.43249	1.20083	0.539993	-1.15064	0.435909	-2.35147	0.185387
TRINITY_DN40248_c1_g1	uncharacterized protein	0.670569	-3.21797		-1.81801		1.39996
TRINITY_DN40249_c0_g1	cGMP-dependent protein kinase 1-like	1.69857	-1.6297	0.424353	-1.63666	0.366379	-0.00695681	0.999125
TRINITY_DN4024_c0_g1	TRINITY_DN4024_c0_g1	199.444	0.172102	0.550973	-0.176432	0.479068	-0.348534	0.195254
TRINITY_DN40250_c0_g1	uncharacterized protein	13.6906	-0.28837	0.722925	0.0794646	0.93053	0.367834	0.713158
TRINITY_DN40250_c0_g2	protein trichome birefringence-like 10	1.90118	0.321373	0.863882	0.182233	0.921749	-0.13914	0.96173
TRINITY_DN40250_c0_g3	hypothetical protein DVH24_011817, partial	0.863811	0.304036		-0.582314		-0.88635	0.835498
TRINITY_DN40250_c0_g4	uncharacterized protein	6.24416	0.752679	0.353545	-0.504656	0.464604	-1.25734	0.0896874
TRINITY_DN40250_c1_g1	hypothetical protein DVH24_037242	10.6973	3.41566	0.00119269	2.44733	0.0048421	-0.968326	0.580663
TRINITY_DN40250_c3_g1	uncharacterized protein	1.03548	-0.566251		-0.881139	0.699005	-0.314888	0.936801
TRINITY_DN40251_c0_g1	probable serine/threonine-protein kinase At1g54610 isoform X1	20.8284	0.0683122	0.926203	-0.334895	0.514529	-0.403207	0.555824
TRINITY_DN40253_c0_g1	DNA repair protein REV1 isoform X1	189.036	0.38606	0.01793	0.309493	0.031496	-0.0765665	0.8041
TRINITY_DN40254_c0_g1	hypothetical protein DVH24_010938	3.74271	0.675555	0.451557	-0.1988	0.832568	-0.874354	0.360697
TRINITY_DN40255_c0_g1	TRINITY_DN40255_c0_g1	1.66979	-0.604013	0.721113	0.903071	0.56546	1.50708	0.38129
TRINITY_DN40256_c0_g1	uncharacterized protein	22.9562	0.408475	0.281287	0.070065	0.880915	-0.33841	0.472209
TRINITY_DN40257_c0_g1	protein unc-13 homolog	113.725	-0.578519	0.00336442	-0.579895	0.000547581	-0.00137622	0.998162
TRINITY_DN40258_c0_g1	PTI1-like tyrosine-protein kinase At3g15890	34.4604	-0.223041	0.541611	0.165071	0.647876	0.388112	0.289334
TRINITY_DN40259_c0_g1	DExH-box ATP-dependent RNA helicase DExH16, mitochondrial	3.73204	0.698282	0.432618	-0.551758	0.437355	-1.25004	0.115392
TRINITY_DN4025_c0_g1	uncharacterized protein	830.229	-0.623201	0.0781239	0.0912522	0.846773	0.714453	0.0456686
TRINITY_DN4025_c1_g1	alpha/beta hydrolase domain-containing protein VTE7-like	509.88	0.947605	0.0232878	-0.390949	0.368578	-1.33855	0.000603647
TRINITY_DN4025_c2_g1	TRINITY_DN4025_c2_g1	17.2156	-0.453142	0.783197	5.64635	7.05559e-07	6.09949	7.59771e-07
TRINITY_DN40260_c0_g1	disease resistance protein RPV1-like	63.1631	-0.216087	0.575285	0.213301	0.54179	0.429388	0.247889
TRINITY_DN40261_c0_g1	hypothetical protein DVH24_041663	7.75235	0.514309	0.473084	0.980419	0.078516	0.46611	0.632842
TRINITY_DN40261_c0_g2	hypothetical protein DVH24_034643	11.7083	0.303067	0.760304	-0.194847	0.837875	-0.497913	0.66067
TRINITY_DN40261_c1_g1	alpha-xylosidase 1	7.86548	0.753445	0.245136	0.953995	0.0749855	0.20055	0.867647
TRINITY_DN40262_c0_g1	hypothetical protein DVH24_039474	76.0594	0.210685	0.792402	-0.282451	0.676804	-0.493136	0.550932
TRINITY_DN40263_c0_g1	uncharacterized protein	2.89981	-0.520926	0.735685	0.343294	0.830918	0.86422	0.626584
TRINITY_DN40264_c0_g1	VAN3-binding protein	0.602627	1.70042		0.225166		-1.47526
TRINITY_DN40265_c0_g1	probable CoA ligase CCL6	2.19792	-3.69766	0.00239984	-4.26214	5.70539e-05	-0.564479	0.729801
TRINITY_DN40266_c0_g1	putative RNA-directed DNA polymerase (Reverse transcriptase)	1.43332	-0.555686	0.772097	-0.42348	0.821509	0.132206	0.966048
TRINITY_DN40267_c0_g1	protein TIME FOR COFFEE-like isoform X2	52.4839	0.0347996	0.957318	-0.042568	0.944801	-0.0773676	0.93021
TRINITY_DN40268_c0_g1	uncharacterized protein	44.7488	0.782454	0.176148	0.0695868	0.929718	-0.712867	0.283446
TRINITY_DN40269_c0_g1	TRINITY_DN40269_c0_g1	1.36081	-0.642869	0.71153	-0.487834	0.777559	0.155035	0.955957
TRINITY_DN4026_c0_g1	E3 ubiquitin-protein ligase XBAT32 isoform X5	530.848	-0.357684	0.00683544	0.0192951	0.925861	0.376979	0.00414138
TRINITY_DN4026_c1_g1	chloroplastic import inner membrane translocase subunit TIM22-2	19.9135	0.4704	0.340639	0.105359	0.857236	-0.365041	0.568359
TRINITY_DN4026_c1_g2	chloroplastic import inner membrane translocase subunit TIM22-2-like	18.366	0.298098	0.566537	-0.201283	0.681217	-0.499381	0.340995
TRINITY_DN4026_c2_g1	TRINITY_DN4026_c2_g1	0.278347	-1.68894		-1.5405		0.148438		EXCLUDE	Mus musculus
TRINITY_DN40270_c0_g1	TRINITY_DN40270_c0_g1	2.60194	-0.242709	0.862716	-0.516049	0.643291	-0.273339	0.87906
TRINITY_DN40271_c0_g1	stem-specific protein TSJT1-like	6.45094	-2.32559	0.0333007	-0.431655	0.77352	1.89393	0.110693
TRINITY_DN40273_c0_g2	TRINITY_DN40273_c0_g2	1.01628	1.16204		1.02686	0.611649	-0.135179	0.975236	EXCLUDE	Zoogloea oleivorans
TRINITY_DN40275_c0_g1	large ribosomal subunit protein eL27-like	1972.07	0.0150155	0.97783	-0.6654	0.0206921	-0.680416	0.05466
TRINITY_DN40276_c0_g1	alpha carbonic anhydrase 4-like	0.625163	-0.388398		1.19475		1.58315
TRINITY_DN40276_c0_g2	5-amino-6-(5-phospho-D-ribitylamino)uracil phosphatase, chloroplastic-like isoform X2	10.6633	-1.72424	0.00622748	-1.2612	0.0330531	0.463049	0.630499
TRINITY_DN40277_c0_g1	TRINITY_DN40277_c0_g1	1.37231	2.31624	0.138192	0.0761461	0.969283	-2.24009	0.193309
TRINITY_DN40278_c0_g1	probable prolyl 4-hydroxylase 9 isoform X1	1.43135	-0.359644	0.851859	0.170183	0.933775	0.529827	0.830138
TRINITY_DN40279_c0_g1	TRINITY_DN40279_c0_g1	2.27535	-4.13709	0.00658005	1.46674	0.488104	5.60383	0.000161959	EXCLUDE	Venturia inaequalis
TRINITY_DN4027_c0_g1	hypothetical protein DVH24_042445	1527.08	0.568307	0.0338471	-0.291268	0.271462	-0.859575	0.000500267
TRINITY_DN4027_c1_g2	hypothetical protein DVH24_009477	2.54645	0.787376	0.428098	0.99149	0.239794	0.204114	0.915151
TRINITY_DN40280_c0_g1	MLO-like protein 13 isoform X3	0.744806	-2.51029		-1.58046		0.929835
TRINITY_DN40281_c0_g1	probable sulfate transporter 3.3	6.4623	-2.64276	0.000885845	4.25387	6.87821e-05	6.89663	1.62218e-11	EXCLUDE	Venturia inaequalis
TRINITY_DN40282_c0_g1	eukaryotic translation initiation factor 3 subunit A-like	6.3756	-5.04179	0.0497129	-4.47709	0.0497496	0.5647	0.911594	EXCLUDE	Trialeurodes vaporariorum
TRINITY_DN40283_c0_g1	uncharacterized protein	52.2844	0.0156443	0.975551	0.245972	0.482883	0.230327	0.649991
TRINITY_DN40284_c0_g1	cell division protein FtsY homolog, chloroplastic isoform X2	4.97918	0.218106	0.833813	0.115995	0.911351	-0.102111	0.949655
TRINITY_DN40284_c0_g2	hypothetical protein DVH24_032363	29.2267	0.351594	0.455659	-0.0452739	0.938258	-0.396868	0.465117
TRINITY_DN40284_c0_g3	hypothetical protein DVH24_002573	13.5187	0.73366	0.394616	-0.387545	0.64298	-1.1212	0.183905
TRINITY_DN40284_c1_g1	cell division control protein 48 homolog D	2.52046	0.71866	0.515715	0.427976	0.690058	-0.290684	0.872825
TRINITY_DN40285_c0_g1	uncharacterized protein	43.3823	-0.0607052	0.877582	-0.056417	0.87933	0.00428825	0.99507
TRINITY_DN40285_c0_g2	uncharacterized protein LOC126593392 isoform X2	2.26054	-0.832553	0.451318	0.288987	0.835193	1.12154	0.356471
TRINITY_DN40285_c1_g1	TRINITY_DN40285_c1_g1	0.9707	-2.27629		0.158131		2.43442	0.403019
TRINITY_DN40287_c0_g1	uncharacterized protein	0.918776	0.677318		0.839306		0.161988	0.977116
TRINITY_DN40288_c0_g1	protein NO VEIN-like isoform X1	58.6897	-1.06064	0.0294554	-0.723004	0.111086	0.337637	0.665365
TRINITY_DN40289_c0_g1	TMV resistance protein N-like	14.0634	-0.549926	0.42877	1.38135	0.0104644	1.93128	0.000757086
TRINITY_DN4028_c0_g1	NAC domain class transcription factor	828.921	0.301824	0.316196	1.00643	7.41056e-07	0.704601	0.00576302
TRINITY_DN4028_c1_g1	probable galacturonosyltransferase 15 isoform X1	824.455	0.893785	0.000191854	0.11001	0.736364	-0.783775	0.00126777
TRINITY_DN4028_c2_g1	NAC domain-containing protein 69-like	120.629	-0.17075	0.8485	0.863998	0.123152	1.03475	0.126203
TRINITY_DN40290_c0_g1	ribosome biogenesis protein WDR12 homolog	1.01561	1.91103		0.150247	0.958497	-1.76079	0.540247
TRINITY_DN40292_c0_g1	serine/threonine-protein kinase SAPK3-like	5.20773	-1.11339	0.130408	-0.263302	0.78802	0.850091	0.325584
TRINITY_DN40293_c0_g1	serine/threonine-protein kinase TOUSLED isoform X2	26.8307	-0.0562993	0.913232	0.247488	0.509982	0.303787	0.530871
TRINITY_DN40293_c0_g2	cytochrome c oxidase subunit 5b-2, mitochondrial-like	41.4552	-0.219875	0.724105	-0.555212	0.203654	-0.335337	0.635361
TRINITY_DN40294_c0_g1	cell cycle-dependent kinase B1	63.8939	-2.22969	9.84305e-05	-1.6867	0.000881045	0.542993	0.546424
TRINITY_DN40295_c0_g1	TRINITY_DN40295_c0_g1	513.273	0.869897	0.00320303	0.269074	0.408533	-0.600823	0.0703563
TRINITY_DN40296_c0_g1	uncharacterized mitochondrial protein AtMg00810-like	1.70592	0.224505	0.891653	-0.208689	0.88945	-0.433195	0.828248
TRINITY_DN40297_c0_g1	aminoaldehyde dehydrogenase 2, peroxisomal-like	31.2958	-0.00315691	0.996113	0.807201	0.0166846	0.810358	0.0468388
TRINITY_DN40298_c0_g1	disease resistance protein RPV1-like	5.17637	-0.378726	0.720685	-0.359296	0.714227	0.0194295	0.992124
TRINITY_DN40299_c0_g1	TMV resistance protein N-like isoform X1	4.58165	0.281847	0.848707	1.63514	0.0951922	1.35329	0.31429
TRINITY_DN4029_c0_g1	protein FMP32, mitochondrial-like	512.143	-0.329606	0.0818153	-0.0935184	0.674883	0.236088	0.305811
TRINITY_DN4029_c0_g2	protein FMP32, mitochondrial-like	97.8206	-0.317336	0.494955	0.0995847	0.851024	0.416921	0.415759
TRINITY_DN4029_c0_g3	TRINITY_DN4029_c0_g3	3.23748	-1.45878	0.216201	-0.74605	0.560436	0.712727	0.667598
TRINITY_DN4029_c1_g1	formin-like protein 6	109.894	-0.146714	0.785058	-0.716517	0.0275006	-0.569803	0.195917
TRINITY_DN4029_c2_g2	uncharacterized protein	1264.28	-0.991802	0.000921943	-1.85995	4.23679e-15	-0.868144	0.00456597
TRINITY_DN4029_c3_g1	4-coumarate--CoA ligase 2	1.09298	-1.45124		-2.12432	0.128658	-0.67308	0.777559
TRINITY_DN4029_c4_g1	TRINITY_DN4029_c4_g1	8.05922	-0.323716	0.635889	-0.107831	0.889289	0.215885	0.824878
TRINITY_DN402_c0_g1	TRINITY_DN402_c0_g1	129.989	1.20936	0.0046167	1.27585	0.000331322	0.0664941	0.947744
TRINITY_DN402_c0_g2	protein NOI4	620.202	0.879042	0.000361575	0.566452	0.0110899	-0.312589	0.370828
TRINITY_DN402_c14_g1	TRINITY_DN402_c14_g1	0.597312	0.474445		-0.539787		-1.01423
TRINITY_DN402_c1_g1	F-box protein CPR1-like	49.5742	0.199949	0.601445	-0.157836	0.65626	-0.357785	0.352973
TRINITY_DN402_c1_g2	F-box protein CPR1-like	16.8398	1.61801	0.0446705	0.851355	0.268364	-0.766658	0.50777
TRINITY_DN402_c20_g1	putative nuclear acid binding protein	1.3222	-2.9602	0.140673	-0.819314	0.758187	2.14088	0.37372	EXCLUDE	Brevibacterium ravenspurgense
TRINITY_DN402_c23_g1	leucine rich protein	3.1876	2.32227	0.18993	-0.429109	0.820079	-2.75138	0.128867	EXCLUDE	Staphylococcus arlettae
TRINITY_DN402_c2_g1	hypothetical protein LUZ61_022632	7.55485	0.590322	0.832778	0.362433	0.894338	-0.227889	0.958674	EXCLUDE	Moraxella osloensis
TRINITY_DN402_c2_g2	beta-glucuronosyltransferase GlcAT14A-like	70810.8	1.06646	0.0310232	-0.0474003	0.95103	-1.11386	0.0271523
TRINITY_DN402_c31_g1	hypothetical protein DVH24_011130	1.13451	-0.00556835		0.602322	0.793995	0.607891	0.855639
TRINITY_DN402_c34_g1	putative ATP synthase, F1 complex, gamma subunit	0.611581	3.2333		2.68262		-0.550673
TRINITY_DN402_c35_g1	ORF64d	0.596212	-1.2791		-1.83469		-0.555584		EXCLUDE	Lactococcus cremoris
TRINITY_DN402_c3_g1	NADH dehydrogenase subunit 6	154.612	0.754627	0.0584223	0.285222	0.506646	-0.469405	0.357532
TRINITY_DN402_c4_g1	F-box protein PP2-A12-like	2545.41	1.65638	0.00488448	1.0337	0.058064	-0.62268	0.468326
TRINITY_DN402_c5_g1	TRINITY_DN402_c5_g1	1.51834	0.387289	0.812754	0.966686	0.458819	0.579397	0.791898
TRINITY_DN402_c6_g1	hypothetical protein DVH24_019405	3.80068	0.221935	0.87994	-0.0724221	0.962273	-0.294357	0.878365
TRINITY_DN402_c6_g2	putative reverse transcriptase family member	1.23451	-0.739723	0.703631	-0.185347	0.934968	0.554375	0.837395
TRINITY_DN402_c72_g1	hypothetical protein DVH24_000541	1.18726	1.8115		-0.251686	0.894844	-2.06319	0.264247
TRINITY_DN402_c74_g1	hypothetical protein KSP40_PGU000324	0.55444	1.53436		-0.340468		-1.87483		EXCLUDE	Lactococcus protaetiae
TRINITY_DN402_c76_g1	hypothetical protein R6Q57_014339	2.18715	0.240606	0.921078	-0.744675	0.682184	-0.985281	0.69262
TRINITY_DN402_c7_g1	hypothetical protein DVH24_024618	4.95271	0.16286	0.900166	-0.490744	0.605449	-0.653604	0.603465
TRINITY_DN402_c7_g2	putative RNA-directed DNA polymerase (Reverse transcriptase)	0.963556	1.00776		1.19805		0.19029	0.962921
TRINITY_DN402_c8_g1	auxin-responsive protein SAUR32-like	707.511	1.87776	2.58839e-08	0.154944	0.747607	-1.72282	2.05477e-07
TRINITY_DN402_c9_g1	Metallocarboxypeptidase inhibitor	2.29737	2.394	0.2827	-1.38138	0.458526	-3.77537	0.0659634	EXCLUDE	Ralstonia insidiosa
TRINITY_DN40300_c0_g1	annexin D4-like	16.1561	-0.784658	0.232604	-0.98338	0.0657723	-0.198722	0.85928
TRINITY_DN40300_c0_g2	nuclear pore complex protein NUP54	27.3062	-0.92021	0.00483645	-0.94801	0.000707795	-0.0277995	0.971281
TRINITY_DN40300_c0_g3	predicted uncharacterized protein LOC103409892	1.44849	3.67282	0.119014	2.97071	0.144124	-0.702116	0.881887
TRINITY_DN40301_c0_g1	hypothetical protein DVH24_032215	17.5526	0.162628	0.801843	-0.563419	0.176531	-0.726047	0.146456
TRINITY_DN40301_c1_g1	G-type lectin S-receptor-like serine/threonine-protein kinase At2g19130	0.476012	-1.49856		0.922477		2.42104
TRINITY_DN40301_c2_g1	receptor-like serine/threonine-protein kinase SD1-8	12.9305	1.61707	0.180501	1.18114	0.281391	-0.435937	0.840403
TRINITY_DN40302_c0_g1	putative beta-D-xylosidase	0.633371	-1.88984		-0.476124		1.41372
TRINITY_DN40303_c0_g1	heat stress transcription factor A-1-like isoform X1	32.358	0.247398	0.448344	0.0747134	0.839998	-0.172684	0.702819
TRINITY_DN40303_c0_g2	heat stress transcription factor A-1-like isoform X1	1.13061	-0.690728		0.0713427	0.974456	0.762071	0.720313
TRINITY_DN40304_c0_g1	ABC transporter I family member 20	1.29306	-1.55698	0.24158	0.623546	0.730977	2.18053	0.113204
TRINITY_DN40305_c0_g1	dolichyl-diphosphooligosaccharide--protein glycosyltransferase subunit STT3A	1.21094	-2.2658	0.356057	-2.37069	0.26529	-0.104889	0.982761	EXCLUDE	Mus musculus
TRINITY_DN40306_c0_g1	uncharacterized protein	7.17301	0.113052	0.908923	0.0196466	0.985631	-0.0934054	0.947744
TRINITY_DN40308_c0_g1	putative pentatricopeptide repeat-containing protein At1g12700, mitochondrial	6.36577	1.08483	0.311479	0.478696	0.661988	-0.606131	0.701576
TRINITY_DN4030_c0_g1	transcription initiation factor TFIID subunit 6-like	115.132	-0.278006	0.397606	-0.183541	0.565452	0.0944655	0.861903
TRINITY_DN40310_c0_g1	hypothetical protein DVH24_011958	1.77735	3.50149	0.0461853	1.46754	0.35586	-2.03395	0.395949
TRINITY_DN40311_c0_g2	TRINITY_DN40311_c0_g2	129.307	2.11803	2.84911e-07	0.200942	0.720084	-1.91709	2.67769e-06
TRINITY_DN40312_c0_g1	phosphomethylpyrimidine synthase, chloroplastic isoform X2	329.913	2.02295	9.30647e-05	0.541209	0.34554	-1.48174	0.00683633
TRINITY_DN40313_c0_g1	uncharacterized protein At5g39570	3.8217	-2.46013	0.504348	-3.15841	0.294806	-0.698281	0.90987	REVIEW	n/a
TRINITY_DN40314_c0_g1	probable protein disulfide-isomerase A6	5.31683	-2.36691	0.0185711	4.17269	0.00037404	6.5396	1.06635e-08	EXCLUDE	Venturia inaequalis
TRINITY_DN40315_c0_g1	uncharacterized protein	8.03423	0.554529	0.556576	-0.304523	0.739235	-0.859053	0.380374
TRINITY_DN40317_c0_g1	TRINITY_DN40317_c0_g1	0.991057	1.21121		-0.309921	0.864615	-1.52113	0.428411
TRINITY_DN40318_c0_g1	TT12-1 MATE transporter	385.788	-1.00789	0.0161119	-1.16141	0.000712948	-0.153515	0.852793
TRINITY_DN40318_c1_g1	ferredoxin--NADP reductase, leaf isozyme, chloroplastic	4.1388	1.37662	0.115435	0.594391	0.479191	-0.782234	0.526192
TRINITY_DN40319_c0_g1	TRINITY_DN40319_c0_g1	0.387372	-1.08757		-0.47979		0.607783
TRINITY_DN4031_c0_g1	probable envelope ADP,ATP carrier protein, chloroplastic	483.38	-0.0574757	0.860084	-0.239738	0.265499	-0.182263	0.577386
TRINITY_DN4031_c1_g1	TRINITY_DN4031_c1_g1	35.0313	-0.147648	0.735317	-0.355464	0.255766	-0.207816	0.684008
TRINITY_DN40320_c0_g1	serine/threonine-protein phosphatase 2A 65 kDa regulatory subunit A beta isoform	2.57723	0.115292	0.934586	0.429043	0.704276	0.313751	0.857933
TRINITY_DN40322_c0_g1	TRINITY_DN40322_c0_g1	43.633	-2.81339	4.51222e-05	-2.17905	0.000355986	0.634343	0.560395
TRINITY_DN40322_c1_g1	TRINITY_DN40322_c1_g1	1.62922	-3.23959	0.0202195	-3.31347	0.0076149	-0.0738817	0.978727
TRINITY_DN40323_c0_g1	phosphate transporter PHO1	71.199	1.1609	0.0813933	0.309924	0.691865	-0.85098	0.290534
TRINITY_DN40323_c0_g2	phosphate transporter PHO1 isoform X1	0.484089	2.03862		-0.0625967		-2.10121
TRINITY_DN40324_c0_g1	mitochondrial outer membrane protein porin 2-like	27.1445	-4.12212	1.75892e-10	5.03935	4.09388e-07	9.16148	1.07236e-21	EXCLUDE	Venturia inaequalis
TRINITY_DN40325_c0_g1	calmodulin-binding receptor-like cytoplasmic kinase 2	54.6248	0.475217	0.47233	1.72239	9.14738e-05	1.24717	0.0279202
TRINITY_DN40325_c0_g2	hypothetical protein DVH24_009870	18.9229	0.856233	0.122743	0.365803	0.521616	-0.49043	0.522907
TRINITY_DN40325_c1_g1	hypothetical protein DVH24_027089	3.22322	-2.05865	0.0476616	3.67919	0.00211305	5.73784	5.41813e-07	EXCLUDE	Venturia inaequalis
TRINITY_DN40327_c0_g1	actin cytoskeleton-regulatory complex protein pan1-like isoform X1	537.184	0.610283	0.0169536	0.219414	0.425963	-0.390869	0.203369
TRINITY_DN40328_c0_g1	TRINITY_DN40328_c0_g1	0.652622	0.990945		-0.363098		-1.35404
TRINITY_DN40329_c0_g1	N-terminal acetyltransferase B complex auxiliary subunit NAA25 isoform X1	10.6749	-0.396136	0.537787	-0.477452	0.378726	-0.0813162	0.941914
TRINITY_DN4032_c0_g1	exocyst complex component EXO84B-like	38.7679	-0.336367	0.267762	-0.120429	0.731202	0.215938	0.598006
TRINITY_DN40332_c0_g1	hypothetical protein DVH24_009143	6.10822	-0.975728	0.197384	0.283535	0.772781	1.25926	0.103602
TRINITY_DN40333_c0_g1	superoxide dismutase [Fe] 3, chloroplastic-like	0.615827	0.272745		-1.67387		-1.94662
TRINITY_DN40334_c0_g1	uncharacterized protein	1.03102	-1.30836		0.755365	0.704953	2.06373	0.233981
TRINITY_DN40336_c0_g1	very-long-chain aldehyde decarbonylase CER1-like	5.20134	-1.76298	0.0876287	-2.70427	0.000837625	-0.941284	0.408784
TRINITY_DN40337_c0_g1	inactive beta-amylase 4, chloroplastic-like	140.4	0.202008	0.531923	-0.331543	0.173858	-0.533552	0.047619
TRINITY_DN40337_c0_g2	hypothetical protein DVH24_024307	41.3534	0.668963	0.118454	0.35952	0.392884	-0.309442	0.629127
TRINITY_DN40338_c0_g1	glycine-rich RNA-binding protein RZ1C-like isoform X2	87.6787	0.307384	0.276792	0.24638	0.336945	-0.0610043	0.909439
TRINITY_DN40339_c0_g1	TRINITY_DN40339_c0_g1	8.06834	3.58036	0.0337282	3.7882	0.00708984	0.20784	0.959412
TRINITY_DN4033_c0_g1	putative vesicle-associated membrane protein 726	393.214	0.148215	0.337414	0.277239	0.0153846	0.129024	0.502016
TRINITY_DN40340_c0_g1	phosphoribosylformylglycinamidine cyclo-ligase, chloroplastic/mitochondrial-like	0.532506	1.3352		1.32072		-0.0144787
TRINITY_DN40341_c0_g1	protein ALTERED PHOSPHATE STARVATION RESPONSE 1-like	2.97043	-4.55573	0.00155887	-4.08872	0.00188192	0.467009	0.848347
TRINITY_DN40342_c0_g1	hypothetical protein DVH24_028176	0.65604	-1.92872		-1.11543		0.813298
TRINITY_DN40342_c0_g2	hypothetical protein DVH24_038767	104.988	0.608682	0.0386437	0.532714	0.036894	-0.0759681	0.902022
TRINITY_DN40342_c1_g1	auxin response factor 18-like isoform X2	30.5451	-1.33	0.00623453	-1.07447	0.0134747	0.255532	0.770199
TRINITY_DN40342_c3_g1	TRINITY_DN40342_c3_g1	1.55881	1.45413	0.36554	0.970184	0.501828	-0.483949	0.863537
TRINITY_DN40343_c0_g1	uncharacterized protein	4.40735	-0.37286	0.713183	-0.108102	0.925531	0.264758	0.853212
TRINITY_DN40345_c0_g1	probable serine/threonine-protein kinase PBL7	35.6291	-1.6691	0.00389377	-1.81716	0.000175454	-0.148067	0.90397
TRINITY_DN40346_c0_g1	pyrophosphate--fructose 6-phosphate 1-phosphotransferase subunit beta isoform X2	17.7578	-0.444965	0.459747	-0.527685	0.294972	-0.0827204	0.939209
TRINITY_DN40347_c0_g1	uncharacterized protein	30.0719	0.0887929	0.939861	2.11124	0.000581202	2.02245	0.00581467
TRINITY_DN40347_c0_g2	TRINITY_DN40347_c0_g2	1.23385	0.85936	0.670162	1.79151	0.258525	0.93215	0.742691
TRINITY_DN40347_c1_g1	hypothetical protein R6Q59_009992	5.04928	-2.23448	0.0249859	4.2164	0.000276195	6.45088	1.29797e-08	EXCLUDE	Venturia inaequalis
TRINITY_DN40347_c1_g2	TRINITY_DN40347_c1_g2	41.9163	-0.231636	0.462079	-0.0943993	0.786755	0.137237	0.764325
TRINITY_DN40347_c2_g1	iron-sulfur cluster assembly protein 1	4.97303	-1.04227	0.177105	4.9963	2.42697e-07	6.03858	5.08768e-10	EXCLUDE	Venturia inaequalis
TRINITY_DN40348_c0_g1	protein IMPAIRED IN BABA-INDUCED STERILITY 1-like	50.6828	-0.518838	0.379134	-0.761141	0.0974793	-0.242303	0.788787
TRINITY_DN40349_c0_g1	disease resistance protein RPV1-like	1.44611	1.98576	0.188088	1.0862	0.425143	-0.899553	0.713789
TRINITY_DN4034_c0_g1	hypothetical protein DVH24_021287	588.025	-0.0830291	0.729662	0.110313	0.58479	0.193342	0.411891
TRINITY_DN4034_c1_g1	hypothetical protein DVH24_014476	0.640598	-1.41547		-0.569268		0.846202
TRINITY_DN40350_c0_g1	disease resistance protein RPM1-like	698.247	0.582734	0.0254457	0.3979	0.0963756	-0.184834	0.662921
TRINITY_DN40350_c1_g1	disease resistance protein RPM1-like	21.118	-1.27538	0.0180618	-0.0624675	0.943305	1.21291	0.0296899
TRINITY_DN40351_c0_g1	uncharacterized protein	7.31634	-1.49727	0.0255168	-1.46965	0.0128518	0.0276205	0.985424
TRINITY_DN40352_c0_g1	protease Do-like 9	9.32594	0.0537387	0.968178	1.34603	0.0897578	1.29229	0.203783
TRINITY_DN40353_c0_g1	disease resistance protein RPV1-like	2.09084	-0.19068	0.906968	-0.300353	0.835048	-0.109673	0.963354
TRINITY_DN40353_c0_g2	disease resistance protein RPV1-like	4.4037	-0.0916182	0.93165	1.0387	0.143012	1.13031	0.179607
TRINITY_DN40353_c2_g1	hypothetical protein DVH24_029236	0.558323	-1.43041		-1.26335		0.167054
TRINITY_DN40353_c3_g1	disease resistance protein RPV1-like	1.38125	-1.42345	0.554361	1.24208	0.613463	2.66553	0.276884
TRINITY_DN40354_c0_g1	protein ROOT HAIR DEFECTIVE 3 homolog 2-like isoform X2	19.6888	0.204518	0.702292	-0.270734	0.533056	-0.475252	0.344278
TRINITY_DN40355_c0_g1	putative calcium-transporting ATPase 13, plasma membrane-type	27.0875	-1.84624	0.000365593	-1.28508	0.00697373	0.561157	0.4494
TRINITY_DN40355_c1_g1	putative calcium-transporting ATPase 13, plasma membrane-type	30.3129	-0.294324	0.720685	0.298428	0.689189	0.592752	0.489041
TRINITY_DN40355_c1_g2	calcium-transporting ATPase 12, plasma membrane-type-like	34.4279	0.402549	0.637169	0.314373	0.695215	-0.0881766	0.953152
TRINITY_DN40356_c0_g1	spermine synthase-like	41.5641	-0.475151	0.177302	-0.262669	0.464115	0.212482	0.687702
TRINITY_DN40357_c0_g1	TRINITY_DN40357_c0_g1	1.32075	-2.33846	0.186802	-2.05404	0.213115	0.284419	0.930079
TRINITY_DN40358_c0_g1	TRINITY_DN40358_c0_g1	7.0738	0.406821	0.545254	0.313678	0.620508	-0.0931427	0.938851
TRINITY_DN40359_c0_g1	G-type lectin S-receptor-like serine/threonine-protein kinase At4g27290 isoform X2	17.6864	0.977916	0.0255168	0.993889	0.00693862	0.0159731	0.988465
TRINITY_DN4035_c0_g1	dicarboxylate transporter 2, chloroplastic-like	5906.92	-0.561676	1.77675e-08	-0.918181	2.05639e-29	-0.356505	0.000615981
TRINITY_DN40360_c0_g1	hypothetical protein DVH24_032976	1.12735	-1.44484		-0.058601	0.98442	1.38624	0.556664
TRINITY_DN40361_c0_g1	uncharacterized protein	22.434	-0.527703	0.418447	-0.449569	0.449846	0.0781348	0.949327
TRINITY_DN40363_c0_g1	TRINITY_DN40363_c0_g1	2.32727	-0.768812	0.573361	-1.05397	0.345146	-0.285158	0.888339
TRINITY_DN40364_c0_g1	probable leucine-rich repeat receptor-like serine/threonine-protein kinase At3g14840	107.877	1.0825	0.00394945	1.02563	0.0012311	-0.0568682	0.949916
TRINITY_DN40365_c0_g1	protein NETWORKED 1A-like	19.0023	-2.47622	0.000945265	-1.94226	0.00391044	0.533964	0.663034
TRINITY_DN40365_c0_g2	protein NETWORKED 1A-like	24.1063	-1.11665	0.00752453	-0.8241	0.0330265	0.292553	0.66293
TRINITY_DN40367_c0_g1	hypothetical protein DVH24_007775	13.5168	0.689438	0.220051	0.468923	0.370167	-0.220515	0.82091
TRINITY_DN40368_c0_g1	isocitrate dehydrogenase [NAD] catalytic subunit 5, mitochondrial-like	1570.45	-0.0227549	0.927886	-0.194986	0.202012	-0.172231	0.423512
TRINITY_DN40369_c0_g1	calcium uniporter protein 2, mitochondrial	96.556	0.785321	0.224705	1.56618	0.00100679	0.780859	0.289963
TRINITY_DN40369_c0_g2	calcium uniporter protein 2, mitochondrial	140.904	-0.0322205	0.947671	0.681817	0.00786565	0.714037	0.0202265
TRINITY_DN4036_c0_g1	cyclic nucleotide-gated ion channel 1-like isoform X3	1190.41	0.106257	0.864084	1.99337	1.70738e-10	1.88712	1.59555e-07
TRINITY_DN4036_c1_g1	LRR receptor-like serine/threonine-protein kinase HSL2	610.86	-0.0824686	0.902303	0.853171	0.0220872	0.935639	0.0367932
TRINITY_DN4036_c1_g2	LRR receptor-like serine/threonine-protein kinase HSL2	17.7464	-1.22818	0.0201797	-1.90403	5.03047e-06	-0.67585	0.262553
TRINITY_DN40370_c0_g1	TRINITY_DN40370_c0_g1	1.84332	-0.801373	0.573247	-0.781956	0.550427	0.0194172	0.994486
TRINITY_DN40371_c0_g1	WD repeat-containing protein PCN-like	9.83517	0.0603329	0.959893	-0.576388	0.462321	-0.636721	0.552753
TRINITY_DN40371_c1_g1	WD repeat-containing protein PCN-like	0.561177	-2.65434		-1.10212		1.55222
TRINITY_DN40372_c0_g1	DEAD-box ATP-dependent RNA helicase 14	14.4617	-0.547277	0.539611	-0.162843	0.873746	0.384435	0.759034
TRINITY_DN40373_c0_g1	hypothetical protein DVH24_010789	0.782712	1.36188		-0.968434		-2.33032	0.272394
TRINITY_DN40374_c0_g1	putative elongation factor TypA-like SVR3, chloroplastic	1.84598	1.09944	0.491893	1.14144	0.410189	0.0420033	0.990021
TRINITY_DN40374_c0_g2	hypothetical protein DVH24_022051	0.639714	2.56134		3.08781		0.526462
TRINITY_DN40375_c0_g1	L-type lectin-domain containing receptor kinase IV.1-like	34.0617	1.93735	0.00113159	0.684854	0.253963	-1.2525	0.0653818
TRINITY_DN40375_c0_g2	L-type lectin-domain containing receptor kinase IV.1-like	3.97163	-0.974059	0.679739	4.68306	0.00583016	5.65712	0.00245029
TRINITY_DN40375_c1_g1	L-type lectin-domain containing receptor kinase IV.1-like	1.44127	2.6883	0.224401	3.84731	0.0306759	1.15901	0.763658
TRINITY_DN40376_c0_g1	TRINITY_DN40376_c0_g1	0.642107	-0.0225987		0.829396		0.851994
TRINITY_DN40377_c0_g1	K(+) efflux antiporter 6-like isoform X2	1.28133	-0.753832	0.712747	-0.996603	0.564966	-0.24277	0.938411
TRINITY_DN40379_c0_g1	TRINITY_DN40379_c0_g1	2.88856	-0.796569	0.427136	-0.210437	0.867615	0.586132	0.656203
TRINITY_DN4037_c0_g1	probable leucine-rich repeat receptor-like serine/threonine-protein kinase At3g14840 isoform X7	49.2505	0.0832652	0.956338	3.17718	2.54793e-05	3.09392	0.0004482
TRINITY_DN4037_c0_g2	probable leucine-rich repeat receptor-like serine/threonine-protein kinase At3g14840	3.69427	2.36813	0.0932504	2.90613	0.0144896	0.538	0.85183
TRINITY_DN40380_c0_g1	TRINITY_DN40380_c0_g1	0.637049	-3.32924		0.443673		3.77292		EXCLUDE	Venturia inaequalis
TRINITY_DN40380_c0_g2	TRINITY_DN40380_c0_g2	0.828649	-1.83746		1.88998		3.72744	0.189136	EXCLUDE	Venturia inaequalis
TRINITY_DN40380_c0_g3	TRINITY_DN40380_c0_g3	3.89697	-0.158097	0.919834	5.05471	4.95911e-06	5.21281	1.09078e-05	EXCLUDE	Venturia inaequalis
TRINITY_DN40381_c0_g1	E3 ubiquitin-protein ligase JMJ24 isoform X1	2.05714	0.756714	0.603729	-0.672152	0.561624	-1.42887	0.298686
TRINITY_DN40382_c0_g1	TRINITY_DN40382_c0_g1	3.09585	1.85984	0.1514	1.52579	0.170358	-0.334051	0.898731
TRINITY_DN40383_c0_g1	hypothetical protein DVH24_028311	0.500241	0.649882		-0.842505		-1.49239
TRINITY_DN40386_c0_g1	TRINITY_DN40386_c0_g1	0.730518	0.677913		-1.70798		-2.38589
TRINITY_DN40387_c0_g1	hypothetical protein DVH24_010085	12.1733	0.374321	0.679236	-0.351395	0.658324	-0.725716	0.425245
TRINITY_DN40388_c0_g1	protein MKS1	27.2424	-0.0503676	0.949273	0.441402	0.396481	0.49177	0.476825
TRINITY_DN40388_c1_g1	FCS-Like Zinc finger 6-like	1823.85	1.16577	4.27531e-06	0.250503	0.393807	-0.915264	0.00040966
TRINITY_DN40388_c2_g1	dehydration-responsive element-binding protein 2D-like	2.22011	0.132635	0.933132	0.819286	0.47684	0.686651	0.687145
TRINITY_DN40389_c0_g1	hypothetical protein Vadar_000749	7.38711	-3.60016	0.000218237	3.63625	0.00319981	7.23641	1.82312e-10	EXCLUDE	Venturia inaequalis
TRINITY_DN4038_c0_g1	TRINITY_DN4038_c0_g1	20.5913	-0.133906	0.875075	0.968745	0.0638034	1.10265	0.0750426
TRINITY_DN40390_c0_g1	polyadenylate-binding protein RBP47-like	97.4354	-0.247403	0.701133	0.066283	0.926171	0.313686	0.68956
TRINITY_DN40391_c0_g1	TRINITY_DN40391_c0_g1	2.57854	0.229643	0.862179	0.502683	0.645534	0.27304	0.880779
TRINITY_DN40392_c0_g1	U2 small nuclear ribonucleoprotein A'-like	54.0222	0.256735	0.644101	-0.0787018	0.896854	-0.335437	0.607423
TRINITY_DN40393_c0_g1	wall-associated receptor kinase-like 1	1.21817	2.98298	0.22322	3.25802	0.111002	0.275047	0.959574
TRINITY_DN40394_c0_g1	hexose carrier protein HEX6-like	2.40038	-0.0183895	0.993104	2.4744	0.0607137	2.49278	0.116479
TRINITY_DN40395_c0_g1	hypothetical protein DVH24_021963	5.91842	-0.119519	0.935239	0.105358	0.940815	0.224877	0.908179
TRINITY_DN40395_c0_g2	hypothetical protein DVH24_021963	18.9315	0.3569	0.613043	-0.100316	0.897465	-0.457217	0.577932
TRINITY_DN40396_c0_g1	CYP38-like protein	7.52829	0.456174	0.637539	-0.473914	0.556361	-0.930087	0.312931
TRINITY_DN40397_c0_g1	uncharacterized protein	1.03736	0.909426		0.461671	0.818684	-0.447755	0.888035
TRINITY_DN40398_c0_g1	uncharacterized protein	6.54842	0.659409	0.529128	0.163291	0.889348	-0.496118	0.732143
TRINITY_DN40399_c0_g1	beta-carotene isomerase D27, chloroplastic-like isoform X1	1972.92	1.33189	1.22057e-05	-0.233692	0.533348	-1.56558	7.70613e-08
TRINITY_DN4039_c0_g1	glycine-rich RNA-binding protein RZ1C-like isoform X2	191.004	0.208296	0.524871	0.0967267	0.778339	-0.111569	0.822193
TRINITY_DN403_c0_g1	cytokinin dehydrogenase 6-like	98.8491	-2.13442	0.000997687	-1.13473	0.0687126	0.999681	0.223484
TRINITY_DN40400_c0_g1	TRINITY_DN40400_c0_g1	4.4532	-1.35488	0.0391219	-0.696687	0.338805	0.658195	0.418007
TRINITY_DN40402_c0_g1	alkaline/neutral invertase E, chloroplastic-like	3.30501	-4.15278	0.000146947	-0.260991	0.903575	3.89179	0.000195776
TRINITY_DN40402_c1_g1	uncharacterized protein	1524.66	0.248528	0.760496	2.00721	9.92892e-06	1.75869	0.00128187
TRINITY_DN40402_c2_g1	probable LRR receptor-like serine/threonine-protein kinase At1g53440 isoform X1	5.63624	-0.502125	0.680562	4.09061	5.21852e-05	4.59274	1.77889e-05
TRINITY_DN40404_c0_g1	uncharacterized protein	170.764	-0.208104	0.691235	-0.0692663	0.902647	0.138838	0.854899
TRINITY_DN40406_c0_g1	uncharacterized protein	46.2725	0.378166	0.335484	0.177533	0.663302	-0.200634	0.732112
TRINITY_DN40407_c0_g1	TRINITY_DN40407_c0_g1	8.79369	1.04678	0.218249	0.136388	0.897637	-0.910387	0.370271
TRINITY_DN40408_c0_g1	unnamed protein product, partial	3.7178	-1.13396	0.309161	2.49545	0.0220532	3.62942	0.000880675
TRINITY_DN40409_c0_g1	TRINITY_DN40409_c0_g1	10.4416	1.89107	0.0239812	0.89094	0.258681	-1.00013	0.377234
TRINITY_DN4040_c0_g1	growth-regulating factor 5-like	89.6031	-0.340383	0.160504	-0.0669153	0.829992	0.273468	0.347227
TRINITY_DN4040_c0_g2	growth-regulating factor 5-like	3.6658	0.0420713	0.97242	-0.0502212	0.967693	-0.0922925	0.957281
TRINITY_DN4040_c0_g3	growth-regulating factor 5-like	105.099	0.100453	0.741257	0.190159	0.418217	0.089706	0.83075
TRINITY_DN40410_c0_g1	NADPH HC-toxin reductase 1-like	13.9316	1.3202	0.031522	0.501261	0.419257	-0.818936	0.292379
TRINITY_DN40411_c0_g1	hypothetical protein DVH24_041777	0.871338	0.176488		-1.10698		-1.28347	0.59636
TRINITY_DN40412_c0_g1	uncharacterized protein	18.767	-0.0545268	0.916595	0.835131	0.00567202	0.889658	0.00982157
TRINITY_DN40413_c0_g1	putative reverse transcriptase family member	34.8147	0.287093	0.801817	0.0107246	0.994159	-0.276369	0.859187
TRINITY_DN40414_c0_g1	Ycf2 protein	12.2656	-0.537834	0.530627	-0.23632	0.798683	0.301514	0.812444
TRINITY_DN40415_c0_g1	E3 ubiquitin-protein ligase CSU1-like	23.8756	-0.625457	0.167192	-0.177768	0.747448	0.447689	0.428887
TRINITY_DN40416_c0_g2	probable aldo-keto reductase 2	2.42961	0.990901	0.472636	0.149946	0.924972	-0.840955	0.641395
TRINITY_DN40417_c0_g1	putative disease resistance RPP13-like protein 1 isoform X1	41.3323	0.116967	0.787635	0.504094	0.0730916	0.387127	0.329429
TRINITY_DN40417_c0_g2	hypothetical protein DVH24_038189	5.30049	-0.500394	0.687591	-0.469541	0.681594	0.0308528	0.988762
TRINITY_DN40418_c0_g1	hypothetical protein DVH24_039536	0.53036	-0.377837		-0.736958		-0.359121
TRINITY_DN40418_c0_g3	TRINITY_DN40418_c0_g3	1.28998	1.66315	0.424064	0.261889	0.912199	-1.40126	0.604154
TRINITY_DN40419_c0_g1	TRINITY_DN40419_c0_g1	0.621335	-0.556473		2.23919		2.79567		EXCLUDE	Venturia inaequalis
TRINITY_DN4041_c0_g1	cytochrome b561 and DOMON domain-containing protein At4g12980-like	3127.71	0.361467	0.0794724	-0.145369	0.509495	-0.506835	0.00954753
TRINITY_DN40420_c0_g1	jacalin-related lectin 3	8.29474	-0.243251	0.749179	-1.45712	0.000431814	-1.21387	0.0128292
TRINITY_DN40422_c0_g1	putative disease resistance RPP13-like protein 1	81.1466	-0.353466	0.232953	0.124574	0.715285	0.478039	0.106119
TRINITY_DN40423_c0_g1	plastidial pyruvate kinase 2-like	0.782823	-2.59294		-1.26943		1.32351	0.672487
TRINITY_DN40424_c0_g1	TRINITY_DN40424_c0_g1	0.424167	-0.829742		-2.31275		-1.48301
TRINITY_DN40425_c0_g1	chaperonin 60 subunit beta 2, chloroplastic	3571.86	0.0185917	0.948848	-0.186016	0.298346	-0.204608	0.386227
TRINITY_DN40426_c0_g1	F-box protein SKIP23-like	72.5678	0.460143	0.298064	1.13594	0.000317723	0.675801	0.128068
TRINITY_DN40427_c0_g1	TRINITY_DN40427_c0_g1	6.97972	0.0684682	0.960828	-0.614021	0.51198	-0.682489	0.597064
TRINITY_DN40428_c0_g1	probable leucine-rich repeat receptor-like serine/threonine-protein kinase At3g14840	16.3295	0.162438	0.793109	0.297665	0.551394	0.135227	0.877177
TRINITY_DN40429_c0_g1	putative 1-phosphatidylinositol-3-phosphate 5-kinase FAB1D isoform X2	1.72429	-0.193845	0.905428	-1.26648	0.181095	-1.07263	0.389746
TRINITY_DN4042_c0_g1	protein CHLOROPLAST J-LIKE DOMAIN 1, chloroplastic	8.59124	0.887149	0.21175	0.675705	0.290311	-0.211444	0.872354
TRINITY_DN40430_c0_g1	uncharacterized protein LOC126582865 isoform X1	0.591246	-1.90521		-0.187083		1.71812
TRINITY_DN40432_c0_g1	hypothetical protein DVH24_008892	1.41411	1.27438	0.47922	0.284929	0.883488	-0.989455	0.687281
TRINITY_DN40433_c0_g1	hypothetical protein DVH24_002321	14.4078	0.319901	0.63162	0.51615	0.330886	0.196249	0.845793
TRINITY_DN40435_c0_g1	TRINITY_DN40435_c0_g1	9.79936	0.305047	0.798574	-0.125122	0.918589	-0.430169	0.772387
TRINITY_DN40435_c1_g1	TRINITY_DN40435_c1_g1	15.616	-0.262323	0.656297	-0.490526	0.269613	-0.228203	0.768369
TRINITY_DN40436_c0_g1	uncharacterized protein	0.530328	-0.712543		-1.6564		-0.943861
TRINITY_DN40437_c0_g1	TRINITY_DN40437_c0_g1	1.25177	0.567576	0.778109	-0.885869	0.540884	-1.45344	0.430239
TRINITY_DN40438_c0_g1	urease accessory protein G	98.1354	-0.479743	0.0684675	-0.273994	0.292352	0.205749	0.596403
TRINITY_DN40439_c0_g1	uncharacterized mitochondrial protein AtMg00820-like	0.828007	-1.27241		2.16898		3.4414	0.174039
TRINITY_DN4043_c0_g1	early nodulin-like protein 15	4950.32	0.485836	0.400806	1.1428	0.00468166	0.656967	0.278553
TRINITY_DN40440_c0_g1	hypothetical protein DVH24_011766	22.7221	1.14552	0.101956	2.15074	8.36198e-05	1.00522	0.231696
TRINITY_DN40441_c0_g1	long chain acyl-CoA synthetase 1 isoform X2	12.5323	-2.23557	0.00103351	5.5145	1.52137e-08	7.75007	1.2786e-15	EXCLUDE	Venturia inaequalis
TRINITY_DN40442_c0_g1	hypothetical protein DVH24_036298	1.85965	-1.76847	0.120739	-1.25566	0.27707	0.512804	0.759001
TRINITY_DN40443_c0_g1	uncharacterized protein	4.06448	0.149425	0.877549	0.222302	0.797985	0.0728776	0.961024
TRINITY_DN40444_c0_g1	kinesin-like protein KIN-14E	43.2215	-0.643778	0.221416	-0.677656	0.12817	-0.0338776	0.976342
TRINITY_DN40445_c0_g1	uncharacterized protein	5.70353	0.727888	0.533239	2.94058	0.000868995	2.21269	0.0493616
TRINITY_DN40445_c0_g2	TRINITY_DN40445_c0_g2	0.74073	-2.6309		-0.893321		1.73758
TRINITY_DN40445_c0_g3	hypothetical protein DVH24_039556	16.6243	0.312298	0.562695	-0.341755	0.440753	-0.654053	0.18043
TRINITY_DN40445_c0_g4	uncharacterized protein	1.98009	0.0811165	0.96466	-0.603423	0.645008	-0.68454	0.708331
TRINITY_DN40445_c0_g5	linoleate 13S-lipoxygenase 2-1, chloroplastic-like	538.608	-0.293013	0.502703	-0.170331	0.696527	0.122681	0.85971
TRINITY_DN40445_c1_g1	TRINITY_DN40445_c1_g1	2.78107	-0.12722	0.920096	-0.136287	0.909904	-0.00906718	0.99692
TRINITY_DN40445_c4_g1	F-box protein	0.706985	-0.863109		1.42113		2.28424
TRINITY_DN40445_c5_g1	hypothetical protein DVH24_024045	0.495188	-0.988887		-2.52394		-1.53505
TRINITY_DN40446_c0_g1	probable leucine-rich repeat receptor-like protein kinase At5g63930	2.11362	0.0898834	0.967289	-0.156772	0.938798	-0.246656	0.933807
TRINITY_DN40447_c0_g1	receptor-like protein EIX2	8.33505	-1.53953	0.0598422	1.33614	0.113647	2.87567	0.00024652
TRINITY_DN40448_c0_g1	COP9 signalosome complex subunit 2	2.05934	-0.24233	0.923147	-1.78403	0.22877	-1.5417	0.455345
TRINITY_DN40449_c0_g1	uncharacterized protein	2.96126	-0.958407	0.312032	-0.929614	0.277727	0.0287922	0.987446
TRINITY_DN4044_c0_g1	probable glutamate carboxypeptidase LAMP1	1103.62	-0.0483255	0.890787	0.294763	0.178687	0.343089	0.208248
TRINITY_DN4044_c1_g1	transketolase, chloroplastic	34787.5	0.743906	0.000308969	-0.0704377	0.812688	-0.814344	4.69037e-05
TRINITY_DN4044_c2_g1	TRINITY_DN4044_c2_g1	392.076	0.703266	0.115076	0.0965064	0.871147	-0.60676	0.234714
TRINITY_DN40450_c0_g1	probable ethanolamine kinase	1.34489	1.26269	0.466788	-0.392276	0.817108	-1.65497	0.369535
TRINITY_DN40451_c0_g1	hypothetical protein DVH24_032730	1.13147	-1.80339		-0.939977	0.607433	0.86341	0.704352
TRINITY_DN40452_c0_g1	UDP-arabinose 4-epimerase 1 isoform X2	6.53105	-0.176273	0.899526	-1.02984	0.233162	-0.853563	0.491997
TRINITY_DN40453_c0_g1	uncharacterized protein	1.95773	0.884308	0.572877	-0.371989	0.803879	-1.2563	0.455242
TRINITY_DN40454_c0_g1	transcription repressor OFP12-like	129.764	-0.974598	0.117043	-0.0791021	0.928992	0.895496	0.196045
TRINITY_DN40455_c0_g1	FAD-linked sulfhydryl oxidase ERV1 isoform X2	0.480456	-1.11472		1.66449		2.77921		EXCLUDE	Venturia inaequalis
TRINITY_DN40456_c0_g1	EIN3-binding F-box protein 1-like	103.733	0.315942	0.338766	-0.122701	0.731057	-0.438643	0.188033
TRINITY_DN40457_c0_g1	TRINITY_DN40457_c0_g1	0.582343	0.294122		-1.84251		-2.13664
TRINITY_DN40458_c0_g1	methionine--tRNA ligase, chloroplastic/mitochondrial-like	3.04316	0.901277	0.453713	0.435762	0.717586	-0.465515	0.804094
TRINITY_DN40459_c0_g2	TRINITY_DN40459_c0_g2	1.3339	1.28347	0.584899	0.527913	0.824256	-0.755555	0.832451
TRINITY_DN40459_c0_g3	unnamed protein product	1.33632	-1.15648	0.481575	-0.426599	0.828	0.729876	0.746539
TRINITY_DN4045_c0_g1	uncharacterized aarF domain-containing protein kinase At5g05200, chloroplastic	1483.63	0.281831	0.320001	-0.574101	0.00486557	-0.855933	0.000135807
TRINITY_DN4045_c3_g1	uncharacterized protein	0.609627	1.72807		2.45892		0.730843
TRINITY_DN40460_c0_g1	eukaryotic initiation factor 4A-3	7.42841	-2.70517	0.000791894	4.39837	4.09025e-05	7.10354	6.56431e-12	EXCLUDE	Venturia inaequalis
TRINITY_DN40461_c0_g1	protein HIGH CHLOROPHYLL FLUORESCENCE PHENOTYPE 173, chloroplastic	12.8536	-0.544768	0.555421	-0.240447	0.809234	0.304321	0.824914
TRINITY_DN40462_c0_g1	hypothetical protein DVH24_035700	5.42205	2.82832	0.154893	0.57285	0.8023	-2.25547	0.35073
TRINITY_DN40462_c0_g2	hypothetical protein DVH24_002571	16.0601	0.953934	0.266169	2.55841	6.66703e-05	1.60448	0.0636159
TRINITY_DN40462_c0_g3	hypothetical protein DVH24_019573, partial	0.291692	-0.555261		-0.783607		-0.228346
TRINITY_DN40462_c0_g5	hypothetical protein DVH24_009001	1.67524	-0.471939	0.831653	-0.463997	0.822726	0.00794189	0.998733
TRINITY_DN40462_c0_g7	hypothetical protein DVH24_003115	1.17448	0.652149		0.213619	0.925626	-0.43853	0.891446
TRINITY_DN40462_c1_g1	hypothetical protein DVH24_011186	0.28952	2.13194		1.21062		-0.92132
TRINITY_DN40463_c0_g1	TRINITY_DN40463_c0_g1	0.930939	-0.806516		-0.442384		0.364132	0.921327
TRINITY_DN40464_c0_g1	pre-mRNA splicing factor SR-like 1	1.38037	-1.11046	0.448527	0.188017	0.92832	1.29847	0.43986
TRINITY_DN40465_c0_g1	LOW QUALITY PROTEIN: uncharacterized protein	22.2088	0.843079	0.00337519	0.237441	0.437203	-0.605638	0.0606847
TRINITY_DN40465_c0_g3	TRINITY_DN40465_c0_g3	0.660231	-0.584171		-2.08374		-1.49957
TRINITY_DN40466_c0_g1	S-adenosylmethionine carrier 1, chloroplastic/mitochondrial	194.998	-0.160872	0.483983	-0.397757	0.0123578	-0.236885	0.317559
TRINITY_DN40466_c0_g2	hypothetical protein DVH24_021295	59.0301	1.87139	0.0041578	1.60892	0.00401846	-0.26247	0.843293
TRINITY_DN40467_c0_g1	TRINITY_DN40467_c0_g1	1.869	-0.107656	0.956668	0.215868	0.906177	0.323525	0.89869
TRINITY_DN40468_c0_g1	uncharacterized protein	20.1273	-0.495939	0.325255	-0.147985	0.805417	0.347955	0.60228
TRINITY_DN40469_c0_g1	TRINITY_DN40469_c0_g1	22.7641	-0.247465	0.728131	-0.307632	0.613929	-0.0601673	0.959412
TRINITY_DN4046_c0_g1	hypothetical protein DVH24_011283	64.3896	-0.367539	0.391261	-0.397791	0.27318	-0.0302522	0.972311
TRINITY_DN4046_c0_g2	uncharacterized protein	135.388	-0.175117	0.530167	-0.261527	0.232882	-0.08641	0.839365
TRINITY_DN4046_c1_g1	pentatricopeptide repeat-containing protein At4g21065-like	605.759	-0.832107	0.174619	0.555104	0.338503	1.38721	0.0136467
TRINITY_DN40470_c0_g1	TRINITY_DN40470_c0_g1	1.0033	2.01287		0.364755	0.879153	-1.64811	0.54371
TRINITY_DN40471_c1_g1	homeobox-leucine zipper protein GLABRA 2-like	32.2403	0.141814	0.827453	-0.677766	0.0862315	-0.81958	0.0840571
TRINITY_DN40472_c0_g1	CSC1-like protein ERD4	111.361	0.484196	0.41227	0.55469	0.258921	0.070494	0.950372
TRINITY_DN40473_c0_g1	TRINITY_DN40473_c0_g1	4.69768	-0.742849	0.325074	-0.788199	0.233433	-0.0453503	0.975236
TRINITY_DN40474_c0_g1	receptor-like protein kinase 7	16.993	-1.1659	0.329803	4.3926	1.55735e-05	5.55851	2.62011e-07
TRINITY_DN40475_c0_g1	hypothetical protein DVH24_040242	35.2972	-1.31773	0.000152901	-0.6707	0.0533822	0.647027	0.110937
TRINITY_DN40476_c0_g1	transcription factor PERIANTHIA-like isoform X1	445.093	1.00959	0.071099	0.393991	0.512668	-0.615596	0.396197
TRINITY_DN40477_c0_g1	TRINITY_DN40477_c0_g1	39.2995	0.785351	0.201086	1.41375	0.00237303	0.628394	0.416416
TRINITY_DN40478_c0_g2	protein YLS7	14.8436	-1.78028	0.00708168	-1.64909	0.00436322	0.131194	0.926493
TRINITY_DN40479_c0_g1	hypothetical protein DVH24_007806	1.66817	-1.1539	0.44691	-0.207974	0.918311	0.94593	0.624214
TRINITY_DN4047_c0_g1	early nodulin-like protein 15	4870.89	0.199688	0.751613	-1.04323	0.00544452	-1.24292	0.0042691
TRINITY_DN40480_c0_g1	protein RESPONSE TO LOW SULFUR 3-like	3385.78	1.63125	0.0444978	1.04545	0.169528	-0.585799	0.64653
TRINITY_DN40481_c0_g1	hypothetical protein DVH24_027079	4.75545	0.665438	0.660401	0.443265	0.762971	-0.222173	0.930808
TRINITY_DN40482_c0_g1	DExH-box ATP-dependent RNA helicase DExH12-like	160.257	-0.269835	0.692442	-0.146269	0.831806	0.123565	0.908491
TRINITY_DN40482_c1_g1	DExH-box ATP-dependent RNA helicase DExH12-like	72.8951	-0.0505818	0.885941	-0.188225	0.449567	-0.137643	0.723565
TRINITY_DN40483_c0_g1	ras-related protein RIC2	621.049	-0.125756	0.748906	-0.205468	0.511977	-0.0797127	0.889191
TRINITY_DN40483_c0_g2	ras-related protein RIC2	13.3128	-0.495141	0.355602	-0.583165	0.19322	-0.0880241	0.928341
TRINITY_DN40484_c0_g1	brefeldin A-inhibited guanine nucleotide-exchange protein 1-like isoform X1	23.7805	-0.672132	0.275688	-0.247334	0.723631	0.424798	0.614111
TRINITY_DN40485_c0_g1	uncharacterized protein	345.205	-4.21139	1.19512e-06	-3.89643	1.51963e-07	0.314961	0.867829
TRINITY_DN40485_c0_g2	TRINITY_DN40485_c0_g2	445.507	-4.67599	3.18474e-07	-3.91433	7.60202e-07	0.761664	0.634688
TRINITY_DN40485_c0_g3	TRINITY_DN40485_c0_g3	163.318	-4.37353	1.98542e-06	-3.86286	1.12483e-06	0.510676	0.778847
TRINITY_DN40486_c0_g1	uncharacterized protein	2.972	-2.35348	0.132703	3.39044	0.0311197	5.74392	0.000153466	EXCLUDE	Venturia inaequalis
TRINITY_DN40487_c0_g1	cysteine-rich receptor-like protein kinase 2	8.6699	-1.49763	0.0254243	-0.160727	0.875293	1.3369	0.0580981
TRINITY_DN40488_c0_g1	TRINITY_DN40488_c0_g1	11.7155	0.492788	0.603674	-0.2473	0.795125	-0.740088	0.472187
TRINITY_DN40489_c0_g1	cleavage stimulation factor subunit 50-like isoform X3	0.894721	1.04747		0.568215		-0.479251	0.887035
TRINITY_DN4048_c0_g1	choline-phosphate cytidylyltransferase 1-like	1567.72	0.197205	0.0237486	0.251984	0.000345169	0.0547785	0.712054
TRINITY_DN40490_c0_g1	protein indeterminate-domain 12-like	17.7987	-1.616	0.00835427	-1.02363	0.0818966	0.592373	0.497102
TRINITY_DN40491_c0_g1	sialyltransferase-like protein 2	2.2371	-0.174365	0.906525	-0.655803	0.535055	-0.481438	0.764729
TRINITY_DN40492_c0_g1	TRINITY_DN40492_c0_g1	0.820553	-1.8237		-1.23316		0.590543	0.813393
TRINITY_DN40493_c0_g1	uncharacterized protein, partial	0.4951	-1.27323		-0.530278		0.74295
TRINITY_DN40494_c0_g1	uncharacterized protein	5.28836	-4.08878	0.224159	-3.94252	0.178472	0.146254	0.983931	EXCLUDE	Mus musculus
TRINITY_DN40494_c1_g1	TRINITY_DN40494_c1_g1	0.248178	-1.25972		-1.61043		-0.350709
TRINITY_DN40495_c0_g1	protein MIZU-KUSSEI 1	2.22847	-1.98378	0.135067	-0.659918	0.690448	1.32386	0.40714
TRINITY_DN40497_c0_g1	probable LRR receptor-like serine/threonine-protein kinase At3g47570	0.877989	-2.45523		-1.32996		1.12527	0.560422
TRINITY_DN40498_c0_g1	pentatricopeptide repeat-containing protein At3g59040-like isoform X1	1.06085	-0.625816		-1.36904	0.409992	-0.743225	0.784138
TRINITY_DN40499_c0_g1	transcription factor TCP9-like isoform X1	295.256	-0.443682	0.385081	0.338812	0.47481	0.782494	0.10201
TRINITY_DN4049_c0_g1	hypothetical protein DVH24_017591	318.32	-0.102409	0.666169	-0.0606832	0.798746	0.0417261	0.913267
TRINITY_DN404_c0_g1	TRINITY_DN404_c0_g1	13.7148	1.42455	0.0106013	0.790545	0.117908	-0.634005	0.426293
TRINITY_DN404_c0_g2	chitinase-like protein PB1E7.04c	101.878	-0.014087	0.974335	0.454911	0.0645519	0.468998	0.125105
TRINITY_DN404_c0_g3	pectin acetylesterase 8-like	110.216	-0.0954458	0.913832	0.507629	0.390537	0.603074	0.433744
TRINITY_DN404_c1_g1	TRINITY_DN404_c1_g1	42.6599	0.546972	0.339524	-0.440067	0.384192	-0.987039	0.057763
TRINITY_DN404_c1_g2	TRINITY_DN404_c1_g2	33.3829	0.74209	0.116084	-0.549532	0.176	-1.29162	0.00197436
TRINITY_DN404_c2_g1	signal peptidase complex subunit 2	25.778	0.155204	0.765279	-0.441121	0.206433	-0.596325	0.148424
TRINITY_DN404_c3_g1	protein AE7-like 1 isoform X2	0.633294	1.68306		0.917734		-0.765321
TRINITY_DN40500_c0_g1	TRINITY_DN40500_c0_g1	1.74103	-0.938228	0.433213	-0.137738	0.933682	0.80049	0.591789
TRINITY_DN40501_c0_g1	hypothetical protein DVH24_035059	2.12925	-0.842005	0.441024	-0.399888	0.746715	0.442117	0.779011
TRINITY_DN40502_c0_g1	uncharacterized protein	226.563	-0.0129376	0.97049	-0.0566837	0.849683	-0.0437461	0.926635
TRINITY_DN40503_c0_g1	TRINITY_DN40503_c0_g1	1.12698	-1.14263		0.659894	0.808673	1.80253	0.515397
TRINITY_DN40504_c0_g1	probable cadmium/zinc-transporting ATPase HMA1, chloroplastic	302.714	0.625273	0.181282	0.872595	0.0177113	0.247322	0.741437
TRINITY_DN40505_c0_g1	uncharacterized protein	284.568	-0.270622	0.14143	0.116444	0.558047	0.387067	0.028101
TRINITY_DN40505_c1_g1	TRINITY_DN40505_c1_g1	36.6283	-0.374371	0.476251	-0.230358	0.661442	0.144013	0.864372
TRINITY_DN40506_c0_g1	C3HL domain class transcription factor	131.735	-1.22056	0.0491764	0.82603	0.156068	2.04659	0.000281401
TRINITY_DN40506_c0_g2	zinc finger CCCH domain-containing protein 29-like	2.6638	-1.27832	0.114405	1.72572	0.0749207	3.00403	0.000622306
TRINITY_DN40506_c0_g3	C3HL domain class transcription factor	51.228	-0.933795	0.0709694	1.92686	4.03962e-06	2.86065	1.88234e-10
TRINITY_DN40506_c0_g4	bifunctional aspartate aminotransferase and glutamate/aspartate-prephenate aminotransferase-like	21.6096	-0.748841	0.0593751	-1.18412	0.000123666	-0.435278	0.357534
TRINITY_DN40507_c0_g1	nuclear matrix constituent protein 1-like	102.548	0.121904	0.800609	-0.210542	0.58548	-0.332446	0.483469
TRINITY_DN40508_c0_g1	hypothetical protein DVH24_013715	4.1022	-1.1112	0.15216	-0.244925	0.817089	0.866276	0.340227
TRINITY_DN40509_c0_g1	uncharacterized protein	24.113	0.309113	0.539786	0.0623942	0.915942	-0.246719	0.717651
TRINITY_DN4050_c0_g1	hypothetical protein DVH24_017593	396.758	0.234268	0.270728	0.136864	0.514587	-0.0974046	0.774389
TRINITY_DN40510_c0_g1	TRINITY_DN40510_c0_g1	1.25724	-0.530288	0.825064	3.24034	0.055231	3.77063	0.0466057
TRINITY_DN40512_c0_g1	transcription factor MYB114-like	4.68771	-1.7896	0.120171	-1.64659	0.109159	0.143009	0.950827
TRINITY_DN40512_c0_g2	hypothetical protein DVH24_018742	1.83355	-1.54961	0.368077	-2.31788	0.0833798	-0.768271	0.730809
TRINITY_DN40513_c0_g1	TRINITY_DN40513_c0_g1	9.81171	-1.32179	0.0248555	-1.27499	0.0138088	0.0468009	0.97175
TRINITY_DN40513_c0_g2	hypothetical protein DVH24_011107	5.38822	-0.105321	0.934507	-0.676897	0.416295	-0.571576	0.640084
TRINITY_DN40513_c0_g3	hypothetical protein DVH24_031523	0.949251	0.466233		-0.737738		-1.20397	0.633941
TRINITY_DN40514_c0_g1	TRINITY_DN40514_c0_g1	4.34585	-1.30948	0.11186	-0.968747	0.227439	0.340737	0.797925
TRINITY_DN40515_c0_g1	TRINITY_DN40515_c0_g1	1.77376	-0.401687	0.792315	-1.01627	0.346898	-0.614587	0.709485
TRINITY_DN40516_c0_g1	B-type cell cycle switch protein ccs52A-like	16.6433	-0.43701	0.421696	-0.198316	0.738076	0.238694	0.765736
TRINITY_DN40516_c0_g2	B-type cell cycle switch protein ccs52A-like	69.0601	-0.612816	0.234454	-0.4628	0.331458	0.150016	0.869855
TRINITY_DN40517_c0_g1	hypothetical protein DVH24_022554	2.90056	-0.259247	0.856809	-0.396091	0.748531	-0.136843	0.948278
TRINITY_DN40517_c0_g2	serine/threonine-protein kinase 1-like	16.2448	0.925848	0.182919	0.280466	0.719105	-0.645382	0.475783
TRINITY_DN40519_c0_g1	protein MEI2-like 2	45.0527	-0.482507	0.292626	0.328143	0.465599	0.81065	0.0603754
TRINITY_DN4051_c0_g1	CST complex subunit CTC1	228.082	0.225889	0.180125	-0.0656153	0.736901	-0.291505	0.0823236
TRINITY_DN40520_c0_g1	disease resistance protein RPV1-like	68.3556	-0.194239	0.721214	1.15475	0.00043986	1.34899	0.000289629
TRINITY_DN40520_c2_g1	disease resistance protein RPV1-like	7.6095	-0.0180263	0.98769	0.432983	0.607253	0.451009	0.704107
TRINITY_DN40521_c0_g1	hypothetical protein DVH24_035579	30.7417	0.209527	0.808762	0.167102	0.838463	-0.0424243	0.976839
TRINITY_DN40522_c0_g1	splicing factor SF3a60 homolog	161.166	-0.356353	0.143501	-0.480494	0.0130995	-0.124141	0.754492
TRINITY_DN40523_c0_g1	pentatricopeptide repeat-containing protein At4g18975, chloroplastic-like isoform X4	0.996324	0.699125		-0.117499	0.955873	-0.816625	0.735433
TRINITY_DN40524_c0_g1	probable methyltransferase PMT14	7.76711	0.302835	0.644472	-0.307681	0.577902	-0.610517	0.326992
TRINITY_DN40525_c0_g1	hypothetical protein DVH24_002065	16.7038	-0.368926	0.554284	-0.438401	0.405688	-0.0694757	0.949981
TRINITY_DN40525_c0_g2	histone-lysine N-methyltransferase ATX2-like isoform X1	373.518	-0.804348	0.00233962	-0.493887	0.0449448	0.310461	0.404232
TRINITY_DN40525_c1_g1	trihelix transcription factor GTL1-like isoform X1	152.082	-0.65843	0.253622	-0.766009	0.106018	-0.107579	0.923797
TRINITY_DN40526_c0_g1	TRINITY_DN40526_c0_g1	37.5339	-0.35073	0.465933	-0.562775	0.127218	-0.212045	0.757938
TRINITY_DN40527_c0_g1	uncharacterized protein	42.8596	-0.18938	0.814461	0.270336	0.696761	0.459716	0.590159
TRINITY_DN40529_c0_g1	probable Ufm1-specific protease	30.9247	0.142089	0.792108	0.377793	0.335499	0.235705	0.714495
TRINITY_DN4052_c0_g1	hypothetical protein DVH24_020096	247.333	1.63697	0.00130067	0.497587	0.372489	-1.13938	0.043166
TRINITY_DN4052_c2_g1	RecName: Full=Phloretin 2'-O-glucosyltransferase	0.837478	-1.84782		-1.12085		0.726969	0.819921
TRINITY_DN40530_c0_g1	receptor-like protein EIX2	3.60045	0.130322	0.945656	2.45455	0.0383293	2.32423	0.110722
TRINITY_DN40531_c0_g1	hypothetical protein DVH24_033195	120.476	-0.0742343	0.872933	0.631473	0.0172301	0.705707	0.0242668
TRINITY_DN40532_c0_g1	topless-related protein 1 isoform X1	4.22707	-0.300022	0.848961	-0.0117099	0.995641	0.288312	0.89402
TRINITY_DN40533_c1_g1	TRINITY_DN40533_c1_g1	1.09206	0.983747		0.731766	0.743677	-0.251981	0.951894	EXCLUDE	Homo sapiens
TRINITY_DN40533_c1_g2	TRINITY_DN40533_c1_g2	1.48775	2.40793	0.212754	1.35554	0.443867	-1.05239	0.738319	EXCLUDE	Homo sapiens
TRINITY_DN40533_c4_g1	TRINITY_DN40533_c4_g1	0.405354	2.44119		1.10667		-1.33452		EXCLUDE	Homo sapiens
TRINITY_DN40534_c0_g1	TRINITY_DN40534_c0_g1	0.319392	-1.21672		1.17235		2.38907
TRINITY_DN40535_c0_g1	hypothetical protein DVH24_005978	36.887	0.190808	0.628403	-0.317838	0.2843	-0.508646	0.128689
TRINITY_DN40536_c0_g1	mediator of RNA polymerase II transcription subunit 33B-like	5.74939	-1.10107	0.318222	-0.59227	0.608907	0.508802	0.758999
TRINITY_DN40537_c0_g1	protein KAKU4-like isoform X7	78.0847	-0.691252	0.0283074	-0.382921	0.218853	0.308332	0.487577
TRINITY_DN40538_c0_g1	protein S40-5	196.515	0.52896	0.0418349	0.23748	0.372558	-0.29148	0.398217
TRINITY_DN40538_c0_g2	protein S40-7-like	30.3726	0.292628	0.752698	-0.262645	0.757266	-0.555273	0.579612
TRINITY_DN40539_c0_g1	uncharacterized protein	0.279408	-1.02258		-1.15603		-0.133447
TRINITY_DN40539_c1_g1	uncharacterized protein	0.306189	0.582044		-0.343339		-0.925383
TRINITY_DN4053_c0_g1	UDP-glucose 6-dehydrogenase 1-like	108.725	0.0639698	0.851299	-0.254091	0.258647	-0.31806	0.25101
TRINITY_DN4053_c1_g1	uncharacterized protein	426.472	-0.0718786	0.805327	-0.283152	0.133879	-0.211273	0.449749
TRINITY_DN40540_c0_g1	TRINITY_DN40540_c0_g1	4.78845	-1.50084	0.20483	4.62441	9.68052e-05	6.12525	4.13465e-07	EXCLUDE	Venturia inaequalis
TRINITY_DN40542_c0_g1	Protein kri1	3.14887	-4.263	0.000106954	1.82255	0.258069	6.08555	6.94561e-08	EXCLUDE	Venturia inaequalis
TRINITY_DN40543_c0_g1	inositol polyphosphate multikinase beta	7.50696	-2.02212	0.0827002	4.92911	4.67478e-05	6.95124	1.71216e-08	EXCLUDE	Venturia inaequalis
TRINITY_DN40544_c0_g1	TRINITY_DN40544_c0_g1	11.244	-3.21647	6.3967e-05	4.55857	2.40618e-05	7.77504	8.52093e-14	EXCLUDE	Venturia inaequalis
TRINITY_DN40545_c0_g1	4-coumarate--CoA ligase 2	1.99733	0.438744	0.860412	0.628492	0.773311	0.189749	0.961259	EXCLUDE	Pelomonas aquatica
TRINITY_DN40546_c0_g1	TRINITY_DN40546_c0_g1	1.19373	-1.28677		-2.36638	0.0870054	-1.0796	0.611159
TRINITY_DN40547_c0_g1	TRINITY_DN40547_c0_g1	0.71746	1.52377		0.414627		-1.10914		EXCLUDE	Homo sapiens
TRINITY_DN40547_c0_g2	TRINITY_DN40547_c0_g2	0.43951	2.53307		1.13749		-1.39558		EXCLUDE	Homo sapiens
TRINITY_DN40549_c0_g1	eukaryotic translation initiation factor 4E-1-like	3.52447	-2.83846	0.0292301	3.20014	0.0282015	6.03859	6.61404e-06	EXCLUDE	Venturia inaequalis
TRINITY_DN4054_c0_g1	disease resistance protein RPV1-like	50.2265	0.167181	0.562695	0.788067	3.3093e-05	0.620886	0.00754605
TRINITY_DN40550_c0_g1	transcription factor-like protein DPB isoform X6	11.7299	0.213003	0.844387	-0.33835	0.704553	-0.551353	0.626985
TRINITY_DN40550_c0_g2	hypothetical protein DVH24_020265	11.3306	0.844519	0.18264	-0.182306	0.8023	-1.02682	0.108473
TRINITY_DN40551_c0_g1	vacuolar protein sorting-associated protein 54, chloroplastic-like isoform X1	22.6125	-0.314992	0.614823	-0.199616	0.750441	0.115376	0.910273
TRINITY_DN40551_c0_g2	vacuolar protein sorting-associated protein 54, chloroplastic-like isoform X2	0.939297	0.192084		0.529958		0.337874	0.919431
TRINITY_DN40552_c0_g1	TRINITY_DN40552_c0_g1	0.909164	1.19037		3.50467		2.3143	0.332356	EXCLUDE	Venturia inaequalis
TRINITY_DN40553_c0_g1	DNA repair protein RAD4	480.161	0.204777	0.1465	0.0917379	0.535848	-0.113039	0.567308
TRINITY_DN40554_c0_g1	hypothetical protein DVH24_000888	5.11635	-0.227105	0.860723	0.966846	0.299438	1.19395	0.287062
TRINITY_DN40555_c0_g1	phytochrome E-like	8.63497	-3.17815	0.0201589	4.20868	0.00336483	7.38683	1.71436e-07	EXCLUDE	Venturia inaequalis
TRINITY_DN40556_c0_g1	TRINITY_DN40556_c0_g1	0.410756	-1.37073		-1.98113		-0.610402		EXCLUDE	Trialeurodes vaporariorum
TRINITY_DN40557_c0_g1	callose synthase 7-like	0.907545	-2.8826		-2.22346		0.659138	0.838225
TRINITY_DN40559_c0_g1	mitogen-activated protein kinase kinase kinase 3-like	9.58561	-2.31505	0.0060359	5.0643	1.80063e-06	7.37934	2.9132e-12	EXCLUDE	Venturia inaequalis
TRINITY_DN4055_c0_g1	21 kDa protein-like	1583.47	-4.85918	6.45232e-11	-4.59433	5.04709e-13	0.264851	0.875584
TRINITY_DN40560_c0_g1	hypothetical protein DVH24_028176	57.1599	-0.437648	0.637068	-1.83424	0.00132167	-1.39659	0.0604665
TRINITY_DN40561_c0_g1	hypothetical protein FH972_024193	9.70326	-1.73433	0.0156179	5.5186	1.48612e-08	7.25294	1.15558e-13	EXCLUDE	Venturia inaequalis
TRINITY_DN40563_c0_g1	uncharacterized protein	3.77578	-4.10121	0.00265463	-3.00709	0.021977	1.09412	0.541505
TRINITY_DN40564_c0_g1	glycosyl transferase (glycosyl transferase family 2)	11.1252	0.673592	0.445875	0.335958	0.709854	-0.337633	0.8056	EXCLUDE	Rhizobacter gummiphilus
TRINITY_DN40564_c0_g3	hypothetical protein QL285_099129	0.696744	-0.64459		0.335673		0.980263		EXCLUDE	Streptococcus periodonticum
TRINITY_DN40564_c1_g1	dehydration responsive protein	0.51977	0.071532		1.68736		1.61583		EXCLUDE	Stenotrophomonas koreensis
TRINITY_DN40564_c2_g1	hypothetical protein DVH24_037508	4.73319	0.78188	0.710803	0.0794255	0.974483	-0.702455	0.806606	EXCLUDE	Crinalium epipsammum
TRINITY_DN40564_c4_g1	hypothetical protein DVH24_013476	3.07901	0.367355	0.813802	-0.424942	0.748057	-0.792297	0.63369
TRINITY_DN40564_c5_g1	hypothetical protein DVH24_006988	1.34147	1.77853	0.352179	0.798761	0.668602	-0.979772	0.736771
TRINITY_DN40564_c8_g1	hypothetical protein DVH24_006989	3.07941	2.22358	0.0637953	0.687341	0.548025	-1.53624	0.308079
TRINITY_DN40564_c9_g1	hypothetical protein DVH24_034119	1.46522	2.41471	0.103092	0.51556	0.733584	-1.89915	0.291406
TRINITY_DN40565_c1_g1	TRINITY_DN40565_c1_g1	0.333167	0.626318		0.2464		-0.379918		EXCLUDE	Homo sapiens
TRINITY_DN40566_c0_g1	unnamed protein product	8.98011	-1.67139	0.0360384	0.315225	0.778571	1.98662	0.0124497
TRINITY_DN40566_c1_g1	uncharacterized protein	5.70189	0.175359	0.903313	0.569944	0.60636	0.394585	0.824878
TRINITY_DN40566_c1_g2	uncharacterized protein	3.3718	-0.843757	0.642826	4.51553	0.00123576	5.35928	0.000362641
TRINITY_DN40566_c1_g3	uncharacterized protein	16.8279	-0.338604	0.466248	0.0855774	0.880155	0.424182	0.412021
TRINITY_DN40567_c0_g1	hypothetical protein DVH24_026049	0.491749	-2.37167		-2.14858		0.223091		EXCLUDE	Mus musculus
TRINITY_DN40568_c0_g1	oxysterol-binding protein-related protein 3C-like	296.165	0.166171	0.52227	0.180629	0.415339	0.0144576	0.977149
TRINITY_DN40569_c0_g1	TRINITY_DN40569_c0_g1	2.61934	-4.45402	0.346254	-4.43423	0.278192	0.019792	0.998824
TRINITY_DN4056_c0_g1	uncharacterized protein	136.031	0.588724	0.172186	1.31347	3.22758e-05	0.724751	0.102685
TRINITY_DN4056_c1_g1	TRINITY_DN4056_c1_g1	2.43385	-0.788728	0.612946	-1.299	0.281099	-0.51027	0.806501
TRINITY_DN40570_c0_g1	protein STABILIZED1-like	3.82606	-2.08262	0.133864	3.87514	0.005296	5.95777	1.53615e-05	EXCLUDE	Venturia inaequalis
TRINITY_DN40571_c0_g1	uncharacterized protein	6.10986	-2.28181	0.0352473	4.43342	0.000222299	6.71524	1.78442e-08	EXCLUDE	Venturia inaequalis
TRINITY_DN40572_c0_g2	hypothetical protein DVH24_020778	1.10815	-0.0948103		1.04417	0.56662	1.13898	0.641395
TRINITY_DN40573_c0_g1	BTB/POZ domain and ankyrin repeat-containing protein NPR1	24.9829	-1.02047	0.00307825	0.954681	0.00500924	1.97515	1.93053e-09
TRINITY_DN40574_c0_g1	uncharacterized protein	15.4245	-0.110796	0.906415	2.20687	3.66907e-05	2.31766	0.00011065
TRINITY_DN40575_c0_g1	DEAD-box ATP-dependent RNA helicase 28	6.33166	-0.649862	0.356526	-1.27187	0.0123147	-0.622007	0.392303
TRINITY_DN40575_c0_g2	hypothetical protein DVH24_040799	0.522727	-0.136538		0.646116		0.782654
TRINITY_DN40575_c0_g3	ATP-dependent RNA helicase DEAH11, chloroplastic-like	1.49449	0.316876	0.859946	0.686739	0.643783	0.369863	0.882258
TRINITY_DN40575_c1_g1	DExH-box ATP-dependent RNA helicase DExH7, chloroplastic	17.0155	-0.985275	0.0967887	-0.392689	0.555005	0.592586	0.440141
TRINITY_DN40576_c0_g1	TRINITY_DN40576_c0_g1	3.58785	0.614215	0.648131	5.20906	2.35186e-06	4.59485	0.000204092	EXCLUDE	Venturia inaequalis
TRINITY_DN40577_c0_g1	TRINITY_DN40577_c0_g1	3.24085	-1.01494	0.467405	4.38374	0.000383924	5.39869	2.66261e-05	EXCLUDE	Venturia inaequalis
TRINITY_DN40578_c0_g1	hypothetical protein DVH24_014864	8.87474	1.56935	0.0656503	1.59694	0.0256011	0.027592	0.989405
TRINITY_DN4057_c0_g1	pentatricopeptide repeat-containing protein At5g65560-like	282.148	0.0881988	0.584528	-0.104536	0.439686	-0.192735	0.192128
TRINITY_DN4057_c0_g2	pentatricopeptide repeat-containing protein At5g65560-like	74.6246	0.248205	0.545826	0.241089	0.506672	-0.00711598	0.993558
TRINITY_DN4057_c1_g1	serine/arginine-rich splicing factor SR34A-like	692.306	0.0963517	0.572639	0.172523	0.180512	0.0761714	0.746023
TRINITY_DN4057_c5_g1	TRINITY_DN4057_c5_g1	2.50854	-0.254004	0.900626	-0.20386	0.91731	0.0501439	0.987183
TRINITY_DN40580_c0_g1	6-phosphogluconate dehydrogenase, decarboxylating 2	5.09382	0.716745	0.423532	5.77621	1.34883e-09	5.05947	8.51197e-07	EXCLUDE	Filobasidium wieringae
TRINITY_DN40581_c0_g1	tubby-like F-box protein 8	7.59965	-0.464565	0.508232	-0.0255339	0.979781	0.439031	0.617683
TRINITY_DN40582_c0_g1	uncharacterized mitochondrial protein AtMg00810-like	1.62097	-1.10356	0.50464	-1.38166	0.317958	-0.278099	0.916272
TRINITY_DN40583_c0_g1	TRINITY_DN40583_c0_g1	0.584808	0.394088		-0.835543		-1.22963
TRINITY_DN40583_c1_g1	uncharacterized protein	1.0311	0.641508		-0.614273	0.730494	-1.25578	0.567144
TRINITY_DN40583_c2_g1	TRINITY_DN40583_c2_g1	1.70386	1.29853	0.41036	2.76564	0.0310466	1.46711	0.49343
TRINITY_DN40583_c3_g1	hypothetical protein DVH24_034032	0.947712	-0.526643		-1.25936		-0.732713	0.808288
TRINITY_DN40584_c0_g1	TRINITY_DN40584_c0_g1	0.727868	0.849942		3.03644		2.18649		EXCLUDE	Venturia inaequalis
TRINITY_DN40586_c0_g1	beta-galactosidase 13-like	0.765909	-0.804809		-2.01548		-1.21067	0.732375
TRINITY_DN40587_c0_g1	DNA repair protein RAD4	1.0011	-1.5244		2.38938	0.276493	3.91378	0.0775255	EXCLUDE	Venturia inaequalis
TRINITY_DN40589_c0_g2	ISWI chromatin-remodeling complex ATPase CHR11	5.78142	-3.2857	0.000218958	3.54372	0.00259374	6.82942	1.77674e-10	EXCLUDE	Venturia inaequalis
TRINITY_DN4058_c0_g1	thioredoxin reductase NTRB-like	199.469	0.238091	0.428466	-0.00997539	0.981267	-0.248067	0.48695
TRINITY_DN4058_c0_g2	thioredoxin reductase NTRB-like	2.54219	0.583825	0.737692	1.39377	0.294327	0.809945	0.718957
TRINITY_DN4058_c0_g3	protein NOI4-like	0.269164	-0.293445		0.0728604		0.366305
TRINITY_DN40590_c1_g1	large ribosomal subunit protein eL21z/eL21y	1.15755	-0.330916		3.33515	0.0183263	3.66607	0.019813	EXCLUDE	Filobasidium wieringae
TRINITY_DN40591_c1_g1	unnamed protein product	0.591883	-0.650009		0.295334		0.945343
TRINITY_DN40591_c1_g2	hypothetical protein DVH24_021370	2.65145	-1.24075	0.320085	-1.44697	0.169855	-0.206212	0.924066
TRINITY_DN40592_c1_g1	photosystem II 10 kDa polypeptide, chloroplastic	11.8888	0.336778	0.675795	0.238047	0.759627	-0.0987313	0.942099
TRINITY_DN40592_c6_g1	photosystem II 10 kDa polypeptide, chloroplastic	117.431	0.786041	0.497949	0.857509	0.383943	0.0714683	0.974893
TRINITY_DN40593_c0_g1	uncharacterized protein	120.802	0.675311	0.107167	0.246576	0.590856	-0.428735	0.432455
TRINITY_DN40594_c0_g1	TRINITY_DN40594_c0_g1	0.643579	-3.01876		0.785777		3.80454		EXCLUDE	Venturia inaequalis
TRINITY_DN40595_c0_g1	TRINITY_DN40595_c0_g1	1.8762	-3.02364	0.0130993	2.20186	0.156198	5.2255	2.2058e-05	EXCLUDE	Venturia inaequalis
TRINITY_DN40596_c0_g1	trans-cinnamate:CoA ligase, peroxisomal-like	38.4588	-0.909188	0.308353	1.53554	0.0276174	2.44472	0.00100153
TRINITY_DN40597_c0_g1	large ribosomal subunit protein uL2x	0.829907	3.23703		3.56764		0.330611	0.956385	EXCLUDE	Cryptococcus sp. GC_Crypt_8
TRINITY_DN40598_c0_g1	phospholipase D alpha 1	93.1414	-1.79243	0.00111219	-1.10038	0.0314702	0.692044	0.36127
TRINITY_DN40599_c0_g1	uncharacterized mitochondrial protein AtMg00810-like	0.967724	0.347007		0.287243		-0.0597636	0.988427
TRINITY_DN40599_c0_g2	uncharacterized mitochondrial protein AtMg00810-like	0.279619	-0.350779		0.995604		1.34638
TRINITY_DN4059_c0_g1	peroxisomal membrane protein 11D-like	17.4342	1.52078	0.00378881	0.401614	0.470555	-1.11917	0.056107
TRINITY_DN4059_c0_g2	TRINITY_DN4059_c0_g2	5.44324	0.318498	0.741078	-0.0213933	0.985498	-0.339891	0.787081
TRINITY_DN4059_c0_g3	hypothetical protein DVH24_008633	22.7554	1.07904	0.00922294	0.470549	0.243445	-0.608487	0.248165
TRINITY_DN4059_c1_g1	E3 ubiquitin-protein ligase CIP8	372.699	-0.69611	0.0107806	-0.0457106	0.912118	0.6504	0.0215739
TRINITY_DN4059_c2_g1	origin of replication complex subunit 5	1506.76	-0.10046	0.38452	-0.444762	2.10545e-09	-0.344302	0.000100935
TRINITY_DN4059_c2_g2	E3 ubiquitin-protein ligase RING1-like	250.14	-1.00059	0.000696614	0.205749	0.573422	1.20634	1.94136e-05
TRINITY_DN4059_c2_g3	TRINITY_DN4059_c2_g3	86.1315	-0.412283	0.239154	-0.739428	0.00449409	-0.327145	0.44317
TRINITY_DN4059_c2_g4	pathogenesis-related protein PR-4B-like	64.4964	-0.179594	0.676737	-0.369511	0.243804	-0.189917	0.728358
TRINITY_DN4059_c3_g1	dynamin-like protein ARC5	7.78723	-0.09817	0.933656	0.198133	0.848432	0.296303	0.833368
TRINITY_DN405_c0_g1	hypothetical protein DVH24_037481	1514.82	0.220406	0.21996	0.013397	0.9587	-0.207009	0.317743
TRINITY_DN405_c1_g1	ABC transporter G family member 1-like	1678.63	0.878532	0.0743113	1.23779	0.0013876	0.359258	0.632219
TRINITY_DN405_c4_g1	ABC transporter G family member 1-like	128.365	-0.510523	0.631712	1.99368	0.00330918	2.5042	0.00116161
TRINITY_DN40600_c0_g1	asparagine synthetase [glutamine-hydrolyzing] 2	11.3292	-3.32938	0.000210129	4.47745	8.13756e-05	7.80683	1.43339e-12	EXCLUDE	Venturia inaequalis
TRINITY_DN40601_c0_g1	TRINITY_DN40601_c0_g1	3.90248	-0.621104	0.635374	4.82421	1.73215e-05	5.44531	3.70592e-06	EXCLUDE	Venturia inaequalis
TRINITY_DN40604_c0_g1	PH, RCC1 and FYVE domains-containing protein 1-like isoform X1	1.05957	-0.54515		-0.840144	0.564033	-0.294994	0.904411
TRINITY_DN40605_c0_g3	probable arabinose 5-phosphate isomerase	0.713325	2.10314		1.37388		-0.729258		EXCLUDE	Pelomonas aquatica
TRINITY_DN40605_c0_g4	hypothetical protein ABPG77_011083	0.567663	1.21022		0.512423		-0.6978		EXCLUDE	Pelomonas aquatica
TRINITY_DN40606_c0_g1	aminopeptidase M1-like isoform X2	1.0763	-4.02716		-2.18039	0.57595	1.84677	0.743716	EXCLUDE	Trialeurodes vaporariorum
TRINITY_DN40608_c0_g1	hypothetical protein DVH24_019894	5.12043	1.23796	0.170771	0.748906	0.370054	-0.489049	0.742904
TRINITY_DN40609_c0_g1	poly(A)-specific ribonuclease PARN-like isoform X1	0.66545	1.1135		-0.422531		-1.53603
TRINITY_DN4060_c0_g1	polygalacturonase At1g48100-like	85.4018	-2.52947	4.81084e-06	-1.94416	6.54402e-05	0.585307	0.493951
TRINITY_DN40610_c0_g2	ribonuclease TUDOR 2	9.40064	-3.90173	1.22573e-05	3.70882	0.00172079	7.61056	2.3233e-12	EXCLUDE	Venturia inaequalis
TRINITY_DN40612_c0_g1	eukaryotic initiation factor 4A-8	5.17884	-2.50087	0.00157002	-1.8424	0.0157075	0.658471	0.531209
TRINITY_DN40612_c1_g1	eukaryotic initiation factor 4A-8	1.75146	-3.7314	0.118117	-4.04538	0.0459486	-0.313985	0.947215	EXCLUDE	Ceratotherium simum
TRINITY_DN40613_c0_g1	uncharacterized protein	0.553091	0.593937		-0.951316		-1.54525
TRINITY_DN40614_c0_g1	small ribosomal subunit protein eS27y-like	5.63633	0.388297	0.76291	5.76843	3.53169e-08	5.38013	1.98993e-06	EXCLUDE	Filobasidium wieringae
TRINITY_DN40615_c0_g1	hypothetical protein DVH24_018497	60.7099	-0.25864	0.559576	-0.580885	0.0640858	-0.322244	0.521712
TRINITY_DN40615_c1_g1	TRINITY_DN40615_c1_g1	0.648696	-1.72214		-1.9191		-0.196961
TRINITY_DN40615_c2_g1	TRINITY_DN40615_c2_g1	0.499413	-0.440916		1.29428		1.73519
TRINITY_DN40615_c3_g1	fatty acyl-CoA reductase 3-like	0.359878	-1.47776		-1.31545		0.162305
TRINITY_DN40616_c0_g1	protein ORANGE, chloroplastic-like isoform X2	63.1334	0.0797563	0.905997	0.851685	0.0252041	0.771928	0.113491
TRINITY_DN40616_c0_g2	TRINITY_DN40616_c0_g2	383.508	1.08186	0.0604606	1.08378	0.0257654	0.00192271	0.999283
TRINITY_DN40616_c1_g1	AT-hook motif nuclear-localized protein 10-like	14.1189	-0.918897	0.0975682	-0.63872	0.231038	0.280178	0.757151
TRINITY_DN40617_c0_g1	succinate-semialdehyde dehydrogenase, mitochondrial-like	3.12705	-3.60853	0.0119104	2.37836	0.171448	5.9869	2.73393e-05	EXCLUDE	Venturia inaequalis
TRINITY_DN40618_c0_g1	conserved oligomeric Golgi complex subunit 8-like isoform X1	12.2534	-0.883439	0.329587	-0.852246	0.282662	0.031193	0.986458
TRINITY_DN40619_c0_g1	transketolase, chloroplastic	0.748245	1.8524		3.11315		1.26075		EXCLUDE	Filobasidium wieringae
TRINITY_DN4061_c0_g1	protein gamma response 1-like	29.6827	-1.32565	0.0491247	-0.713322	0.290472	0.612324	0.518846
TRINITY_DN40620_c0_g1	probable methyltransferase PMT11	257.709	-0.685645	3.97758e-05	-0.707717	5.80396e-07	-0.0220723	0.957441
TRINITY_DN40621_c0_g1	unnamed protein product	5.13383	-6.01382	0.000140749	0.831896	0.752851	6.84572	7.73113e-06	EXCLUDE	Venturia inaequalis
TRINITY_DN40622_c0_g1	TRINITY_DN40622_c0_g1	0.423573	-0.164496		1.4008		1.56529
TRINITY_DN40623_c0_g4	unnamed protein product	0.276072	0.953735		-0.245239		-1.19897		EXCLUDE	Pelomonas aquatica
TRINITY_DN40624_c0_g1	hypothetical protein DVH24_019017	6.96487	-0.220476	0.760304	0.354715	0.575018	0.575191	0.419731
TRINITY_DN40624_c0_g2	hypothetical protein DVH24_029376	2.90555	-0.220968	0.873259	-0.380198	0.745688	-0.159229	0.935494
TRINITY_DN40624_c1_g1	TRINITY_DN40624_c1_g1	0.567494	2.46633		2.94155		0.475219
TRINITY_DN40626_c0_g1	TRINITY_DN40626_c0_g1	2.6763	1.01568	0.550831	4.91672	0.000174934	3.90104	0.0152734	EXCLUDE	Venturia inaequalis
TRINITY_DN40627_c0_g1	L-ascorbate oxidase-like	0.504211	0.955526		-0.203594		-1.15912		EXCLUDE	Pelomonas aquatica
TRINITY_DN40628_c0_g1	uncharacterized protein	0.543661	1.22082		0.648948		-0.571875
TRINITY_DN40629_c0_g1	probable nucleoside diphosphate kinase 5 isoform X1	114.011	0.152402	0.586569	0.239087	0.278441	0.0866847	0.837821
TRINITY_DN40629_c0_g3	TRINITY_DN40629_c0_g3	0.432484	0.717882		1.83225		1.11437
TRINITY_DN4062_c0_g1	pentatricopeptide repeat-containing protein At3g48250, chloroplastic-like	156.769	-0.105873	0.898895	-0.602552	0.256961	-0.496679	0.525691
TRINITY_DN40630_c0_g1	uncharacterized protein	0.52436	-0.4299		-1.33406		-0.904158
TRINITY_DN40631_c0_g1	TRINITY_DN40631_c0_g1	3.03984	-1.62398	0.201431	-1.72358	0.117787	-0.0995991	0.968183
TRINITY_DN40632_c0_g1	major strawberry allergen Fra a 1-3	253.412	-0.289221	0.895447	5.48583	1.097e-06	5.77505	7.484e-06
TRINITY_DN40632_c1_g1	major allergen mal d 1	56.0819	0.284663	0.794926	4.11612	4.40533e-11	3.83146	6.2753e-08
TRINITY_DN40632_c3_g1	major allergen mal d 1	144.654	0.971204	0.63537	2.38794	0.0958471	1.41674	0.539245
TRINITY_DN40633_c0_g1	hypothetical protein DVH24_016836	2.42894	1.84482	0.197921	1.59723	0.191633	-0.247589	0.935686
TRINITY_DN40634_c0_g2	putative receptor-like protein kinase At3g47110	0.417279	-1.35444		-0.51152		0.842918
TRINITY_DN40635_c0_g1	calcium-dependent protein kinase 13	0.970529	-0.455988		0.842766		1.29875	0.562597
TRINITY_DN40636_c0_g1	eukaryotic translation initiation factor 4G-like isoform X1	21.7065	-3.12547	5.4199e-06	5.58912	1.79787e-08	8.71459	7.17232e-19	EXCLUDE	Venturia inaequalis
TRINITY_DN40637_c0_g1	hypothetical protein DVH24_016031	0.966349	-1.61466		-1.70551		-0.0908509	0.983443
TRINITY_DN40637_c0_g2	hypothetical protein DVH24_022554	1.60279	-1.38343	0.438274	-1.39644	0.380336	-0.0130087	0.997392
TRINITY_DN40637_c1_g1	hypothetical protein D8674_010600	10.4882	0.54335	0.407751	0.614315	0.267595	0.0709642	0.956668
TRINITY_DN40639_c0_g1	MACPF domain-containing protein At1g14780-like	2.65175	-0.317452	0.870788	2.92443	0.0297795	3.24188	0.0330685
TRINITY_DN4063_c0_g1	uncharacterized protein	484.999	0.168301	0.388709	-0.151071	0.379971	-0.319371	0.0719081
TRINITY_DN40641_c0_g1	TRINITY_DN40641_c0_g1	3.24692	3.4783	0.00434585	5.43801	4.94967e-07	1.95971	0.323101	EXCLUDE	Venturia inaequalis
TRINITY_DN40642_c0_g1	disease resistance protein RPV1-like isoform X1	98.4036	0.0455986	0.955479	0.597824	0.218935	0.552225	0.412955
TRINITY_DN40643_c0_g1	pumilio homolog 24	40.3972	1.43377	0.0974605	-0.0696171	0.956753	-1.50339	0.0980008
TRINITY_DN40644_c0_g1	GDSL esterase/lipase WDL1-like isoform X1	2.93638	-1.31287	0.299304	4.06164	0.000905146	5.37451	1.50278e-05	EXCLUDE	Venturia inaequalis
TRINITY_DN40645_c0_g1	hypothetical protein DVH24_035610	4.71021	1.0839	0.243542	0.973663	0.227828	-0.110238	0.956082
TRINITY_DN40646_c0_g1	mediator of RNA polymerase II transcription subunit 33A-like isoform X2	22.1549	-1.037	0.00852972	-0.997319	0.00362202	0.0396767	0.965028
TRINITY_DN40647_c0_g1	loganic acid O-methyltransferase-like	80.5538	0.649613	0.281903	0.895079	0.0610522	0.245465	0.805404
TRINITY_DN40648_c0_g1	unnamed protein product	3.94105	3.00371	0.0387592	1.64385	0.187785	-1.35986	0.530487	EXCLUDE	Homo sapiens
TRINITY_DN40648_c0_g2	TRINITY_DN40648_c0_g2	1.83594	2.11676	0.303928	1.38642	0.453337	-0.730338	0.837968	EXCLUDE	Homo sapiens
TRINITY_DN4064_c0_g1	probable LRR receptor-like serine/threonine-protein kinase At4g36180	126.646	-2.74712	1.18553e-08	-2.85396	3.93862e-12	-0.106835	0.927192
TRINITY_DN40650_c0_g1	TRINITY_DN40650_c0_g1	0.848599	-1.71904		-0.846993		0.87205	0.750551
TRINITY_DN40651_c0_g1	katanin p80 WD40 repeat-containing subunit B1 homolog KTN80.4 isoform X1	13.32	-0.320188	0.534028	-0.120643	0.835282	0.199545	0.787357
TRINITY_DN40653_c0_g1	TRINITY_DN40653_c0_g1	0.857069	-2.79406		-1.81026		0.983796	0.834209	EXCLUDE	Trialeurodes vaporariorum
TRINITY_DN40653_c0_g2	TRINITY_DN40653_c0_g2	0.774783	-3.25896		-2.11921		1.13975	0.807179	EXCLUDE	Trialeurodes vaporariorum
TRINITY_DN40654_c0_g1	transcription factor ABORTED MICROSPORES-like	6.16039	0.364748	0.675569	0.0873336	0.928353	-0.277415	0.82179
TRINITY_DN40655_c0_g1	autophagy-related protein 18g isoform X1	19.4613	0.616499	0.313573	-0.0700694	0.928516	-0.686568	0.308021
TRINITY_DN40656_c0_g1	ribosomal protein S4	4.21238	-3.73503	0.000368189	2.70763	0.0507113	6.44266	1.85945e-08	EXCLUDE	Venturia inaequalis
TRINITY_DN40657_c0_g1	transcription termination factor MTERF6, chloroplastic/mitochondrial-like	161.903	0.0588159	0.876	-0.352097	0.123535	-0.410913	0.141425
TRINITY_DN40657_c1_g1	transcription termination factor MTERF6, chloroplastic/mitochondrial-like	9.52737	-1.0335	0.0783253	-0.291961	0.693126	0.741537	0.282942
TRINITY_DN40657_c1_g2	transcription termination factor MTERF6, chloroplastic/mitochondrial-like	26.9217	-0.387629	0.42012	0.0349452	0.957564	0.422574	0.447183
TRINITY_DN40658_c0_g1	histone deacetylase 14, chloroplastic isoform X4	475.108	0.178455	0.436821	-0.120041	0.585112	-0.298496	0.179666
TRINITY_DN40658_c1_g1	TRINITY_DN40658_c1_g1	1.13792	1.96518		3.25773	0.165604	1.29254	0.780533
TRINITY_DN40659_c0_g2	palmitoyl-monogalactosyldiacylglycerol delta-7 desaturase, chloroplastic-like	1.14672	-3.00618		-3.34721	0.254516	-0.341031	0.958674	EXCLUDE	Trialeurodes vaporariorum
TRINITY_DN4065_c0_g1	uncharacterized protein	1553.28	-0.0533288	0.581437	0.0610554	0.46033	0.114384	0.203059
TRINITY_DN40660_c0_g1	hypothetical protein DVH24_012828, partial	1.83459	3.86464	0.00422511	1.62249	0.116327	-2.24215	0.203263
TRINITY_DN40661_c0_g1	hypothetical protein DVH24_033455	0.777825	-1.62539		-0.9206		0.704793	0.864873
TRINITY_DN40662_c0_g1	probable protein phosphatase 2C 60	1.47627	-0.788738	0.599754	-0.458488	0.775487	0.33025	0.883866
TRINITY_DN40664_c0_g1	mitochondrial metalloendopeptidase OMA1	1.19849	1.12367	0.623237	1.17105	0.560131	0.0473819	0.992081	EXCLUDE	Pelomonas aquatica
TRINITY_DN40665_c0_g1	TRINITY_DN40665_c0_g1	1.54387	-0.167219	0.947292	-0.194901	0.934414	-0.0276813	0.994711
TRINITY_DN40666_c0_g1	exocyst complex component SEC6	2.67425	-2.08403	0.242437	3.41793	0.0421756	5.50195	0.000939106	EXCLUDE	Venturia inaequalis
TRINITY_DN40667_c0_g1	chromatin structure-remodeling complex protein SYD-like isoform X1	0.330586	-1.22062		-0.208288		1.01233
TRINITY_DN40668_c0_g1	LOB domain-containing protein 12-like	2.17245	-3.08087	0.0194512	-0.0736215	0.977791	3.00724	0.0246807
TRINITY_DN40669_c0_g1	hypothetical protein MRB53_041196	16.0893	-1.02092	0.174613	6.67432	1.39006e-12	7.69524	1.51439e-15	EXCLUDE	Venturia inaequalis
TRINITY_DN4066_c0_g1	microtubule-destabilizing protein 60-like	79.6486	0.410698	0.302213	0.101029	0.829999	-0.309669	0.548761
TRINITY_DN4066_c1_g1	hypothetical protein DVH24_013892	9.71879	0.932838	0.322586	0.3388	0.739074	-0.594039	0.653229
TRINITY_DN4066_c2_g1	hypothetical protein DVH24_034168, partial	24.5075	-0.165273	0.788331	-0.43752	0.315278	-0.272247	0.69978
TRINITY_DN40670_c0_g1	phosphate transporter PHO1 homolog 3-like	0.616091	-1.6891		-1.70597		-0.0168671
TRINITY_DN40671_c0_g1	actin cytoskeleton-regulatory complex protein PAN1-like isoform X2	11.9704	-0.347955	0.509074	-0.377588	0.41241	-0.029633	0.976476
TRINITY_DN40671_c1_g1	leucine-rich repeat receptor-like protein kinase TDR	48.6642	-0.225871	0.528442	-0.732743	0.00152113	-0.506872	0.0974203
TRINITY_DN40671_c3_g1	actin cytoskeleton-regulatory complex protein PAN1-like isoform X2	11.1363	0.655047	0.384406	-0.224589	0.779159	-0.879636	0.257448
TRINITY_DN40671_c4_g1	TRINITY_DN40671_c4_g1	1.02674	2.062		1.56459	0.516008	-0.497406	0.920429
TRINITY_DN40672_c0_g1	3-ketoacyl-acyl carrier protein synthase III	0.610357	0.481838		0.194609		-0.28723		EXCLUDE	Pelomonas aquatica
TRINITY_DN40674_c0_g1	TRINITY_DN40674_c0_g1	25.5913	-0.100314	0.893552	-0.589743	0.206705	-0.48943	0.465136
TRINITY_DN40675_c0_g1	TRINITY_DN40675_c0_g1	0.782947	-0.318703		1.2974		1.6161	0.533722
TRINITY_DN40676_c0_g1	TRINITY_DN40676_c0_g1	0.491361	0.0954079		-0.016096		-0.111504
TRINITY_DN40677_c0_g1	uncharacterized protein	1.6693	-1.9065	0.175824	-0.818976	0.625382	1.08752	0.540969
TRINITY_DN40677_c0_g2	uncharacterized protein	2.81237	-0.979684	0.293901	-0.791306	0.379868	0.188378	0.906426
TRINITY_DN40677_c0_g3	hypothetical protein DVH24_009143	4.1822	-2.2026	0.177226	0.0648971	0.98079	2.2675	0.202617
TRINITY_DN40677_c1_g1	senescence-specific cysteine protease SAG12-like	92.2262	4.56524	3.15828e-09	5.73476	1.57273e-17	1.16953	0.326007
TRINITY_DN40677_c1_g2	hypothetical protein DVH24_034168, partial	6.68704	-0.81237	0.171096	-0.306686	0.66467	0.505684	0.506561
TRINITY_DN40677_c2_g1	hypothetical protein DVH24_035700	2.78505	-0.182723	0.919835	0.0958352	0.959362	0.278559	0.909719
TRINITY_DN40678_c0_g1	TRINITY_DN40678_c0_g1	0.583885	-2.55095		-2.01451		0.536438		EXCLUDE	Trialeurodes vaporariorum
TRINITY_DN40678_c0_g2	TRINITY_DN40678_c0_g2	1.25519	-4.08333	0.0938017	-1.45016	0.623921	2.63318	0.38255	EXCLUDE	Trialeurodes vaporariorum
TRINITY_DN40679_c0_g2	ubiquitin-conjugating enzyme E2 10	0.596299	-2.96503		-2.08205		0.882981		EXCLUDE	Mus musculus
TRINITY_DN4067_c0_g1	DNA ligase 6	256.557	-0.0854628	0.727357	0.151509	0.430323	0.236972	0.288369
TRINITY_DN40680_c0_g1	UDP-glycosyltransferase 83A1-like	3.23752	-4.01755	0.058477	-3.01452	0.131264	1.00302	0.771371	EXCLUDE	Trialeurodes vaporariorum
TRINITY_DN40681_c0_g1	uncharacterized protein	0.681284	-0.320729		-0.623233		-0.302504
TRINITY_DN40682_c0_g1	uncharacterized protein	15.6427	-0.752781	0.275234	-1.08402	0.045116	-0.331244	0.748095
TRINITY_DN40683_c0_g1	secreted RxLR effector protein 161-like	3.79245	1.224	0.328494	0.803197	0.488753	-0.420798	0.844891
TRINITY_DN40684_c0_g1	hypothetical protein DVH24_037526	1.9984	-0.712301	0.755978	-2.22791	0.129541	-1.51561	0.471596
TRINITY_DN40684_c2_g1	hypothetical protein DVH24_037526	1.46596	0.852067	0.705883	-0.984562	0.568653	-1.83663	0.386315
TRINITY_DN40685_c0_g1	hypothetical protein DVH24_019258	0.393364	-0.238925		-0.043177		0.195748
TRINITY_DN40686_c0_g1	trimethyltridecatetraene synthase-like	13.0894	-1.06802	0.406624	2.14303	0.0346648	3.21105	0.00301858
TRINITY_DN40686_c0_g2	trimethyltridecatetraene synthase-like	24.5491	-1.14177	0.115515	1.74238	0.00436915	2.88415	5.95609e-06
TRINITY_DN40686_c0_g3	trimethyltridecatetraene synthase-like	49.6953	-0.691799	0.431221	2.96717	9.15806e-07	3.65897	4.14044e-08
TRINITY_DN40687_c0_g1	TRINITY_DN40687_c0_g1	0.930439	-0.714241		2.76642		3.48066	0.211499	EXCLUDE	Venturia inaequalis
TRINITY_DN4068_c0_g1	hypothetical protein DVH24_016401	1224.45	-0.113491	0.523605	-0.390905	0.00067559	-0.277413	0.0696095
TRINITY_DN4068_c1_g1	homeobox protein BEL1 homolog	2013.99	-0.673842	0.0195698	-0.576479	0.0216483	0.0973626	0.865693
TRINITY_DN4068_c2_g1	transcription factor bHLH57-like isoform X2	57.9888	0.274361	0.413115	-0.426905	0.0874573	-0.701266	0.0102939
TRINITY_DN4068_c2_g2	transcription factor bHLH57	130.494	-1.4414	6.46694e-06	-1.11911	6.84884e-05	0.322288	0.523277
TRINITY_DN4068_c2_g4	transcription factor bHLH57	164.444	-1.34051	0.000137026	-1.27729	2.05955e-05	0.0632104	0.940168
TRINITY_DN4068_c3_g1	Homogentisate phytyltransferase 1, chloroplastic-like	15.074	-0.684045	0.509528	-2.93691	2.99602e-06	-2.25286	0.00231469
TRINITY_DN4068_c4_g1	uncharacterized protein	307.401	0.259772	0.101036	0.197338	0.16976	-0.0624337	0.828501
TRINITY_DN4068_c5_g1	TRINITY_DN4068_c5_g1	6.71249	0.310087	0.784228	0.207411	0.850991	-0.102676	0.955446
TRINITY_DN4068_c7_g1	hypothetical protein DVH24_039275	0.811231	-0.631149		-1.71967		-1.08852	0.762775
TRINITY_DN40690_c0_g1	hypothetical protein DVH24_021186, partial	1.93238	-0.135913	0.929256	0.581905	0.640888	0.717818	0.655111
TRINITY_DN40690_c0_g2	hypothetical protein DVH24_038989	2.61437	0.518226	0.683022	-0.673952	0.473302	-1.19218	0.292664
TRINITY_DN40690_c1_g1	putative COBL7 (COBRA-LIKE 7)	0.898159	-1.32804		-0.159295		1.16874	0.561032
TRINITY_DN40690_c1_g2	uncharacterized protein	2.34452	-0.231329	0.881173	-0.0649846	0.969211	0.166344	0.941048
TRINITY_DN40690_c1_g3	leucine carboxyl methyltransferase 1 homolog isoform X2	1.01208	2.09552		-0.667765	0.809919	-2.76328	0.328453
TRINITY_DN40691_c0_g1	hypothetical protein DVH24_035470	0.749272	-1.3581		-1.11722		0.240887
TRINITY_DN40691_c0_g2	TRINITY_DN40691_c0_g2	9.45053	-1.02664	0.251869	-0.707679	0.413789	0.318959	0.830664
TRINITY_DN40692_c0_g1	BON1-associated protein 2-like	157.321	0.548959	0.326492	1.92536	3.68926e-07	1.3764	0.00342158
TRINITY_DN40693_c0_g1	TRINITY_DN40693_c0_g1	0.934547	-2.93426		-2.96219		-0.0279292	0.99692	EXCLUDE	Trialeurodes vaporariorum
TRINITY_DN40694_c0_g1	cell division protein FtsY homolog, chloroplastic isoform X2	0.828839	-1.11942		-0.494888		0.624528	0.842399
TRINITY_DN40695_c0_g1	uncharacterized protein LOC126591563	3.3697	1.71372	0.205449	0.226093	0.886872	-1.48762	0.35743
TRINITY_DN40696_c0_g1	hypothetical protein DVH24_003128	4.28688	0.468277	0.587649	1.48126	0.0227426	1.01299	0.274131
TRINITY_DN40697_c0_g1	2-alkenal reductase (NADP(+)-dependent)-like	6.46086	-0.183704	0.870675	-0.566329	0.484982	-0.382625	0.767655
TRINITY_DN40698_c0_g1	hypothetical protein DVH24_000572	0.589241	-2.1583		-2.2934		-0.135104
TRINITY_DN40699_c0_g1	subtilisin-like protease SBT5.6	0.627362	0.788041		0.345108		-0.442933
TRINITY_DN40699_c1_g1	TRINITY_DN40699_c1_g1	0.689299	1.63693		-0.323393		-1.96032
TRINITY_DN4069_c0_g1	hypothetical protein DVH24_012239	43.2083	0.0873705	0.874605	0.0147536	0.980899	-0.0726169	0.927897
TRINITY_DN4069_c1_g1	3-ketoacyl-CoA synthase 11	1186.43	-0.325411	0.589934	-0.0472365	0.948597	0.278174	0.731961
TRINITY_DN4069_c2_g1	uncharacterized protein	168.14	0.312426	0.163279	0.336722	0.0729634	0.0242955	0.959725
TRINITY_DN4069_c3_g1	TRINITY_DN4069_c3_g1	1.80801	0.12897	0.953686	-0.419981	0.813385	-0.548951	0.827307
TRINITY_DN4069_c4_g1	protein CHLORORESPIRATORY REDUCTION 41, chloroplastic	346.391	0.150512	0.711572	-0.173778	0.619985	-0.32429	0.423135
TRINITY_DN406_c0_g1	putative disease resistance RPP13-like protein 1 isoform X3	146.36	0.172776	0.539923	0.572372	0.00216867	0.399596	0.114861
TRINITY_DN406_c0_g2	putative disease resistance RPP13-like protein 1 isoform X3	29.0355	-0.339854	0.393523	0.471751	0.161737	0.811605	0.0190119
TRINITY_DN406_c1_g1	putative disease resistance RPP13-like protein 1 isoform X1	97.4526	0.474058	0.338753	0.598421	0.134749	0.124362	0.886394
TRINITY_DN406_c1_g2	putative disease resistance RPP13-like protein 1 isoform X1	130.555	0.0627853	0.923883	0.751793	0.0414025	0.689008	0.148823
TRINITY_DN406_c1_g3	putative disease resistance RPP13-like protein 1	10.7434	-0.13131	0.932986	1.84133	0.0424621	1.97264	0.0699823
TRINITY_DN406_c2_g1	putative disease resistance RPP13-like protein 1	23.6579	-0.545321	0.493262	0.28898	0.729294	0.834301	0.313075
TRINITY_DN406_c5_g1	putative disease resistance RPP13-like protein 1 isoform X1	48.1649	-0.05455	0.949437	0.235723	0.72411	0.290273	0.755669
TRINITY_DN40700_c0_g1	AP-2 complex subunit alpha-1-like	1.28886	1.51484	0.271195	1.8816	0.103601	0.366755	0.8958
TRINITY_DN40701_c0_g1	TRINITY_DN40701_c0_g1	0.505606	-2.62032		0.786255		3.40657		EXCLUDE	Venturia inaequalis
TRINITY_DN40702_c0_g1	zinc finger CCCH domain-containing protein 67	91.702	-0.0109583	0.969457	0.327748	0.038883	0.338706	0.0770044
TRINITY_DN40703_c0_g1	phenylacetaldehyde reductase-like	29.0655	0.312271	0.507496	0.945173	0.00386208	0.632902	0.164352
TRINITY_DN40703_c0_g2	phenylacetaldehyde reductase-like	50.3063	0.0716553	0.82435	0.190674	0.42911	0.119019	0.763633
TRINITY_DN40704_c0_g1	tubby-like F-box protein 3	214.167	0.164878	0.562827	0.168058	0.500229	0.00318032	0.996111
TRINITY_DN40705_c0_g1	TRINITY_DN40705_c0_g1	85.24	-0.362211	0.0842689	-0.0308907	0.920671	0.33132	0.148602
TRINITY_DN40709_c0_g1	cell division control protein 6 homolog B-like	157.086	-2.66021	1.32338e-05	-2.38679	5.42614e-06	0.273422	0.828462
TRINITY_DN40709_c0_g2	TRINITY_DN40709_c0_g2	0.346984	-1.49105		0.174222		1.66527
TRINITY_DN4070_c0_g1	uncharacterized protein	2483.63	0.280145	0.0516173	-0.0999126	0.527293	-0.380058	0.00549353
TRINITY_DN40710_c0_g1	E3 ubiquitin-protein ligase MIEL1-like	69.0867	1.00626	0.138429	1.50009	0.00463959	0.493823	0.623406
TRINITY_DN40712_c0_g1	TRINITY_DN40712_c0_g1	2.73419	1.47638	0.132282	4.62272	4.97985e-06	3.14635	0.0127601	EXCLUDE	Filobasidium wieringae
TRINITY_DN40713_c0_g1	ribosomal protein L16	19105.9	-0.418194	0.233172	-0.927172	0.000229239	-0.508977	0.161463
TRINITY_DN40713_c0_g2	TRINITY_DN40713_c0_g2	5.46445	-0.544164	0.508328	0.43762	0.601663	0.981785	0.231889
TRINITY_DN40714_c0_g1	BZIP domain class transcription factor	22.9874	-0.216443	0.694907	0.736575	0.0556093	0.953018	0.026286
TRINITY_DN40715_c0_g1	probable non-specific lipid-transfer protein 2	0.462849	-1.08215		-1.09482		-0.0126707
TRINITY_DN40716_c0_g1	TRINITY_DN40716_c0_g1	7.36702	-5.34115	1.23439e-05	1.99541	0.246285	7.33656	4.02098e-09	EXCLUDE	Venturia inaequalis
TRINITY_DN40717_c0_g1	pentatricopeptide repeat-containing protein At3g59040-like isoform X2	0.904275	-0.367289		-0.0569023		0.310387	0.928353
TRINITY_DN40718_c0_g1	dynein light chain 1, cytoplasmic-like	196.87	-0.238112	0.591089	0.330419	0.359221	0.568531	0.151887
TRINITY_DN40718_c1_g1	splicing factor SF3a60 homolog	255.763	0.125843	0.648345	0.0555149	0.848182	-0.0703279	0.864868
TRINITY_DN40718_c2_g1	TRINITY_DN40718_c2_g1	6.15506	0.300267	0.742007	-0.43278	0.54421	-0.733047	0.389209
TRINITY_DN40718_c2_g2	vacuolar sorting protein 3-like isoform X1	1.13948	0.775887		0.689858	0.665376	-0.0860289	0.979231
TRINITY_DN40719_c0_g1	sugar transport protein 5-like	0.583909	2.72856		3.05346		0.324905		EXCLUDE	Vishniacozyma victoriae
TRINITY_DN40719_c1_g1	sugar transporter ERD6-like 7	0.515295	3.07652		2.88651		0
TRINITY_DN4071_c0_g1	probable polyamine transporter At1g31830 isoform X1	542.981	0.661606	0.012125	0.887514	2.88812e-05	0.225907	0.582124
TRINITY_DN40720_c0_g1	uncharacterized protein	11.1119	-1.63306	0.0159074	-0.372483	0.672783	1.26058	0.0872611
TRINITY_DN40721_c0_g1	bifunctional monothiol glutaredoxin-S16, chloroplastic	1.16762	-0.441577		1.77635	0.218216	2.21793	0.16682
TRINITY_DN40722_c0_g1	cyclin-T1-3-like isoform X1	1.39424	-3.37498	0.127391	-2.90859	0.15234	0.466382	0.909938	EXCLUDE	Trialeurodes vaporariorum
TRINITY_DN40723_c0_g1	TRINITY_DN40723_c0_g1	0.822332	-0.338158		-0.930222		-0.592064	0.846806
TRINITY_DN40724_c0_g1	putative wall-associated receptor kinase-like 16	323.545	2.14308	6.88369e-08	2.88631	3.15023e-18	0.743229	0.148897
TRINITY_DN40724_c0_g2	putative wall-associated receptor kinase-like 16	3.17867	4.01317	0.0759368	5.45368	0.00275683	1.4405	0.719397
TRINITY_DN40725_c0_g1	TRINITY_DN40725_c0_g1	5.63991	0.0141299	0.992423	-0.408568	0.712586	-0.422698	0.79441
TRINITY_DN40726_c0_g1	UTP--glucose-1-phosphate uridylyltransferase 3, chloroplastic-like	7.9218	0.353195	0.61998	0.61946	0.271801	0.266265	0.798977
TRINITY_DN40728_c0_g1	rhamnogalacturonan I rhamnosyltransferase 1-like	14.4925	-0.584982	0.390239	-0.589393	0.319501	-0.00441047	0.997805
TRINITY_DN40728_c1_g1	NADH dehydrogenase [ubiquinone] 1 alpha subcomplex subunit 6-like	121.026	0.376811	0.371179	-0.0856615	0.86465	-0.462472	0.309298
TRINITY_DN40728_c2_g1	TRINITY_DN40728_c2_g1	0.837215	0.344788		2.0472		1.70241	0.593943
TRINITY_DN40728_c3_g1	TRINITY_DN40728_c3_g1	1.38091	-1.21777	0.498553	-2.47931	0.0472751	-1.26154	0.474146
TRINITY_DN40729_c0_g2	ABC transporter F family member 4-like isoform X1	1.04297	1.7442		0.631257	0.771809	-1.11295	0.716377	EXCLUDE	Pelomonas aquatica
TRINITY_DN4072_c0_g1	14-3-3 protein 7 isoform X2	5.23298	-0.77754	0.278757	-0.499782	0.495548	0.277758	0.805159
TRINITY_DN4072_c0_g2	uncharacterized protein	22.5271	0.267917	0.682194	0.132048	0.844065	-0.135869	0.891698
TRINITY_DN40730_c0_g1	large ribosomal subunit protein bL21c-like	15.4039	-0.42557	0.720819	-0.317305	0.781253	0.108265	0.956634
TRINITY_DN40731_c0_g1	L-ascorbate oxidase-like	26.9151	-4.60905	3.89602e-06	4.56817	0.000181875	9.17722	9.08619e-15	EXCLUDE	Venturia inaequalis
TRINITY_DN40732_c0_g1	histidinol dehydrogenase, chloroplastic-like	0.326231	0.236821		0.987294		0.750473		EXCLUDE	Pelomonas aquatica
TRINITY_DN40733_c0_g2	hypothetical protein DVH24_012148	1.14803	-1.5363		-1.45986	0.334445	0.0764393	0.980501
TRINITY_DN40733_c1_g1	TRINITY_DN40733_c1_g1	4.83257	-3.30451	0.0039254	-1.96731	0.089835	1.33721	0.328453
TRINITY_DN40735_c0_g1	vestitone reductase-like isoform X1	0.312732	-0.817028		-0.339348		0.477681
TRINITY_DN40736_c0_g1	hypothetical protein DVH24_014412	4.99151	-1.33508	0.155233	-1.56681	0.0469081	-0.231731	0.885439
TRINITY_DN40737_c0_g1	ceramide kinase-like isoform X1	1.49022	-1.3994	0.383639	0.239089	0.915447	1.63849	0.365892
TRINITY_DN40738_c0_g1	ubiquitin-conjugating enzyme E2 7	13.5443	0.169935	0.839153	-0.188324	0.799969	-0.358259	0.702239
TRINITY_DN40739_c0_g1	probable cysteine protease RD19C	4.59382	-4.32896	0.401342	-5.62404	0.176502	-1.29508	0.879502	EXCLUDE	Trialeurodes vaporariorum
TRINITY_DN40739_c0_g2	senescence-specific cysteine protease SAG12-like	1.45157	-1.35764	0.856971	-4.20285	0.426252	-2.84521	0.740372	EXCLUDE	Trialeurodes vaporariorum
TRINITY_DN4073_c0_g1	putative cyclic nucleotide-gated ion channel 8	37.3588	-0.116749	0.770606	-0.304691	0.283827	-0.187943	0.680753
TRINITY_DN40741_c0_g1	heat shock 70 kDa protein	229.574	1.9471	0.0070618	1.24009	0.062692	-0.707008	0.51274
TRINITY_DN40741_c0_g2	heat shock 70 kDa protein	8.2306	2.00445	0.0396137	1.04782	0.245151	-0.956637	0.495575
TRINITY_DN40741_c1_g1	heat shock cognate 70 kDa protein 2-like	1555.58	0.747737	0.444608	0.888053	0.272088	0.140316	0.938331
TRINITY_DN40742_c0_g1	probable leucine-rich repeat receptor-like serine/threonine-protein kinase At3g14840	2.07943	-1.53827	0.176363	-0.291431	0.858619	1.24684	0.341122
TRINITY_DN40744_c0_g1	uncharacterized protein	5.89258	-2.33123	0.0206242	2.93434	0.0118318	5.26558	1.86089e-06
TRINITY_DN40745_c0_g1	hypothetical protein DVH24_029943	0.937773	-1.05971		0.856054		1.91576	0.283735
TRINITY_DN40746_c0_g1	uncharacterized protein	11.5193	-0.368944	0.580165	-0.360879	0.550086	0.00806542	0.995511
TRINITY_DN40746_c1_g1	AT-hook motif nuclear-localized protein 23-like	6.23575	-2.12868	0.0886224	2.3036	0.0772038	4.43228	0.000365036
TRINITY_DN40746_c2_g1	bax inhibitor 1-like	2.30158	-0.335727	0.84802	1.0828	0.436836	1.41853	0.394221
TRINITY_DN40746_c3_g1	protein FAR1-RELATED SEQUENCE 5-like isoform X1	0.660869	-2.32879		-1.12972		1.19907
TRINITY_DN40747_c0_g1	RNA demethylase ALKBH10B isoform X2	0.304173	0.128245		-0.159016		-0.287261
TRINITY_DN40748_c0_g1	protein yippee-like	22.6426	-0.127666	0.765345	0.16509	0.667133	0.292756	0.504767
TRINITY_DN40748_c1_g1	eukaryotic initiation factor 4A-8	10.0373	-0.630875	0.294918	-0.81045	0.0985855	-0.179575	0.854566
TRINITY_DN40748_c1_g2	F-box protein At2g27310-like	0.751871	-0.875378		-0.469194		0.406184
TRINITY_DN40749_c0_g1	obg-like ATPase 1	35.168	1.05794	0.00956635	0.733757	0.0439861	-0.324188	0.628454
TRINITY_DN4074_c0_g1	diaminopimelate epimerase, chloroplastic-like isoform X1	70.3124	-0.287134	0.300341	-0.23828	0.346352	0.0488536	0.926709
TRINITY_DN4074_c0_g2	large ribosomal subunit protein uL2x	6558.87	0.114427	0.781759	-0.444298	0.0935431	-0.558725	0.0741242
TRINITY_DN4074_c0_g3	large ribosomal subunit protein uL2x	50.3966	0.598839	0.717264	-0.415929	0.793547	-1.01477	0.577369
TRINITY_DN4074_c4_g1	TRINITY_DN4074_c4_g1	0.61364	-1.21335		-1.4146		-0.201256
TRINITY_DN40750_c0_g1	putative disease resistance RPP13-like protein 1	93.1357	-0.629079	0.105743	0.659594	0.0497206	1.28867	0.000158808
TRINITY_DN40752_c0_g1	putative calcium-binding protein CML19	6.49709	-0.97498	0.598609	3.79246	0.00745625	4.76744	0.00196307
TRINITY_DN40752_c0_g2	putative calcium-binding protein CML19	4.00269	0.357167	0.864392	5.26981	9.902e-05	4.91265	0.00152455
TRINITY_DN40753_c0_g1	hypothetical protein DVH24_016802	4.6248	0.394363	0.747311	0.467484	0.662767	0.0731206	0.973261
TRINITY_DN40754_c0_g1	TRINITY_DN40754_c0_g1	4.9834	-0.294389	0.814178	-0.849613	0.33007	-0.555224	0.683861
TRINITY_DN40755_c0_g1	hypothetical protein DVH24_042242	46.5578	8.99088	0.000181669	1.02927	0.724138	-7.96162	0.00106139
TRINITY_DN40756_c0_g1	hypothetical protein C1H46_023921	4.22619	-0.213229	0.887097	0.767795	0.503901	0.981024	0.497747
TRINITY_DN40757_c0_g1	single myb histone 3-like	1.43953	-0.669985	0.699228	-0.0390553	0.986813	0.63093	0.784089
TRINITY_DN40758_c0_g1	uncharacterized protein	8.33392	-0.34853	0.645157	0.316147	0.667564	0.664677	0.393828
TRINITY_DN40759_c0_g1	inositol diphosphatase DSP1-like	2.82091	1.62546	0.281617	-0.437876	0.769155	-2.06334	0.177871
TRINITY_DN4075_c0_g1	WRKY transcription factor 72B-like	90.7232	1.66833	0.00147175	4.68831	1.01265e-25	3.01998	7.50834e-09
TRINITY_DN40760_c0_g1	cullin-3A-like	1.0419	-3.62414		-1.11825	0.659208	2.50589	0.268337	EXCLUDE	Bemisia tabaci
TRINITY_DN40761_c0_g1	hypothetical protein DVH24_008602	12.9952	-0.0131984	0.991959	-0.527921	0.548105	-0.514723	0.68633
TRINITY_DN40761_c1_g1	TRINITY_DN40761_c1_g1	0.827636	0.153007		0.509286		0.356279	0.912804
TRINITY_DN40762_c0_g1	uncharacterized protein	117.373	0.415169	0.100131	0.36766	0.0951743	-0.0475087	0.929505
TRINITY_DN40763_c0_g1	NAD(H) kinase 1 isoform X2	1.42448	0.113705	0.955479	3.76912	0.00321723	3.65542	0.0131484	EXCLUDE	Venturia inaequalis
TRINITY_DN40764_c0_g1	hypothetical protein DVH24_032398	0.540971	0.94281		0.92225		-0.0205604
TRINITY_DN40765_c0_g1	TRINITY_DN40765_c0_g1	0.935123	1.10057		-0.372223		-1.47279	0.627033
TRINITY_DN40765_c0_g2	uncharacterized protein	0.477661	0.66108		-0.721828		-1.38291
TRINITY_DN40766_c0_g1	protein PIN-LIKES 1-like	14.6344	-0.258455	0.730792	-0.300649	0.646942	-0.0421938	0.974088
TRINITY_DN40767_c0_g1	protein SRG1-like	1.17348	-0.274057		0.115257	0.964245	0.389314	0.905586
TRINITY_DN40767_c0_g2	protein SRG1-like	0.58265	1.34788		0.212813		-1.13506
TRINITY_DN40768_c0_g1	uncharacterized protein	1.24653	0.616065	0.725788	0.70838	0.649419	0.0923148	0.977116
TRINITY_DN40769_c0_g1	probable methyltransferase PMT18	73.3337	-1.97845	7.8868e-05	-1.6211	0.000214898	0.357347	0.68429
TRINITY_DN4076_c0_g1	transcription termination factor MTERF6, chloroplastic/mitochondrial-like	86.8583	-0.135612	0.627168	-0.251548	0.232644	-0.115936	0.756441
TRINITY_DN4076_c0_g2	transcription termination factor MTERF6, chloroplastic/mitochondrial-like	22.1615	-0.168728	0.699562	-0.57249	0.0420677	-0.403762	0.299445
TRINITY_DN4076_c1_g1	transcription termination factor MTERF6, chloroplastic/mitochondrial-like	22.3843	0.289637	0.724536	-0.171563	0.831152	-0.4612	0.619904
TRINITY_DN4076_c2_g1	transcription termination factor MTERF6, chloroplastic/mitochondrial-like	52.09	-0.437605	0.31397	-0.286429	0.497453	0.151176	0.833255
TRINITY_DN40770_c0_g1	probable WRKY transcription factor 46	42.7167	-0.818163	0.274718	0.979641	0.120072	1.7978	0.00577598
TRINITY_DN40773_c0_g1	BEACH domain-containing protein B isoform X1	0.729677	-1.56447		-0.16086		1.40361
TRINITY_DN40774_c0_g1	TRINITY_DN40774_c0_g1	3.07132	-5.01966	0.000291885	1.09094	0.620869	6.1106	5.76413e-06	EXCLUDE	Venturia inaequalis
TRINITY_DN40775_c0_g1	TRINITY_DN40775_c0_g1	2.70539	-4.67967	0.023494	-3.62683	0.0600803	1.05284	0.753328	EXCLUDE	Trialeurodes vaporariorum
TRINITY_DN40776_c0_g2	TRINITY_DN40776_c0_g2	0.470459	2.19791		2.66448		0.466577		EXCLUDE	Tremellales sp. FJII-L8-SW-PAB2
TRINITY_DN40777_c0_g1	RING-H2 finger protein ATL7-like	3.18457	-0.386248	0.762551	-0.29749	0.812018	0.0887575	0.966131
TRINITY_DN40778_c0_g1	cleavage and polyadenylation specificity factor subunit 2 isoform X1	0.61832	0.081341		0.401037		0.319696
TRINITY_DN40779_c0_g1	shaggy-related protein kinase kappa	42.9126	0.0664072	0.894278	0.111664	0.796639	0.0452568	0.951516
TRINITY_DN4077_c0_g1	peroxisomal nicotinamide adenine dinucleotide carrier-like isoform X1	232.938	-0.985561	0.000168252	-0.327567	0.24425	0.657994	0.0210619
TRINITY_DN4077_c2_g1	protein DJ-1 homolog C isoform X1	1.26351	-0.154903	0.94507	-0.899199	0.55587	-0.744296	0.741469
TRINITY_DN4077_c4_g1	replication factor C subunit 1-like isoform X1	5.66177	-0.741203	0.385149	-0.0807817	0.945237	0.660421	0.528342
TRINITY_DN40780_c0_g1	probable LRR receptor-like serine/threonine-protein kinase At1g56130	121.942	1.04742	0.140797	1.58302	0.00412666	0.535597	0.603926
TRINITY_DN40781_c0_g1	uncharacterized protein	6.03427	-3.905	9.39476e-05	-1.26758	0.294851	2.63741	0.00551956
TRINITY_DN40781_c1_g1	TRINITY_DN40781_c1_g1	1.11969	-0.940086		-0.956411	0.50713	-0.0163248	0.996087
TRINITY_DN40783_c0_g1	glucose-1-phosphate adenylyltransferase small subunit, chloroplastic/amyloplastic	24.2619	0.469081	0.659339	-0.0323422	0.980896	-0.501423	0.710693
TRINITY_DN40784_c0_g1	hypothetical protein LUZ61_022632	5.17217	1.58767	0.395281	1.86448	0.229408	0.276816	0.93899	EXCLUDE	Anabaena cylindrica
TRINITY_DN40784_c0_g2	NAD(P)H-quinone oxidoreductase subunit 2 A, chloroplastic	0.826446	-2.56183		1.24542		3.80725	0.496719	EXCLUDE	Veillonella atypica
TRINITY_DN40784_c0_g3	putative cytochrome c biosynthesis protein	0.982368	-0.37595		0.318597		0.694548	0.89853	EXCLUDE	Brochothrix thermosphacta
TRINITY_DN40785_c0_g1	tRNA (guanine(9)-N1)-methyltransferase	160.787	0.0572247	0.907627	-0.132959	0.74029	-0.190183	0.723359
TRINITY_DN40786_c0_g2	hypothetical protein D8674_037752	0.32592	-0.520999		0.583837		1.10484
TRINITY_DN40786_c0_g3	TRINITY_DN40786_c0_g3	0.541342	1.07844		1.18509		0.106657
TRINITY_DN40786_c0_g4	TRINITY_DN40786_c0_g4	0.302434	-0.488066		0.311648		0.799714
TRINITY_DN40789_c0_g1	hypothetical protein DVH24_032351	2.54996	-1.82612	0.0433135	-0.305327	0.825599	1.52079	0.10853
TRINITY_DN40789_c0_g2	pentatricopeptide repeat-containing protein At2g32630-like isoform X2	0.677692	-1.36454		-0.568406		0.796133
TRINITY_DN4078_c0_g1	tropinone reductase homolog At5g06060-like	559.259	0.653196	0.00638721	0.206789	0.434239	-0.446407	0.103367
TRINITY_DN40790_c0_g1	protein tesmin/TSO1-like CXC 2 isoform X2	44.9721	-4.33571	5.42949e-05	-3.19113	0.000853042	1.14458	0.472817
TRINITY_DN40791_c0_g1	endo-1,4-beta-xylanase 1-like	76.2301	-0.369173	0.475758	-0.089119	0.883542	0.280054	0.689305
TRINITY_DN40792_c0_g1	probable RNA-dependent RNA polymerase 5	8.44598	-1.99052	0.00065448	-0.750745	0.266796	1.23978	0.0423473
TRINITY_DN40793_c0_g1	hypothetical protein DVH24_004783	0.566178	-2.85721		0.0830016		2.94021
TRINITY_DN40794_c0_g1	callose synthase 1	1.36517	-0.152667	0.946009	0.392884	0.844065	0.545551	0.840647
TRINITY_DN40795_c0_g1	DNA glycosylase/AP lyase ROS1-like	1.55527	-0.0423294	0.980957	-0.125198	0.940809	-0.0828683	0.974312
TRINITY_DN40795_c0_g2	uncharacterized protein	5.50287	0.118779	0.914215	-0.302236	0.729184	-0.421015	0.718816
TRINITY_DN40795_c0_g3	uncharacterized protein	3.26841	1.12628	0.301878	-0.0555797	0.968509	-1.18186	0.334317
TRINITY_DN40795_c1_g1	uncharacterized protein	3.67834	-0.368567	0.66585	0.638459	0.405332	1.00703	0.210905
TRINITY_DN40796_c0_g1	transcription factor HY5-like	164.052	-0.924967	0.0566931	-1.0746	0.00678931	-0.149637	0.874094
TRINITY_DN40796_c0_g2	TRINITY_DN40796_c0_g2	7.40649	-0.233116	0.81008	-0.0258254	0.982417	0.20729	0.87684
TRINITY_DN40797_c0_g1	bifunctional aspartokinase/homoserine dehydrogenase 1, chloroplastic-like isoform X1	1.14797	0.136608		-1.09677	0.430412	-1.23338	0.512573
TRINITY_DN40798_c0_g1	TRINITY_DN40798_c0_g1	1.03167	-0.165442		-0.150213	0.945624	0.0152286	0.99692
TRINITY_DN40799_c0_g1	TRINITY_DN40799_c0_g1	0.639594	-1.29624		1.93478		3.23103		EXCLUDE	Venturia inaequalis
TRINITY_DN40799_c0_g2	protein HESO1	4.96936	-2.23832	0.0310906	4.20953	0.000369438	6.44785	2.71627e-08	EXCLUDE	Venturia inaequalis
TRINITY_DN4079_c0_g1	sucrose synthase	1638.4	2.03354	1.75211e-06	1.92291	1.10329e-07	-0.110632	0.913267
TRINITY_DN407_c0_g1	TRINITY_DN407_c0_g1	7.47829	-1.38273	0.0207092	-0.0421623	0.968832	1.34057	0.0284928
TRINITY_DN407_c0_g2	probable disease resistance protein At4g27220	884.458	0.0439062	0.915645	0.838959	5.8422e-05	0.795053	0.00138999
TRINITY_DN407_c0_g3	probable pre-mRNA-splicing factor ATP-dependent RNA helicase DEAH5	381.607	0.155247	0.429351	0.662758	2.22229e-07	0.50751	0.0010899
TRINITY_DN407_c0_g4	TRINITY_DN407_c0_g4	4.86095	0.23831	0.829974	1.72285	0.019007	1.48454	0.109745
TRINITY_DN407_c0_g5	protein IWS1 homolog 1	1870.17	0.0649157	0.723023	0.0998375	0.497643	0.0349218	0.899909
TRINITY_DN407_c1_g1	unnamed protein product	5.29223	-1.1016	0.0739415	2.76037	0.000259809	3.86197	1.76149e-07
TRINITY_DN407_c2_g1	uncharacterized protein	1280.78	1.16994	0.0143095	0.434769	0.394578	-0.735172	0.201314
TRINITY_DN407_c3_g1	probable disease resistance protein At4g27220	95.499	0.151991	0.799743	1.19148	0.000470979	1.03949	0.0134712
TRINITY_DN407_c4_g1	hypothetical protein DVH24_037044	112.459	1.36275	0.0156542	0.507907	0.395292	-0.854843	0.210808
TRINITY_DN40800_c0_g1	TRINITY_DN40800_c0_g1	2.53082	-0.473936	0.74496	-0.815607	0.475698	-0.34167	0.861847
TRINITY_DN40801_c0_g1	TRINITY_DN40801_c0_g1	1.21204	-3.57737	0.181827	-3.1191	0.20029	0.458273	0.929645	EXCLUDE	Trialeurodes vaporariorum
TRINITY_DN40802_c0_g1	exocyst complex component SEC5A-like	39.0852	0.0420908	0.937237	-0.195217	0.616263	-0.237308	0.65359
TRINITY_DN40803_c0_g1	glyceraldehyde-3-phosphate dehydrogenase B, chloroplastic	2.74791	0.819736	0.518735	-0.254514	0.845475	-1.07425	0.437597
TRINITY_DN40804_c0_g1	serine/threonine-protein kinase 12-like	1.99266	1.29542	0.357247	1.39496	0.243825	0.0995376	0.974312
TRINITY_DN40805_c0_g1	CSC1-like protein RXW8 isoform X1	1.73913	0.956994	0.476535	0.874446	0.46393	-0.0825481	0.976636
TRINITY_DN40806_c0_g1	protein GLUTELIN PRECURSOR ACCUMULATION 3-like isoform X2	0.342218	-0.394965		-0.710769		-0.315804
TRINITY_DN40806_c0_g2	protein GLUTELIN PRECURSOR ACCUMULATION 3-like isoform X2	1.67924	-0.139446	0.933633	-0.312808	0.825812	-0.173362	0.938811
TRINITY_DN40807_c0_g1	hypothetical protein DVH24_016459	1.77612	-2.86588	0.067679	-0.222746	0.932225	2.64313	0.112747
TRINITY_DN40807_c0_g2	hypothetical protein DVH24_033297	5.19577	-0.191842	0.845704	1.05925	0.125411	1.2511	0.113767
TRINITY_DN40807_c0_g4	probable LRR receptor-like serine/threonine-protein kinase At1g07650	0.476836	-1.11621		-0.825414		0.290793
TRINITY_DN40807_c1_g1	uncharacterized protein	0.36809	0.625012		0.143597		-0.481415
TRINITY_DN40807_c2_g1	hypothetical protein DVH24_019542	1.45825	-1.77291	0.212609	-2.0783	0.0857958	-0.305391	0.891694
TRINITY_DN40808_c0_g1	ATP-citrate synthase alpha chain protein 2 isoform X2	5.16498	0.526024	0.547574	0.529038	0.492435	0.00301481	0.999154
TRINITY_DN40809_c0_g1	uncharacterized protein	1.63191	-0.0512054	0.976558	-0.0413692	0.982551	0.00983621	0.997436
TRINITY_DN4080_c0_g1	TRINITY_DN4080_c0_g1	2.15814	-2.05849	0.083972	-1.93437	0.0773611	0.124119	0.955446
TRINITY_DN4080_c0_g2	phosphoribosyl-ATP pyrophosphohydrolase/ phosphoribosyl-AMP cyclohydrolase	21.7719	0.741191	0.404139	0.127647	0.905981	-0.613543	0.592173
TRINITY_DN4080_c0_g3	TRINITY_DN4080_c0_g3	0.354435	-1.14566		0.310205		1.45587
TRINITY_DN4080_c0_g4	TRINITY_DN4080_c0_g4	5.19773	-1.57288	0.204161	0.899538	0.511882	2.47242	0.0420556
TRINITY_DN40810_c0_g1	lysine--tRNA ligase, chloroplastic/mitochondrial-like	4.26058	0.747414	0.639589	-0.330004	0.836551	-1.07742	0.54599
TRINITY_DN40811_c1_g1	centromere protein C-like isoform X4	145.035	0.111221	0.847533	0.0482225	0.934484	-0.0629988	0.942325
TRINITY_DN40812_c0_g1	mannosyl-oligosaccharide 1,2-alpha-mannosidase MNS3-like	8.984	0.20517	0.838118	0.28508	0.744096	0.0799101	0.959574
TRINITY_DN40813_c0_g1	transcriptional corepressor LEUNIG_HOMOLOG-like isoform X1	2.18745	-0.22568	0.851611	0.830396	0.394987	1.05608	0.351052
TRINITY_DN40814_c0_g1	calcium-transporting ATPase 1, endoplasmic reticulum-type-like	5.43479	-0.515058	0.617047	-0.5338	0.562134	-0.018742	0.992628
TRINITY_DN40815_c0_g1	hypothetical protein DVH24_018486	0.920384	-1.32202		1.82141		3.14343	0.0463657
TRINITY_DN40815_c0_g2	transcriptional corepressor LEUNIG_HOMOLOG-like isoform X1	68.7469	0.457045	0.0921403	0.32839	0.186059	-0.128655	0.787792
TRINITY_DN40815_c0_g3	metal tolerance protein C2	31.4336	-0.0752282	0.838812	0.200083	0.483454	0.275311	0.420547
TRINITY_DN40815_c1_g1	hypothetical protein DVH24_042490	0.876528	1.75451		0.672325		-1.08219	0.693742
TRINITY_DN40815_c1_g2	syntaxin-22-like isoform X1	0.526806	-0.503439		-0.562636		-0.0591962
TRINITY_DN40816_c1_g1	hypothetical protein MRB53_040098	1.83861	-1.58464	0.459228	3.22997	0.0811858	4.81462	0.0113223	EXCLUDE	Venturia inaequalis
TRINITY_DN40817_c0_g1	ubiquitin-like-specific protease ESD4	2.12418	0.107623	0.953196	-1.06374	0.316767	-1.17136	0.405259
TRINITY_DN40817_c0_g2	ubiquitin-like-specific protease ESD4	3.82374	-0.0532782	0.968949	-0.957431	0.218967	-0.904152	0.387299
TRINITY_DN40818_c0_g1	putative disease resistance protein RGA3	4.43455	-1.66881	0.0922707	-1.48573	0.0990925	0.183084	0.923662
TRINITY_DN40819_c0_g1	probable serine/threonine-protein kinase PBL1	56.6421	-0.21446	0.453003	0.265003	0.280463	0.479462	0.0585646
TRINITY_DN4081_c0_g1	ALF domain class transcription factor	492.837	-0.212114	0.163293	-0.0820748	0.624059	0.13004	0.525835
TRINITY_DN40820_c0_g1	mediator of RNA polymerase II transcription subunit 33B-like	57.9903	0.272992	0.616783	0.327486	0.477544	0.0544944	0.955446
TRINITY_DN40821_c0_g1	TRINITY_DN40821_c0_g1	6.20261	0.06577	0.960827	-0.0337996	0.980715	-0.0995696	0.958166
TRINITY_DN40822_c0_g1	hypothetical protein DVH24_004514	4.32186	0.196386	0.867287	0.199688	0.855844	0.00330268	0.999154
TRINITY_DN40822_c1_g1	lysine-specific demethylase JMJ17-like	10.8633	-0.126457	0.897422	0.126126	0.891771	0.252583	0.835684
TRINITY_DN40822_c1_g2	zinc finger BED domain-containing protein RICESLEEPER 3-like	1.55894	-0.07501	0.965964	0.0719096	0.968419	0.14692	0.952839
TRINITY_DN40823_c0_g1	isoleucine--tRNA ligase, chloroplastic/mitochondrial-like	0.789176	2.2049		0.336713		-1.86819	0.628951
TRINITY_DN40824_c0_g1	disease resistance protein Roq1-like isoform X2	0.50573	-3.29156		-0.629827		2.66173
TRINITY_DN40826_c0_g1	TRINITY_DN40826_c0_g1	6.54705	1.18903	0.271553	6.1991	4.16094e-09	5.01007	2.23194e-05	EXCLUDE	Venturia inaequalis
TRINITY_DN40827_c0_g1	arginine biosynthesis bifunctional protein ArgJ, chloroplastic	16.3183	-0.594259	0.418047	-0.435931	0.534089	0.158328	0.900264
TRINITY_DN40828_c0_g1	GDP-Man:Man(3)GlcNAc(2)-PP-Dol alpha-1,2-mannosyltransferase-like	0.730509	1.14112		0.332861		-0.808261
TRINITY_DN40828_c0_g2	GDP-Man:Man(3)GlcNAc(2)-PP-Dol alpha-1,2-mannosyltransferase-like	0.824431	-1.17331		1.74423		2.91754	0.102274
TRINITY_DN40829_c0_g1	probable LRR receptor-like serine/threonine-protein kinase At1g06840	13.3388	1.2972	0.0804478	2.55795	2.08032e-05	1.26075	0.154501
TRINITY_DN4082_c0_g1	NADH--cytochrome b5 reductase 1	30.8103	0.877287	0.115852	-0.515492	0.314815	-1.39278	0.00609894
TRINITY_DN40830_c0_g2	TRINITY_DN40830_c0_g2	0.616724	-1.24641		0.714682		1.96109
TRINITY_DN40831_c0_g1	TRINITY_DN40831_c0_g1	0.490853	0.801721		1.18177		0.380044
TRINITY_DN40832_c0_g1	mediator of RNA polymerase II transcription subunit 16 isoform X2	3.77106	-0.617776	0.422414	-0.482169	0.524878	0.135608	0.918379
TRINITY_DN40832_c0_g2	mediator of RNA polymerase II transcription subunit 16-like isoform X2	2.03142	0.052133	0.976253	-0.794766	0.487283	-0.846899	0.591638
TRINITY_DN40833_c0_g1	uncharacterized mitochondrial protein AtMg00810-like	0.555101	-1.65391		0.195836		1.84975
TRINITY_DN40834_c0_g1	MATH domain and coiled-coil domain-containing protein At3g58340-like	0.437214	-1.89292		-1.96979		-0.0768708
TRINITY_DN40835_c1_g1	3-ketoacyl-CoA synthase 11	52.3741	-0.569901	0.355657	-1.07935	0.01656	-0.509447	0.493402
TRINITY_DN40836_c0_g1	TRINITY_DN40836_c0_g1	66.8436	0.243099	0.617483	0.0340755	0.953724	-0.209024	0.751191
TRINITY_DN40837_c0_g1	phospholipase A I-like	1.46926	-1.67714	0.33345	-1.09721	0.53669	0.579929	0.827975
TRINITY_DN40838_c0_g1	TRINITY_DN40838_c0_g1	0.484405	-2.8943		-1.33203		1.56227		EXCLUDE	Trialeurodes vaporariorum
TRINITY_DN40838_c0_g2	TRINITY_DN40838_c0_g2	0.948366	-2.64743		-3.1065		-0.459071	0.935494	EXCLUDE	Trialeurodes vaporariorum
TRINITY_DN40839_c0_g1	hypothetical protein DVH24_037751	1.3028	-0.582849	0.765619	-0.527021	0.777404	0.0558276	0.986079
TRINITY_DN4083_c0_g1	uncharacterized GPI-anchored protein At3g06035-like	182.885	-1.76246	0.00224538	-1.69347	0.000528218	0.0689887	0.960677
TRINITY_DN4083_c0_g2	uncharacterized GPI-anchored protein At3g06035-like	398.72	-1.59821	0.0125955	-1.61038	0.00272918	-0.0121718	0.994408
TRINITY_DN40840_c0_g1	aspartyl protease family protein At5g10770-like	126.89	-1.02652	0.0023491	-0.32399	0.389642	0.702526	0.0618031
TRINITY_DN40841_c0_g1	uncharacterized protein	0.738706	1.46644		1.50381		0.037376
TRINITY_DN40842_c0_g1	protein TIC110, chloroplastic-like	49.6561	-0.313803	0.492308	-0.582419	0.0848195	-0.268616	0.645024
TRINITY_DN40843_c0_g1	3-oxoacyl-[acyl-carrier-protein] synthase II, chloroplastic-like	4.49424	0.343866	0.845764	2.1116	0.0681212	1.76774	0.256563
TRINITY_DN40843_c0_g2	TRINITY_DN40843_c0_g2	2.90383	1.33944	0.473888	4.30309	0.00314897	2.96365	0.135173
TRINITY_DN40843_c1_g1	hypothetical protein DVH24_034585	49.1402	0.28701	0.538797	1.15263	0.000166353	0.865624	0.0269122
TRINITY_DN40843_c2_g1	small ribosomal subunit protein eS19x	1.31692	0.414893	0.825248	3.75182	0.00381611	3.33693	0.0331544	EXCLUDE	Filobasidium wieringae
TRINITY_DN40844_c0_g1	DNA-directed RNA polymerase I subunit 1	0.643354	0.113235		1.19021		1.07698
TRINITY_DN40844_c0_g2	DNA-directed RNA polymerase I subunit 1	1.18507	2.23572		1.04541	0.531953	-1.19031	0.656299
TRINITY_DN40845_c0_g1	laccase-3-like	1.24856	1.4905	0.581324	1.59141	0.49274	0.100905	0.985241
TRINITY_DN40846_c0_g1	membrane-bound O-acyltransferase gup1	19.8614	-0.495656	0.394907	-0.113318	0.873757	0.382338	0.615889
TRINITY_DN40847_c0_g2	TRINITY_DN40847_c0_g2	0.538101	2.11245		0.762948		-1.3495		EXCLUDE	Pelomonas aquatica
TRINITY_DN40848_c0_g1	protein S40-7	363.649	0.536551	0.0303079	0.050361	0.886043	-0.48619	0.0664332
TRINITY_DN40849_c0_g1	polyubiquitin	1443.98	0.541141	0.31497	0.151456	0.809271	-0.389685	0.584768
TRINITY_DN40849_c0_g2	polyubiquitin 3	3657.54	0.0475971	0.930885	-0.187915	0.647499	-0.235513	0.674694
TRINITY_DN4084_c0_g1	polyadenylate-binding protein 6-like	58.8381	-0.757821	0.0888946	-1.19108	0.000522278	-0.433259	0.456794
TRINITY_DN40850_c0_g1	protein HLB1 isoform X1	2.29725	-0.189296	0.916052	0.0336777	0.986736	0.222974	0.929588
TRINITY_DN40851_c0_g1	coatomer subunit beta-1-like	132.158	-0.556634	0.186403	-0.549665	0.127069	0.0069691	0.994694
TRINITY_DN40852_c0_g3	TRINITY_DN40852_c0_g3	0.80867	-3.13276		-2.40653		0.726228	0.93499	EXCLUDE	Trialeurodes vaporariorum
TRINITY_DN40853_c0_g1	hypothetical protein DVH24_024115	2.21454	0.777526	0.617673	-0.0695394	0.969586	-0.847066	0.659998
TRINITY_DN40854_c0_g1	trans-Golgi network-localized SYP41-interacting protein 1	1.62619	-0.451357	0.876356	0.519346	0.850349	0.970703	0.782064
TRINITY_DN40855_c0_g1	TRINITY_DN40855_c0_g1	1.0036	1.48398		3.58909	0.120514	2.10512	0.589291
TRINITY_DN40856_c0_g1	COP9 signalosome complex subunit 2	59.2829	0.0331922	0.957977	0.139589	0.785227	0.106397	0.893791
TRINITY_DN40857_c0_g1	heat shock cognate 70 kDa protein-like	24.7494	-0.147537	0.735685	-0.247458	0.478328	-0.0999208	0.871225
TRINITY_DN40857_c0_g2	heat shock cognate 70 kDa protein-like	5.11993	-1.38251	0.0352367	-0.403331	0.634632	0.979183	0.179954
TRINITY_DN40858_c0_g1	TRINITY_DN40858_c0_g1	15.8728	1.68599	0.00211384	0.549026	0.313188	-1.13696	0.070246
TRINITY_DN40859_c0_g1	TRINITY_DN40859_c0_g1	0.83153	0.891473		1.51247		0.620997	0.852442
TRINITY_DN4085_c0_g1	histone acetyltransferase MCC1	23.1117	0.214159	0.715836	0.228579	0.661523	0.0144203	0.988886
TRINITY_DN4085_c0_g2	hypothetical protein DVH24_025834	54.3586	-0.0430073	0.956421	0.704259	0.118826	0.747266	0.188898
TRINITY_DN40860_c0_g1	putative phospholipid-transporting ATPase 9	38.6186	-1.07576	0.0790154	-1.4896	0.00209435	-0.413838	0.655459
TRINITY_DN40861_c0_g1	TRINITY_DN40861_c0_g1	3.41854	-1.23602	0.199786	-0.697299	0.495468	0.538719	0.698312
TRINITY_DN40861_c0_g2	small ribosomal subunit protein uS14m	22.547	-0.159203	0.752145	-0.163305	0.722205	-0.00410269	0.99692
TRINITY_DN40862_c0_g1	vacuole membrane protein KMS1-like	5.77047	-0.661693	0.359697	-0.63972	0.322444	0.0219732	0.987573
TRINITY_DN40863_c0_g1	mitochondrial hydrolase YKR070W-like isoform X3	2.93468	-3.22074	0.00997861	2.67305	0.0776312	5.89379	4.83426e-06	EXCLUDE	Venturia inaequalis
TRINITY_DN40864_c0_g1	hypothetical protein DVH24_016426	4.69982	-0.076292	0.943356	0.26188	0.770891	0.338172	0.78077
TRINITY_DN40865_c0_g1	TRINITY_DN40865_c0_g1	33.1166	2.07651	0.00194486	8.69233	3.98137e-21	6.61581	2.52328e-11	EXCLUDE	Venturia inaequalis
TRINITY_DN40866_c0_g1	MACPF domain-containing protein CAD1	1.44599	-0.741698	0.558554	0.07695	0.966167	0.818648	0.592781
TRINITY_DN40867_c0_g1	tRNA (guanine(26)-N(2))-dimethyltransferase 2-like	2.93128	-2.20727	0.072093	3.47898	0.00904282	5.68625	7.66608e-06	EXCLUDE	Venturia inaequalis
TRINITY_DN40868_c0_g1	hypothetical protein DVH24_038499	0.424444	-2.32749		-1.65435		0.673141
TRINITY_DN40869_c0_g1	protein FAR1-RELATED SEQUENCE 9-like isoform X1	30.589	-0.444664	0.476535	-0.107508	0.884585	0.337156	0.689428
TRINITY_DN4086_c0_g1	small ubiquitin-related modifier 1-like	842.052	0.174009	0.353778	0.108084	0.555083	-0.0659247	0.829815
TRINITY_DN4086_c1_g1	F-box protein At3g12350-like	90.222	0.0871625	0.840863	-0.185879	0.580004	-0.273042	0.51782
TRINITY_DN4086_c2_g1	mechanosensitive ion channel protein 3, chloroplastic-like isoform X1	493.386	0.94571	0.000169555	0.838076	9.68052e-05	-0.107634	0.837132
TRINITY_DN4086_c2_g2	mechanosensitive ion channel protein 3, chloroplastic-like isoform X1	1095.4	0.0824216	0.840827	0.169439	0.598611	0.087017	0.875264
TRINITY_DN4086_c3_g1	mechanosensitive ion channel protein 3, chloroplastic-like isoform X4	249.553	0.160284	0.357247	0.182038	0.210572	0.0217536	0.94917
TRINITY_DN4086_c7_g1	TRINITY_DN4086_c7_g1	8.64669	-0.0495543	0.971994	-0.117694	0.928684	-0.0681397	0.974088
TRINITY_DN40870_c0_g1	cyclic nucleotide-gated ion channel 1-like isoform X3	0.419674	-1.60693		-0.81416		0.792767
TRINITY_DN40871_c0_g1	disease resistance protein RPV1-like isoform X1	62.9632	-0.979219	0.101775	-0.563148	0.338873	0.416072	0.644734
TRINITY_DN40871_c0_g2	disease resistance protein RPV1-like isoform X1	10.1705	-0.760945	0.245283	0.0976868	0.914991	0.858632	0.223226
TRINITY_DN40871_c1_g1	TRINITY_DN40871_c1_g1	2.66647	-0.787617	0.514153	-0.331693	0.809437	0.455924	0.792296
TRINITY_DN40872_c0_g1	APO protein 3, mitochondrial	3.51301	-0.343717	0.791715	-0.71708	0.466509	-0.373363	0.820234
TRINITY_DN40873_c0_g1	uncharacterized protein	0.517887	-1.45443		-1.59548		-0.141059
TRINITY_DN40874_c0_g1	TRINITY_DN40874_c0_g1	0.358689	-1.49593		-1.96019		-0.46426
TRINITY_DN40875_c0_g1	THO complex subunit 6	14.2989	-0.378022	0.476251	-0.395826	0.394795	-0.017804	0.986063
TRINITY_DN40876_c0_g1	TRINITY_DN40876_c0_g1	0.619584	1.97119		2.97863		1.00745		EXCLUDE	Venturia inaequalis
TRINITY_DN40877_c0_g1	uncharacterized protein	29.9107	-0.164602	0.770852	-0.346773	0.414462	-0.18217	0.80315
TRINITY_DN40877_c0_g2	hypothetical protein DVH24_035923	18.8614	0.162378	0.783995	0.0354681	0.957038	-0.126909	0.878813
TRINITY_DN40877_c1_g1	uncharacterized protein	0.602712	-0.579189		-0.514128		0.0650612
TRINITY_DN40877_c2_g1	TRINITY_DN40877_c2_g1	2.94715	0.849423	0.599189	-0.292084	0.860552	-1.14151	0.530871
TRINITY_DN40878_c0_g1	probable beta-1,4-xylosyltransferase IRX10L	24.0402	-0.0541067	0.935999	0.110133	0.852235	0.164239	0.838752
TRINITY_DN40879_c0_g1	phosphatidylglycerophosphate phosphatase 1, chloroplastic/mitochondrial-like	3.12755	-0.277102	0.802023	-0.751935	0.334868	-0.474832	0.687653
TRINITY_DN4087_c0_g1	proteinaceous RNase P 2-like	726.598	0.294779	0.400067	-0.240116	0.449843	-0.534895	0.100231
TRINITY_DN4087_c1_g1	TRINITY_DN4087_c1_g1	15.5123	0.218377	0.705442	0.0609862	0.923564	-0.157391	0.848786
TRINITY_DN4087_c2_g1	TRINITY_DN4087_c2_g1	1.48123	1.51766	0.44784	-0.745833	0.676684	-2.26349	0.250646
TRINITY_DN4087_c2_g2	TRINITY_DN4087_c2_g2	1.46417	1.66177	0.348812	-1.20196	0.360078	-2.86374	0.0633784
TRINITY_DN4087_c4_g1	transcription factor BHLH089-like	1.15529	0.00404234		-0.119499	0.961673	-0.123542	0.973575
TRINITY_DN40880_c0_g1	1-aminocyclopropane-1-carboxylate oxidase 4-like	1.81465	0.326243	0.845764	0.686722	0.618434	0.36048	0.877545
TRINITY_DN40881_c0_g1	AAA-ATPase ASD, mitochondrial-like	7.95049	-4.5951	3.74566e-06	1.78121	0.222643	6.37631	5.20468e-09
TRINITY_DN40882_c0_g1	protein CONSERVED ONLY IN THE GREEN LINEAGE 160, chloroplastic-like isoform X1	62.7962	1.33154	0.003699	0.385668	0.443631	-0.945868	0.0657324
TRINITY_DN40883_c0_g1	amino acid transporter AVT1I-like	1.85714	-0.781638	0.586208	-0.990467	0.415067	-0.208829	0.927219
TRINITY_DN40884_c0_g1	E3 ubiquitin-protein ligase RKP-like isoform X2	41.0726	-0.0623535	0.87836	0.297898	0.281365	0.360251	0.286663
TRINITY_DN40884_c1_g1	E3 ubiquitin-protein ligase RKP-like isoform X2	2.65952	-0.0724519	0.962524	0.204686	0.88328	0.277138	0.886156
TRINITY_DN40886_c0_g1	TRINITY_DN40886_c0_g1	0.534204	0.49769		-1.44974		-1.94743
TRINITY_DN40888_c0_g1	kinesin-like protein KIN-7B isoform X2	1.60044	-0.761465	0.664408	-0.305446	0.875764	0.456019	0.856888
TRINITY_DN40889_c0_g1	large ribosomal subunit protein eL38z/eL38y-like	0.588481	1.81527		2.88871		1.07344		EXCLUDE	Cryptococcus sp. GC_Crypt_8
TRINITY_DN4088_c0_g1	uncharacterized protein	1604.29	0.131468	0.296084	0.357604	4.1969e-05	0.226136	0.0529846
TRINITY_DN4088_c2_g1	TRINITY_DN4088_c2_g1	0.644381	-1.38776		0.478891		1.86665
TRINITY_DN40890_c0_g1	uncharacterized protein LOC126606237 isoform X1	0.602643	-1.19552		-2.76662		-1.5711
TRINITY_DN40892_c0_g1	cysteine-rich receptor-like protein kinase 29 isoform X1	34.3965	-0.797295	0.071482	0.0994668	0.874184	0.896761	0.0461104
TRINITY_DN40893_c0_g1	amino acid transporter AVT3B-like	2.36348	-1.18098	0.294955	-0.506564	0.70022	0.674413	0.656555
TRINITY_DN40893_c0_g2	actin-interacting protein 1-2-like	16.811	0.634113	0.30522	0.374621	0.533925	-0.259493	0.796388
TRINITY_DN40893_c1_g1	hypothetical protein DVH24_015089	3.14233	3.10007	0.0589846	3.99099	0.00336187	0.890917	0.782927
TRINITY_DN40893_c1_g2	hypothetical protein DVH24_023744	0.938554	-1.69862		0.0348608		1.73348	0.417299
TRINITY_DN40893_c2_g1	hypothetical protein DVH24_023744	1.58741	-0.405962	0.797139	-0.627832	0.634627	-0.22187	0.922124
TRINITY_DN40893_c2_g2	long chain acyl-CoA synthetase 8	1.55677	2.26042	0.168067	0.437282	0.804966	-1.82314	0.365841
TRINITY_DN40893_c2_g3	hypothetical protein DVH24_028145	0.737312	-1.0744		-3.13418		-2.05978
TRINITY_DN40894_c0_g1	Oligosaccharyltransferase complex/magnesium transporter family protein	7.61856	-2.60977	0.0111039	4.50339	0.000142456	7.11316	1.16807e-09	EXCLUDE	Venturia inaequalis
TRINITY_DN40895_c0_g1	beta-adaptin-like protein C	0.566684	-0.226783		-0.560009		-0.333226
TRINITY_DN40896_c0_g1	uncharacterized protein	4.63794	-2.93619	0.0506028	-1.75672	0.243364	1.17948	0.574098
TRINITY_DN40897_c0_g1	hypothetical protein N2152v2_006625	3.45507	-3.02309	0.0223943	3.00631	0.0466189	6.0294	8.72431e-06	EXCLUDE	Venturia inaequalis
TRINITY_DN40898_c0_g1	two-component response regulator-like APRR7 isoform X1	8.58049	2.96661	0.00163449	0.083427	0.945914	-2.88318	0.00231469
TRINITY_DN4089_c0_g1	putative F-box/LRR-repeat protein At5g54820	0.495276	0.0741413		-1.68434		-1.75849
TRINITY_DN4089_c0_g2	ATP synthase delta chain, chloroplastic	2494.84	0.56485	0.215919	-0.126009	0.821035	-0.690859	0.141119
TRINITY_DN4089_c0_g3	uncharacterized protein	8.6816	-0.652004	0.24045	-0.713785	0.134449	-0.061781	0.954355
TRINITY_DN408_c0_g1	ABC transporter G family member 35-like	316.343	0.43325	0.775881	6.00506	3.94106e-13	5.57181	4.09268e-09
TRINITY_DN408_c1_g1	sphinganine C4-monooxygenase 1-like	2649.76	1.21288	9.21509e-05	0.860304	0.00169943	-0.352575	0.4494
TRINITY_DN408_c1_g2	putative ABC transporter	806.177	-1.08348	3.62461e-07	-1.15819	1.26867e-10	-0.07471	0.874766
TRINITY_DN408_c2_g1	pleiotropic drug resistance protein 1-like	659.928	-1.42275	9.40881e-12	-1.22833	1.02604e-11	0.194416	0.592117
TRINITY_DN408_c3_g1	TRINITY_DN408_c3_g1	50.4561	0.0246558	0.96756	0.0286084	0.961995	0.00395258	0.997011
TRINITY_DN408_c4_g1	TRINITY_DN408_c4_g1	9.22337	0.436518	0.517233	1.28961	0.00849831	0.853091	0.219905
TRINITY_DN408_c5_g1	uncharacterized protein	52.9251	-0.00665658	0.98768	-0.444751	0.0477712	-0.438094	0.11874
TRINITY_DN408_c6_g1	TRINITY_DN408_c6_g1	1.24479	0.867695	0.604458	-0.288145	0.860963	-1.15584	0.536363
TRINITY_DN408_c6_g2	TRINITY_DN408_c6_g2	12.7168	1.01263	0.276808	-1.2302	0.0723409	-2.24283	0.00368753
TRINITY_DN408_c7_g1	TRINITY_DN408_c7_g1	4.5028	-0.222892	0.823336	-0.795866	0.224995	-0.572974	0.545717
TRINITY_DN408_c9_g1	TRINITY_DN408_c9_g1	3.80106	2.55107	0.00674693	1.06535	0.154361	-1.48572	0.218258
TRINITY_DN40900_c0_g1	guanylate kinase 2, chloroplastic/mitochondrial-like	103.035	-0.0667164	0.861282	-0.170047	0.557216	-0.103331	0.829896
TRINITY_DN40900_c0_g2	TRINITY_DN40900_c0_g2	1.86999	-1.49836	0.101702	0.393453	0.781809	1.89181	0.0467491
TRINITY_DN40900_c0_g4	TRINITY_DN40900_c0_g4	0.79563	-2.4667		-1.16347		1.30322	0.729817
TRINITY_DN40901_c0_g1	fumarate hydratase 1, mitochondrial	0.703912	-3.47488		-1.04056		2.43431
TRINITY_DN40902_c0_g1	multifunctional methyltransferase subunit TRM112 homolog A-like	0.583579	-3.22243		0.443677		3.66611		EXCLUDE	Venturia inaequalis
TRINITY_DN40903_c0_g1	hypothetical protein C1H46_031713	1.32085	-0.0442618	0.983035	-0.287624	0.873955	-0.243363	0.929728
TRINITY_DN40903_c0_g2	probable LRR receptor-like serine/threonine-protein kinase At2g16250	4.0829	-0.0737958	0.947743	-0.315664	0.716767	-0.241868	0.854078
TRINITY_DN40904_c0_g1	small ribosomal subunit protein eS7	137.321	-0.0070851	0.99158	-0.395908	0.328873	-0.388823	0.492049
TRINITY_DN40905_c0_g1	ras-related protein Rab11D-like	234.009	-0.0560804	0.900214	-0.162784	0.633929	-0.106704	0.848822
TRINITY_DN40906_c0_g1	heat shock protein 90-2	461.159	0.178987	0.742865	0.161655	0.747378	-0.0173319	0.985658
TRINITY_DN40907_c0_g1	TRINITY_DN40907_c0_g1	0.466365	1.42052		0.537202		-0.883321
TRINITY_DN40908_c0_g1	AUGMIN subunit 1	402.946	-0.220972	0.0643508	-0.226149	0.025535	-0.00517633	0.985463
TRINITY_DN40908_c1_g1	TRINITY_DN40908_c1_g1	0.51666	-2.30802		-1.85321		0.45481
TRINITY_DN4090_c0_g1	UDP-glucose flavonoid 3-O-glucosyltransferase 7-like	66.2266	-0.342395	0.731483	1.60118	0.00973571	1.94358	0.00628036
TRINITY_DN4090_c1_g1	scopoletin glucosyltransferase-like	15.4187	0.235674	0.851778	0.843281	0.336885	0.607607	0.659335
TRINITY_DN40910_c0_g1	TORTIFOLIA1-like protein 2	0.833613	-2.80369		-1.95726		0.84643	0.818769
TRINITY_DN40911_c0_g1	primary amine oxidase 1	86.3793	-1.67724	0.000380106	-1.36645	0.000937238	0.310788	0.712045
TRINITY_DN40912_c0_g1	WAT1-related protein At4g30420-like	29.5786	0.0225921	0.964773	-0.0449792	0.925172	-0.0675713	0.921825
TRINITY_DN40912_c0_g2	WAT1-related protein At4g30420-like	5.16385	-0.769018	0.279253	-0.611505	0.369763	0.157514	0.898249
TRINITY_DN40912_c1_g1	TRINITY_DN40912_c1_g1	1.29672	1.39397	0.343903	0.862103	0.518093	-0.531867	0.833627
TRINITY_DN40914_c0_g1	probable LRR receptor-like serine/threonine-protein kinase At3g47570	2.01918	-0.746653	0.541264	0.533248	0.696996	1.2799	0.324218
TRINITY_DN40915_c0_g1	SUPPRESSOR OF GAMMA RESPONSE 1-like	6.36289	-0.730664	0.370355	-0.448028	0.590064	0.282636	0.825327
TRINITY_DN40916_c0_g1	TRINITY_DN40916_c0_g1	0.960359	0.265756		0.287442		0.0216855	0.996625
TRINITY_DN40917_c0_g1	acidic leucine-rich nuclear phosphoprotein 32-related protein-like	0.667312	1.30342		2.2058		0.902381
TRINITY_DN40918_c0_g1	threonine--tRNA ligase, chloroplastic/mitochondrial 2	0.351	0.511296		0.133312		-0.377985		EXCLUDE	Pelomonas aquatica
TRINITY_DN40918_c0_g2	probable aminotransferase TAT2	0.352319	1.34211		1.29045		-0.0516625		EXCLUDE	Pelomonas aquatica
TRINITY_DN40918_c0_g4	threonine--tRNA ligase, chloroplastic/mitochondrial 2	0.447315	0.708634		-0.370192		-1.07883		EXCLUDE	Pelomonas aquatica
TRINITY_DN40919_c0_g1	TRINITY_DN40919_c0_g1	0.808741	-0.630631		-1.0395		-0.408867	0.894429
TRINITY_DN4091_c0_g1	zinc finger protein ZOP1	195.551	0.260482	0.0644464	0.199066	0.118122	-0.0614158	0.811188
TRINITY_DN4091_c0_g2	malate dehydrogenase [NADP], chloroplastic-like isoform X1	38.0224	0.872739	0.0700535	0.277148	0.604677	-0.595591	0.320051
TRINITY_DN4091_c1_g1	zinc finger protein ZOP1	48.2003	0.0250075	0.97741	0.260575	0.700354	0.235568	0.818761
TRINITY_DN40920_c0_g1	deSI-like protein At4g17486 isoform X1	0.39929	1.20725		0.258124		-0.949123
TRINITY_DN40922_c0_g1	hypothetical protein Dsin_033003	3.44052	-1.1803	0.486213	4.36615	0.00195103	5.54645	0.000191123	EXCLUDE	Venturia inaequalis
TRINITY_DN40923_c0_g1	hypothetical protein DVH24_022970	0.518873	-0.381381		-0.429103		-0.0477218
TRINITY_DN40924_c0_g1	rho GTPase-activating protein 5-like	117.635	0.436214	0.178711	0.563523	0.0306566	0.127309	0.82275
TRINITY_DN40925_c0_g1	peptide methionine sulfoxide reductase B5-like	5.96132	0.881483	0.167738	0.614536	0.290314	-0.266948	0.815075
TRINITY_DN40926_c0_g1	alpha-galactosidase 3	6.11096	-1.52438	0.124456	0.523341	0.671565	2.04772	0.0386522
TRINITY_DN40927_c0_g1	hypothetical protein DVH24_006798	121.825	-1.08615	4.4016e-06	0.903914	3.33585e-05	1.99006	7.33945e-19
TRINITY_DN40927_c0_g2	hypothetical protein DVH24_006799	13.7567	-3.79535	1.11049e-08	1.25357	0.172659	5.04892	1.56663e-12
TRINITY_DN40929_c0_g1	protein WVD2-like 5 isoform X2	1.88126	1.31416	0.325625	0.322555	0.818443	-0.991604	0.575816
TRINITY_DN4092_c0_g1	disease resistance protein RUN1-like	273.605	-0.5586	0.187415	0.0974875	0.858276	0.656087	0.13532
TRINITY_DN4092_c0_g2	disease resistance protein RPV1-like isoform X2	1.65026	0.153071	0.938567	0.595519	0.709842	0.442449	0.858753
TRINITY_DN4092_c1_g1	TMV resistance protein N-like isoform X2	0.39095	-1.23251		0.0437031		1.27622
TRINITY_DN40930_c0_g1	TRINITY_DN40930_c0_g1	0.346977	-0.901305		-0.793296		0.108009
TRINITY_DN40932_c0_g1	chaperone protein ClpB1	10.6502	-0.97877	0.142693	-0.44103	0.547498	0.53774	0.55313
TRINITY_DN40933_c0_g1	TMV resistance protein N-like	93.0286	-1.56173	0.000461564	-0.223134	0.712785	1.3386	0.00334861
TRINITY_DN40933_c0_g2	TMV resistance protein N-like	4.69284	1.06108	0.595538	4.16441	0.00442865	3.10333	0.106866
TRINITY_DN40934_c0_g1	uncharacterized protein	2.83634	0.52708	0.64828	0.508279	0.626361	-0.0188005	0.993795
TRINITY_DN40935_c0_g1	thymidine kinase a-like	12.7123	1.28381	0.0214263	0.843275	0.0894314	-0.440533	0.627926
TRINITY_DN40936_c0_g1	hypothetical protein DVH24_028176	0.689162	0.0859789		1.60837		1.52239
TRINITY_DN40937_c0_g1	protein MAINTENANCE OF MERISTEMS-like	5.31511	-1.27874	0.128768	-1.32024	0.0718613	-0.0414955	0.981247
TRINITY_DN40938_c0_g1	calpain-type cysteine protease DEK1-like	82.1922	-0.44727	0.0777811	-0.186173	0.499344	0.261097	0.431935
TRINITY_DN40938_c0_g2	calpain-type cysteine protease DEK1-like	0.92653	-1.10415		0.327321		1.43147	0.541428
TRINITY_DN40938_c0_g3	calpain-type cysteine protease DEK1-like	2.82916	-1.21227	0.209871	-1.08134	0.228803	0.130931	0.941244
TRINITY_DN40939_c0_g1	TRINITY_DN40939_c0_g1	0.876453	-2.61461		1.48744		4.10204	0.0849485	EXCLUDE	Venturia inaequalis
TRINITY_DN4093_c0_g1	protein ABCI12, chloroplastic isoform X1	409.863	0.665045	0.000150091	0.124871	0.560604	-0.540174	0.00289575
TRINITY_DN40942_c0_g1	uncharacterized protein	8.19444	0.253187	0.81674	0.952898	0.208373	0.699711	0.541417
TRINITY_DN40943_c0_g1	inositol-3-phosphate synthase 1	6.4441	-0.632912	0.688989	-1.01186	0.417476	-0.37895	0.867702
TRINITY_DN40944_c0_g1	TRINITY_DN40944_c0_g1	5.44498	0.923119	0.437505	-0.20382	0.878605	-1.12694	0.389603
TRINITY_DN40945_c0_g1	unnamed protein product, partial	0.462179	0.524651		-0.575351		-1.1		EXCLUDE	Pelomonas aquatica
TRINITY_DN40945_c1_g1	succinate--CoA ligase [ADP-forming] subunit beta, mitochondrial	0.37006	0.902406		-0.0636295		-0.966036		EXCLUDE	Pelomonas aquatica
TRINITY_DN40945_c1_g2	succinate--CoA ligase [ADP-forming] subunit alpha-2, mitochondrial	0.379688	-0.340029		0.663641		1.00367		EXCLUDE	Pelomonas aquatica
TRINITY_DN40946_c0_g1	peptidyl-prolyl cis-trans isomerase PASTICCINO1-like isoform X2	38.9036	-0.00135426	0.997589	0.508407	0.0356379	0.509761	0.0832218
TRINITY_DN40947_c0_g1	TRINITY_DN40947_c0_g1	0.732094	-0.134789		-0.0942139		0.0405753
TRINITY_DN40947_c1_g1	TRINITY_DN40947_c1_g1	0.840717	0.726626		-0.363026		-1.08965	0.766787
TRINITY_DN40947_c1_g2	TRINITY_DN40947_c1_g2	0.441819	0.885692		-0.912382		-1.79807
TRINITY_DN40948_c0_g1	TRINITY_DN40948_c0_g1	0.831758	1.62184		3.31986		1.69803	0.684968	EXCLUDE	Filobasidium wieringae
TRINITY_DN40949_c0_g1	ATP-dependent RNA helicase DEAH11, chloroplastic-like	14.5868	-0.433375	0.444208	-0.0722313	0.920735	0.361143	0.620893
TRINITY_DN4094_c0_g1	protein ALP1-like	23.9877	-0.429144	0.211437	-0.50988	0.0749009	-0.0807359	0.895917
TRINITY_DN40951_c0_g1	hypothetical protein DVH24_024893	7.55594	0.727079	0.21345	0.805316	0.103292	0.0782368	0.95065
TRINITY_DN40952_c0_g1	ER lumen protein-retaining receptor-like	0.721087	-1.95222		-1.83723		0.114986		EXCLUDE	Mus musculus
TRINITY_DN40952_c0_g2	small ribosomal subunit protein eS10z-like	3.04958	-3.80256	0.107524	-3.55819	0.0889935	0.244367	0.959574	EXCLUDE	Mus musculus
TRINITY_DN40953_c0_g1	TRINITY_DN40953_c0_g1	0.538175	0.0335382		0.235038		0.201499
TRINITY_DN40954_c0_g1	probable inactive purple acid phosphatase 1 isoform X2	1.81555	-1.22524	0.369206	-0.199032	0.916026	1.02621	0.539809
TRINITY_DN40955_c0_g1	TRINITY_DN40955_c0_g1	0.68481	-2.00508		-0.505702		1.49938
TRINITY_DN40957_c0_g1	integrin-linked protein kinase 1-like	1.81266	0.434775	0.833665	-0.499908	0.773939	-0.934682	0.677504
TRINITY_DN40958_c0_g1	hypothetical protein FH972_023905	0.668121	-2.34529		1.32758		3.67287		EXCLUDE	Venturia inaequalis
TRINITY_DN40958_c0_g2	TRINITY_DN40958_c0_g2	1.15135	-3.09353		1.45586	0.52303	4.5494	0.00932005	EXCLUDE	Venturia inaequalis
TRINITY_DN40958_c0_g3	TRINITY_DN40958_c0_g3	0.568243	-2.67147		0.784463		3.45594		EXCLUDE	Venturia inaequalis
TRINITY_DN40958_c2_g1	TRINITY_DN40958_c2_g1	0.628959	-2.48099		1.16833		3.64932		EXCLUDE	Venturia inaequalis
TRINITY_DN40958_c3_g1	TRINITY_DN40958_c3_g1	0.748483	3.60433		3.41431		0		EXCLUDE	Trialeurodes vaporariorum
TRINITY_DN40959_c0_g1	ABC transporter G family member 22 isoform X2	15.0812	1.27962	0.0190462	1.10266	0.0180488	-0.17696	0.876907
TRINITY_DN4095_c0_g1	YTH domain-containing protein ECT4-like isoform X6	80.032	0.166509	0.658029	0.0221389	0.961008	-0.14437	0.778735
TRINITY_DN40960_c0_g1	pentatricopeptide repeat-containing protein At5g65560-like	9.2451	-0.193128	0.85043	-0.422022	0.597055	-0.228894	0.862961
TRINITY_DN40962_c0_g1	TRINITY_DN40962_c0_g1	0.987002	0.344635		3.28708		2.94244	0.199837
TRINITY_DN40962_c0_g2	probable protein disulfide-isomerase A6	399.128	-0.0354244	0.958274	0.00792731	0.991392	0.0433517	0.964807
TRINITY_DN40964_c0_g1	calcium-dependent lipid-binding protein	1.20752	0.451629	0.797658	1.36522	0.316966	0.913591	0.675094
TRINITY_DN40965_c0_g2	zinc finger BED domain-containing protein RICESLEEPER 2-like	0.530737	-0.975468		-0.548613		0.426856
TRINITY_DN40967_c0_g1	hypothetical protein DVH24_027768	0.788342	-0.811644		-1.08074		-0.2691	0.931436
TRINITY_DN40968_c0_g1	TRINITY_DN40968_c0_g1	0.757811	3.17328		1.45244		-1.72083
TRINITY_DN40969_c0_g1	hypothetical protein DVH24_029519	55.8981	0.608373	0.145079	0.482663	0.197668	-0.12571	0.872582
TRINITY_DN4096_c0_g1	probable sulfate transporter 3.3	2571.57	0.918018	0.0108649	0.485271	0.165674	-0.432746	0.374843
TRINITY_DN40972_c0_g1	nodulin-related protein 2-like	1653.21	-0.270284	0.483884	-0.290349	0.377881	-0.0200648	0.979053
TRINITY_DN40974_c0_g1	hypothetical protein TorRG33x02_043960	12.468	-6.37908	7.05731e-09	-3.66851	0.000785875	2.71057	0.00343803
TRINITY_DN40975_c0_g1	protein yippee-like At4g27745	141.641	-0.993336	0.248697	3.06001	5.28093e-07	4.05334	2.02871e-09
TRINITY_DN40976_c0_g1	protein N-terminal asparagine amidohydrolase isoform X1	17.0578	0.892928	0.208	1.1738	0.0403809	0.280874	0.822127
TRINITY_DN40977_c0_g1	TRINITY_DN40977_c0_g1	0.571927	-1.44937		-1.30736		0.142011
TRINITY_DN40978_c0_g1	large ribosomal subunit protein uL10	2.07533	-0.443781	0.740023	4.08649	0.000220856	4.53027	9.50374e-05	EXCLUDE	Filobasidium wieringae
TRINITY_DN40978_c0_g2	large ribosomal subunit protein uL10	50.5165	-3.94824	4.75179e-14	6.0891	3.29519e-11	10.0373	1.92542e-28	EXCLUDE	Venturia inaequalis
TRINITY_DN40978_c0_g4	large ribosomal subunit protein uL10	0.582724	2.70895		3.03417		0.325216		EXCLUDE	Cryptococcus sp. GC_Crypt_8
TRINITY_DN40979_c0_g1	TRINITY_DN40979_c0_g1	0.63263	3.39834		3.20833		0		EXCLUDE	Fusarium neocosmosporiellum
TRINITY_DN4097_c0_g1	probable ribose-5-phosphate isomerase 3, chloroplastic	9631.65	0.844262	0.00215522	-0.0676963	0.86819	-0.911958	0.000725371
TRINITY_DN40980_c0_g1	TRINITY_DN40980_c0_g1	0.527277	0.687178		0.340043		-0.347135
TRINITY_DN40982_c0_g1	receptor-like serine/threonine-protein kinase SD1-8	10.8152	0.199145	0.858487	1.42838	0.0379936	1.22923	0.172382
TRINITY_DN40983_c1_g1	UDP-glycosyltransferase 90A1-like	1.4101	-4.12006	0.0410041	-3.19646	0.0940434	0.923598	0.782196
TRINITY_DN40984_c0_g1	sorbitol dehydrogenase	1.62149	-0.359752	0.877097	1.3721	0.449319	1.73185	0.435739
TRINITY_DN40985_c0_g1	TRINITY_DN40985_c0_g1	2.08953	1.77023	0.371543	0.677472	0.73656	-1.09276	0.702792	EXCLUDE	Homo sapiens
TRINITY_DN40985_c1_g1	TRINITY_DN40985_c1_g1	0.600057	2.18415		0.609821		-1.57433		EXCLUDE	Homo sapiens
TRINITY_DN40985_c1_g2	TRINITY_DN40985_c1_g2	0.360103	2.5982		2.40819		0		EXCLUDE	Macaca fascicularis
TRINITY_DN40986_c0_g1	YTH domain-containing protein ECT3	53.2446	0.62435	0.496864	-0.0710775	0.951162	-0.695428	0.521158
TRINITY_DN40987_c0_g1	uncharacterized protein	58.4802	0.415031	0.0777811	0.0355794	0.914098	-0.379451	0.140615
TRINITY_DN40987_c0_g2	hypothetical protein DVH24_030289	2.88346	1.01068	0.448344	-0.24792	0.860869	-1.2586	0.385628
TRINITY_DN40987_c1_g1	TRINITY_DN40987_c1_g1	1.06654	0.795016		1.64074	0.356192	0.845722	0.792781
TRINITY_DN40988_c0_g1	uncharacterized protein	1.14593	-1.32776		-1.6151	0.221731	-0.287343	0.908005
TRINITY_DN40988_c0_g2	uncharacterized protein	0.309336	-1.26416		-1.08203		0.182126
TRINITY_DN40989_c0_g1	rab escort protein 1-like isoform X2	0.832883	1.13253		0.257568		-0.874957	0.842836
TRINITY_DN4098_c0_g1	phospholipid-transporting ATPase 1-like	606.166	-0.22475	0.599397	0.783497	0.00469068	1.00825	0.00131108
TRINITY_DN4098_c1_g1	TRINITY_DN4098_c1_g1	14.5827	0.690218	0.336526	0.983684	0.085167	0.293467	0.803348
TRINITY_DN40990_c0_g1	auxin response factor 9	2.12093	0.995266	0.54587	1.79556	0.17678	0.800293	0.746539
TRINITY_DN40991_c0_g1	probable LRR receptor-like serine/threonine-protein kinase At4g29180 isoform X2	25.5239	-0.280546	0.777799	2.08268	0.000476849	2.36322	0.000469542
TRINITY_DN40992_c0_g1	protein DEHYDRATION-INDUCED 19 homolog 4-like isoform X2	14.4136	-0.778502	0.142074	-1.14049	0.00601122	-0.361993	0.618996
TRINITY_DN40993_c0_g1	NAC domain class transcription factor	43.2577	0.581533	0.227639	0.427638	0.334868	-0.153895	0.857381
TRINITY_DN40994_c0_g1	hydroxyproline O-galactosyltransferase GALT2-like	69.4313	-0.602034	0.239207	-0.670944	0.115061	-0.0689104	0.946395
TRINITY_DN40995_c0_g1	hypothetical protein DVH24_036653	0.518249	-1.24864		-2.12294		-0.8743
TRINITY_DN40996_c0_g1	probable LRR receptor-like serine/threonine-protein kinase At5g45780 isoform X3	1.22221	-0.43745	0.812246	0.762202	0.654966	1.19965	0.542602
TRINITY_DN40998_c0_g1	KH domain-containing protein At1g09660/At1g09670-like	41.1229	-0.138283	0.765619	-0.400995	0.207662	-0.262713	0.597024
TRINITY_DN40999_c0_g1	histone deacetylase HDT1	63.537	0.154904	0.728185	0.425608	0.172554	0.270705	0.586186
TRINITY_DN4099_c0_g1	uncharacterized protein	108.578	0.633394	0.0161995	0.0625304	0.865991	-0.570864	0.0401965
TRINITY_DN4099_c0_g2	TRINITY_DN4099_c0_g2	0.511764	0.119644		-0.827358		-0.947002
TRINITY_DN4099_c0_g3	TRINITY_DN4099_c0_g3	1.61905	-0.0568549	0.973784	0.572449	0.685299	0.629303	0.745364
TRINITY_DN4099_c1_g1	ATP-dependent DNA helicase Q-like 2 isoform X2	1.48502	-0.0774885	0.967887	0.269974	0.876935	0.347463	0.885895
TRINITY_DN409_c0_g1	O-fucosyltransferase 23-like	457.763	0.967026	0.00136851	0.19076	0.608258	-0.776266	0.0151717
TRINITY_DN409_c0_g2	hypothetical protein DVH24_023579	26.8767	-3.71372	3.41595e-06	0.328614	0.793612	4.04233	2.19369e-07
TRINITY_DN409_c1_g1	BTB/POZ domain-containing protein At1g30440-like	229.311	-0.0753948	0.938758	-0.419992	0.54194	-0.344597	0.746203
TRINITY_DN409_c1_g2	BTB/POZ domain-containing protein At1g30440-like	194.821	-1.93758	4.27303e-07	-2.44363	2.30048e-14	-0.506048	0.355549
TRINITY_DN409_c1_g3	BTB/POZ domain-containing protein At5g66560-like	3.82933	0.814622	0.32672	0.481138	0.544926	-0.333483	0.808008
TRINITY_DN409_c2_g1	hypothetical protein DVH24_040484	0.403745	-1.29952		-1.9846		-0.685084
TRINITY_DN40_c0_g1	mediator of RNA polymerase II transcription subunit 12 isoform X1	2603.2	-0.197734	0.177596	0.0532866	0.760614	0.251021	0.0888177
TRINITY_DN41000_c0_g1	uncharacterized protein	1.68072	0.440338	0.813962	-0.194087	0.916483	-0.634424	0.784675
TRINITY_DN41001_c0_g1	putative pentatricopeptide repeat-containing protein At3g23330	190.158	-0.724741	8.53966e-05	-0.743797	2.0615e-06	-0.0190564	0.967344
TRINITY_DN41002_c0_g1	hypothetical protein DVH24_010264	1319	-0.261118	0.165301	-0.264957	0.0965579	-0.00383869	0.993425
TRINITY_DN41003_c0_g1	TRINITY_DN41003_c0_g1	1.22775	1.73408	0.37274	-1.53443	0.262723	-3.26851	0.0436153
TRINITY_DN41004_c0_g1	hypothetical protein C1H46_022415	0.654758	-1.02349		-0.903662		0.119825
TRINITY_DN41005_c0_g1	TRINITY_DN41005_c0_g1	2.03139	0.909223	0.60776	0.453854	0.797678	-0.455369	0.869147
TRINITY_DN41006_c0_g1	TRINITY_DN41006_c0_g1	1.91694	0.385316	0.841634	-0.10093	0.960324	-0.486245	0.846118
TRINITY_DN41007_c0_g1	protein PSK SIMULATOR 1-like isoform X1	2.64772	0.147592	0.927032	-0.562785	0.629276	-0.710377	0.653458
TRINITY_DN41008_c0_g1	hypothetical protein DVH24_022896	1.31609	-0.342857	0.870299	-0.59767	0.734498	-0.254813	0.930871
TRINITY_DN41009_c0_g1	uncharacterized protein	7.61183	-1.77587	0.0270052	-1.63209	0.0223402	0.143787	0.930481
TRINITY_DN4100_c0_g1	calcium-dependent protein kinase 8-like isoform X1	651.779	-0.104591	0.531489	0.135704	0.321471	0.240295	0.104315
TRINITY_DN4100_c4_g1	TRINITY_DN4100_c4_g1	0.636418	-1.24447		0.34206		1.58653
TRINITY_DN41010_c0_g1	TRINITY_DN41010_c0_g1	0.82818	-0.32405		0.195777		0.519826	0.869514
TRINITY_DN41011_c0_g1	TRINITY_DN41011_c0_g1	1.2536	-0.115009	0.956517	0.456321	0.801052	0.57133	0.817528
TRINITY_DN41012_c0_g2	hypothetical protein M758_UG215000	0.557461	-1.38384		-0.585394		0.798443		EXCLUDE	Lawsonella clevelandensis
TRINITY_DN41014_c0_g1	syntaxin-32-like	0.861378	1.28961		-1.26376		-2.55337	0.248445
TRINITY_DN41015_c0_g1	putative disease resistance RPP13-like protein 1	10.6894	-1.98925	1.32641e-05	-1.11897	0.0161611	0.870281	0.0730152
TRINITY_DN41015_c0_g2	putative disease resistance RPP13-like protein 1	2.33051	-2.82374	0.109144	-2.54782	0.111721	0.275919	0.934325
TRINITY_DN41015_c1_g1	putative disease resistance RPP13-like protein 1	1.17377	-1.50692		0.311554	0.890861	1.81848	0.304971
TRINITY_DN41016_c0_g1	pentatricopeptide repeat-containing protein At1g52620	1.57749	0.0073811	0.997405	-0.627705	0.691087	-0.635086	0.782496
TRINITY_DN41017_c0_g1	BRCA1-associated RING domain protein 1-like	0.825172	-3.46163		-2.16353		1.2981	0.802105
TRINITY_DN41018_c0_g1	presequence protease 1, chloroplastic/mitochondrial-like	0.995025	0.73891		-0.371917	0.88328	-1.11083	0.721866
TRINITY_DN41019_c0_g1	uncharacterized protein	23.3171	-0.121928	0.858021	0.270707	0.620171	0.392635	0.566446
TRINITY_DN41019_c1_g1	uncharacterized protein	87.4243	0.332675	0.341855	0.283427	0.365586	-0.0492474	0.942274
TRINITY_DN4101_c0_g1	putative zinc transporter At3g08650	1240.31	-0.201259	0.17602	-0.125216	0.383149	0.0760432	0.751835
TRINITY_DN41020_c0_g1	TRINITY_DN41020_c0_g1	0.713623	0.558162		0.972493		0.414331		EXCLUDE	Pelomonas saccharophila
TRINITY_DN41020_c1_g2	TRINITY_DN41020_c1_g2	0.394507	0.861146		-0.997102		-1.85825		EXCLUDE	Pelomonas aquatica
TRINITY_DN41021_c0_g1	uncharacterized protein	1.63834	0.184216	0.92185	-0.495664	0.733932	-0.67988	0.732478
TRINITY_DN41024_c0_g1	probable galacturonosyltransferase 4	2.55054	-0.51372	0.686824	-0.260566	0.848476	0.253154	0.89388
TRINITY_DN41025_c0_g1	hypothetical protein DVH24_025737	7.23246	-0.484903	0.517338	0.56885	0.410374	1.05375	0.132839
TRINITY_DN41025_c1_g1	uncharacterized protein	2.588	1.62636	0.223565	-1.08524	0.243364	-2.71161	0.0207766
TRINITY_DN41025_c2_g1	uncharacterized protein	68.558	0.348354	0.438274	0.361158	0.34944	0.012804	0.988762
TRINITY_DN41026_c0_g1	TRINITY_DN41026_c0_g1	1.18299	-0.360279		-0.724601	0.65235	-0.364322	0.887737
TRINITY_DN41027_c0_g1	TRINITY_DN41027_c0_g1	2.21866	-0.522465	0.741091	-0.61363	0.659902	-0.0911651	0.972779
TRINITY_DN41028_c0_g1	elongation factor G-2, chloroplastic	0.288838	1.42288		0.691623		-0.731259		EXCLUDE	Pelomonas aquatica
TRINITY_DN41029_c0_g1	receptor-like protein 12	5.61387	-4.58926	0.0135647	-3.06639	0.0858244	1.52287	0.558722
TRINITY_DN4102_c0_g1	flowering time control protein FY	826.297	-0.311797	0.06982	-0.285351	0.0550415	0.0264469	0.943656
TRINITY_DN4102_c1_g1	TRINITY_DN4102_c1_g1	2.3402	0.574579	0.636197	-0.24247	0.838118	-0.817049	0.541505
TRINITY_DN41030_c0_g1	hypothetical protein C1H46_042461	0.673471	0.37097		-0.0970299		-0.468
TRINITY_DN41031_c0_g1	uncharacterized protein	3.62936	1.38731	0.288566	0.184902	0.905569	-1.20241	0.453222
TRINITY_DN41033_c0_g1	TRINITY_DN41033_c0_g1	0.521487	-1.21452		0.129721		1.34425
TRINITY_DN41034_c0_g1	laccase-17-like	14.736	-4.90727	8.22142e-05	-4.0745	0.000282445	0.83277	0.66712
TRINITY_DN41035_c0_g1	membrane-associated protein VIPP1, chloroplastic-like isoform X2	0.985705	-0.463204		-0.00702015		0.456184	0.866631
TRINITY_DN41036_c0_g1	cyclin-U4-1-like	11.8497	-2.78503	0.000100884	-2.26343	0.000506976	0.521597	0.635168
TRINITY_DN41036_c0_g2	cyclin-U4-1-like	0.556824	-0.660321		0.397708		1.05803
TRINITY_DN41037_c0_g1	serine/threonine-protein kinase STY13-like	334.022	-0.0726096	0.727246	0.349471	0.00634592	0.42208	0.00391461
TRINITY_DN41038_c0_g1	putative COBL7 (COBRA-LIKE 7)	102.801	-0.303482	0.44955	0.0140339	0.980255	0.317516	0.506561
TRINITY_DN41039_c0_g1	ABC transporter C family member 12-like isoform X1	3.42509	-0.147372	0.90917	0.199162	0.869208	0.346534	0.825761
TRINITY_DN4103_c0_g1	uncharacterized protein	717.685	0.0117132	0.960812	0.127628	0.413016	0.115915	0.61052
TRINITY_DN4103_c0_g2	TRINITY_DN4103_c0_g2	2.95888	0.0126276	0.994662	-0.48057	0.740317	-0.493197	0.816328
TRINITY_DN4103_c0_g3	hypothetical protein DVH24_028693	0.668441	-0.146872		0.254676		0.401548
TRINITY_DN4103_c1_g1	hypothetical protein DVH24_029794	0.883841	2.43652		3.52273		1.08621	0.824453
TRINITY_DN4103_c3_g1	peptidyl serine alpha-galactosyltransferase-like	21.3892	0.403752	0.492023	-0.057446	0.935661	-0.461198	0.499259
TRINITY_DN41040_c0_g2	autophagy-related protein 2-like	1.0148	0.85935		-0.000879856	1	-0.86023	0.773237
TRINITY_DN41041_c0_g1	hypothetical protein DVH24_009722, partial	33.2622	0.345539	0.637098	-0.127081	0.871147	-0.472619	0.574314
TRINITY_DN41042_c0_g1	TRINITY_DN41042_c0_g1	9.12855	-1.46197	0.0739107	-0.528248	0.577267	0.933726	0.356281
TRINITY_DN41045_c0_g1	TRINITY_DN41045_c0_g1	0.686425	1.9131		1.80655		-0.106545
TRINITY_DN41046_c0_g1	hypothetical protein DVH24_028670	4.97832	1.49585	0.109077	0.346642	0.734524	-1.14921	0.312152
TRINITY_DN41046_c0_g2	unnamed protein product	0.532532	0.468405		2.12344		1.65504
TRINITY_DN41046_c0_g3	TRINITY_DN41046_c0_g3	0.576728	1.87111		2.32955		0.458442
TRINITY_DN41047_c0_g1	TRINITY_DN41047_c0_g1	0.685396	1.06788		1.32948		0.2616
TRINITY_DN41048_c0_g1	vesicle-associated membrane protein 722-like isoform X1	1.22253	-4.71841	0.423116	0	1	4.80138	0.494912
TRINITY_DN41049_c0_g1	2-dehydro-3-deoxyphosphooctonate aldolase	0.903141	1.90792		0.520907		-1.38701	0.608183
TRINITY_DN4104_c0_g1	aladin isoform X2	8.12692	0.294806	0.748722	-0.528583	0.438374	-0.823389	0.316031
TRINITY_DN4104_c0_g2	aladin isoform X2	7.92427	-0.124956	0.892622	0.0822596	0.929167	0.207216	0.861012
TRINITY_DN41050_c0_g1	pentatricopeptide repeat-containing protein At1g73710-like	0.265296	1.32222		1.11582		-0.206397
TRINITY_DN41051_c0_g1	TRINITY_DN41051_c0_g1	1.42869	-0.404225	0.876399	-0.821205	0.694994	-0.416979	0.904129
TRINITY_DN41052_c0_g1	CBS domain-containing protein CBSX3, mitochondrial	0.984227	0.0557393		0.142256		0.0865165	0.980975
TRINITY_DN41053_c0_g1	hypothetical protein DVH24_037168	1.39694	-0.641753	0.727212	0.300581	0.884067	0.942333	0.66875
TRINITY_DN41053_c0_g2	hypothetical protein DVH24_031838	1.40182	-0.192645	0.925619	0.47511	0.794778	0.667755	0.782799
TRINITY_DN41054_c0_g1	uncharacterized protein	21.6324	0.465265	0.573116	0.739653	0.253268	0.274387	0.825827
TRINITY_DN41055_c0_g1	TRINITY_DN41055_c0_g1	0.467969	-0.0038287		0.0725951		0.0764238
TRINITY_DN41056_c0_g1	beta-glucosidase 11-like	73.0055	0.6391	0.44	0.110829	0.912695	-0.528271	0.624475
TRINITY_DN41057_c0_g1	uncharacterized protein	1.34425	-0.932018	0.542853	2.17552	0.130153	3.10754	0.0306683
TRINITY_DN41058_c0_g1	hypothetical protein DVH24_035451	10.4649	-0.673244	0.4268	-0.72191	0.321039	-0.0486664	0.976839
TRINITY_DN41058_c1_g1	hypothetical protein DVH24_035166	0.502987	0.499245		-0.0534712		-0.552716
TRINITY_DN41059_c0_g1	uncharacterized protein	35.8556	-0.606304	0.107147	0.0413357	0.941861	0.64764	0.100231
TRINITY_DN4105_c0_g1	hypothetical protein DVH24_004700	135.289	0.733123	0.144466	-0.206582	0.72411	-0.939705	0.0591357
TRINITY_DN41060_c0_g1	delta-aminolevulinic acid dehydratase, chloroplastic-like	0.759254	1.31508		-0.579445		-1.89453
TRINITY_DN41061_c0_g1	AMSH-like ubiquitin thioesterase 3	1.03496	0.233332		0.00853761	0.999318	-0.224795	0.968437
TRINITY_DN41061_c1_g1	TRINITY_DN41061_c1_g1	0.581763	0.903906		-1.12577		-2.02967
TRINITY_DN41062_c0_g1	receptor-like protein 2	3.79159	-0.105572	0.951063	0.546017	0.68264	0.65159	0.721332
TRINITY_DN41063_c0_g1	hypothetical protein DVH24_005306	4.27112	-0.258524	0.847013	0.0451002	0.976526	0.303624	0.863745
TRINITY_DN41064_c0_g1	peroxisome biogenesis protein 2	40.7223	0.176397	0.567011	-0.0343413	0.924809	-0.210739	0.558425
TRINITY_DN41065_c0_g2	TRINITY_DN41065_c0_g2	0.582649	-0.84407		0.920605		1.76468
TRINITY_DN41066_c0_g1	respiratory burst oxidase homolog protein A-like	14.7292	-0.184738	0.818735	-0.318198	0.629276	-0.13346	0.908814
TRINITY_DN41069_c0_g1	uncharacterized protein	58.5699	-0.204428	0.588855	0.0114785	0.982104	0.215907	0.646186
TRINITY_DN4106_c0_g1	ATP-dependent DNA helicase homolog RECG1, chloroplastic/mitochondrial	973.789	-0.139309	0.521744	-0.199139	0.247492	-0.0598301	0.861479
TRINITY_DN41070_c0_g1	nuclear poly(A) polymerase 4-like isoform X1	1.22619	0.709166	0.666211	0.252052	0.882034	-0.457114	0.851442
TRINITY_DN41071_c0_g1	reactive Intermediate Deaminase A, chloroplastic-like isoform X4	4.84901	-1.27667	0.213983	-0.819588	0.427144	0.457082	0.775956
TRINITY_DN41073_c0_g1	probable inactive histone-lysine N-methyltransferase SUVR2	0.613398	-0.867237		-1.8557		-0.98846
TRINITY_DN41074_c0_g1	ferric reduction oxidase 6-like	565.674	1.12169	0.00184224	0.604766	0.0778234	-0.516928	0.272975
TRINITY_DN41075_c0_g1	cysteine-rich receptor-like protein kinase 10 isoform X8	0.831657	-0.554696		1.38076		1.93545	0.328855
TRINITY_DN41076_c0_g1	AUGMIN subunit 4	1.2864	-1.27456	0.435337	-1.51502	0.275597	-0.240457	0.929022
TRINITY_DN41078_c0_g1	unnamed protein product	4.67867	-0.739394	0.4268	0.0882575	0.94475	0.827651	0.43943
TRINITY_DN41078_c0_g2	uncharacterized protein LOC126616930	1.58606	-2.39872	0.0996178	-0.667147	0.733436	1.73157	0.296044
TRINITY_DN41078_c1_g1	TRINITY_DN41078_c1_g1	1.37299	-0.444035	0.842914	-0.961613	0.575374	-0.517578	0.852258
TRINITY_DN41079_c0_g1	calmodulin-binding receptor-like cytoplasmic kinase 3	87.4497	-0.0221838	0.964314	0.129534	0.741874	0.151718	0.786187
TRINITY_DN4107_c0_g1	uncharacterized protein	31.1542	-1.45892	0.0552289	-2.3544	6.36261e-05	-0.895473	0.334096
TRINITY_DN4107_c0_g2	uncharacterized protein At4g14100-like	581.234	0.129403	0.700317	-0.260294	0.295406	-0.389697	0.17558
TRINITY_DN4107_c0_g3	NAC domain class transcription factor	267.989	0.493706	0.00826038	1.02509	2.82407e-12	0.531381	0.00499762
TRINITY_DN4107_c5_g1	TRINITY_DN4107_c5_g1	0.788533	-2.46446		-0.931831		1.53263	0.629127
TRINITY_DN41080_c0_g1	TRINITY_DN41080_c0_g1	0.644699	-0.116237		-0.309402		-0.193165
TRINITY_DN41081_c0_g1	TRINITY_DN41081_c0_g1	0.675644	-1.28625		-1.79786		-0.511612
TRINITY_DN41083_c0_g1	TRINITY_DN41083_c0_g1	3.49521	0.735163	0.587452	0.168011	0.911351	-0.567152	0.764401
TRINITY_DN41084_c0_g1	histone deacetylase HDT1	161.246	-0.703679	0.114718	-0.243557	0.627248	0.460122	0.421597
TRINITY_DN41084_c0_g2	histone deacetylase HDT1	2.03383	0.309214	0.833722	1.13539	0.304252	0.826173	0.624947
TRINITY_DN41085_c0_g1	uncharacterized protein	0.803157	1.58575		1.06395		-0.5218	0.886294
TRINITY_DN41086_c0_g1	hypothetical protein DVH24_038182	3.42629	-3.15725	0.0180589	-2.44372	0.0548365	0.713534	0.720979
TRINITY_DN41087_c0_g1	putative disease resistance RPP13-like protein 1	4.33352	-0.625094	0.699832	3.08105	0.0124708	3.70614	0.00574401
TRINITY_DN41088_c0_g1	uncharacterized protein	1.0484	0.152749		-2.0314	0.178529	-2.18415	0.263331
TRINITY_DN41089_c0_g1	hypothetical protein DVH24_027513, partial	2.78336	0.298173	0.829995	-0.24783	0.844662	-0.546003	0.732375
TRINITY_DN41089_c0_g2	TRINITY_DN41089_c0_g2	5.98131	-3.90338	0.317439	-4.6465	0.149108	-0.74312	0.917524	EXCLUDE	Trialeurodes vaporariorum
TRINITY_DN41089_c1_g2	TRINITY_DN41089_c1_g2	1.29702	-0.0398129	0.98136	0.301742	0.843228	0.341555	0.87225
TRINITY_DN41089_c1_g3	ubiquitin carboxyl-terminal hydrolase 25-like	2.91941	-0.429747	0.699705	0.067085	0.962014	0.496832	0.721866
TRINITY_DN41089_c1_g4	TRINITY_DN41089_c1_g4	0.75093	1.1198		0.425285		-0.694514
TRINITY_DN4108_c0_g1	glucan endo-1,3-beta-glucosidase 14-like	1267.08	0.162911	0.218761	0.0181783	0.918835	-0.144733	0.354942
TRINITY_DN4108_c0_g2	hypothetical protein DVH24_024463	1.28364	-0.980681	0.625385	0.979875	0.631496	1.96056	0.348182
TRINITY_DN41090_c0_g1	TRINITY_DN41090_c0_g1	2.52434	-3.13417	0.200198	-1.95404	0.425383	1.18014	0.752851	EXCLUDE	Trialeurodes vaporariorum
TRINITY_DN41090_c0_g2	TRINITY_DN41090_c0_g2	0.942003	-2.37522		-1.34401		1.0312	0.764536	EXCLUDE	Trialeurodes vaporariorum
TRINITY_DN41091_c0_g1	hypothetical protein C1H46_012898	6.43269	0.595075	0.412287	-0.0914263	0.915143	-0.686501	0.394791
TRINITY_DN41092_c0_g1	uncharacterized protein	1.22117	-0.447692	0.798244	1.09096	0.47676	1.53865	0.372787
TRINITY_DN41093_c0_g1	peptidyl-prolyl cis-trans isomerase FKBP42-like isoform X1	8.6319	1.01483	0.213274	-0.601424	0.397262	-1.61625	0.0295978
TRINITY_DN41093_c0_g2	cation/H(+) antiporter 20-like	306.021	2.74199	0.00228983	1.36517	0.117491	-1.37681	0.226097
TRINITY_DN41094_c0_g1	chaperonin 60 subunit beta 2, chloroplastic	1937.05	0.158516	0.530739	-0.12268	0.602486	-0.281195	0.257021
TRINITY_DN41094_c1_g1	ruBisCO large subunit-binding protein subunit beta, chloroplastic	1116.71	0.0586348	0.806038	-0.0568535	0.795665	-0.115488	0.667662
TRINITY_DN41095_c0_g1	TRINITY_DN41095_c0_g1	0.591275	-1.65423		-0.648223		1.00601		EXCLUDE	Trialeurodes vaporariorum
TRINITY_DN41096_c0_g1	TRINITY_DN41096_c0_g1	0.446714	-1.03485		-1.27236		-0.23751
TRINITY_DN41097_c0_g1	beta-galactosidase 8-like	19.7438	0.276219	0.794783	-0.454155	0.591483	-0.730374	0.483022
TRINITY_DN41097_c0_g2	beta-galactosidase 8-like	0.82183	-0.689214		-0.491088		0.198126	0.959159
TRINITY_DN41098_c0_g1	hypothetical protein L3X38_026460	7.14178	0.0130257	0.98907	0.350472	0.617501	0.337447	0.738879
TRINITY_DN41099_c0_g1	TRINITY_DN41099_c0_g1	9.64702	-0.238719	0.725089	-0.343237	0.543447	-0.104518	0.920833
TRINITY_DN4109_c0_g1	uncharacterized protein	343.043	0.46666	0.224841	0.299838	0.415121	-0.166821	0.793652
TRINITY_DN410_c0_g1	protein EI24 homolog isoform X1	184.3	0.160065	0.658707	-0.0354643	0.931351	-0.195529	0.656545
TRINITY_DN41100_c0_g1	putative SWI/SNF-related matrix-associated actin-dependent regulator of chromatin subfamily A member 3-like 1	0.452209	1.05065		2.42553		1.37488
TRINITY_DN41100_c0_g2	tocopherol cyclase, chloroplastic-like	9.74488	-0.547244	0.407404	-1.01045	0.0373335	-0.463203	0.551558
TRINITY_DN41100_c1_g1	tocopherol cyclase, chloroplastic-like	0.485649	-1.84235		-0.571533		1.27082
TRINITY_DN41100_c2_g2	TRINITY_DN41100_c2_g2	2.77091	-0.348821	0.803893	-0.816031	0.430323	-0.46721	0.781184
TRINITY_DN41101_c0_g1	sulfite oxidase isoform X1	1.72071	-0.352526	0.887613	-0.573527	0.790007	-0.221	0.951794
TRINITY_DN41102_c0_g1	TRINITY_DN41102_c0_g1	0.223987	-1.60934		-1.19705		0.412287		EXCLUDE	Mus musculus
TRINITY_DN41103_c0_g1	zinc finger protein WIP2-like	28.0006	0.379588	0.360467	-0.235007	0.548051	-0.614596	0.11619
TRINITY_DN41104_c0_g1	retinoblastoma-related protein	14.0082	-0.257373	0.704143	-0.297634	0.614273	-0.0402613	0.973121
TRINITY_DN41105_c0_g1	hypothetical protein DVH24_018528	2.06467	1.54212	0.258718	0.241908	0.875193	-1.30021	0.440335
TRINITY_DN41106_c0_g1	uncharacterized protein	1.6815	-0.698981	0.704861	-1.31568	0.341435	-0.616701	0.787599
TRINITY_DN41109_c0_g1	ubiquitin carboxyl-terminal hydrolase 23 isoform X2	193.56	0.0290001	0.964786	0.204548	0.681039	0.175548	0.818845
TRINITY_DN4110_c0_g1	receptor-like protein kinase HERK 1	559.471	-0.58367	0.00039447	-0.631005	4.80389e-06	-0.0473344	0.895826
TRINITY_DN41110_c0_g1	TRINITY_DN41110_c0_g1	0.523437	1.90459		-0.337476		-2.24207
TRINITY_DN41111_c0_g1	DEAD-box ATP-dependent RNA helicase 42	70.6165	0.223301	0.58172	-0.0476397	0.919479	-0.270941	0.569661
TRINITY_DN41113_c0_g1	uncharacterized protein	98.1021	-1.08013	0.0351047	0.137845	0.846435	1.21798	0.0173831
TRINITY_DN41114_c0_g1	probable pectate lyase 5	787.906	-1.26329	0.0141074	-2.5404	1.43686e-10	-1.2771	0.0142152
TRINITY_DN41115_c0_g1	TRINITY_DN41115_c0_g1	1.83145	-2.8171	0.275118	-2.70535	0.236902	0.111753	0.98317	EXCLUDE	Trialeurodes vaporariorum
TRINITY_DN41116_c0_g1	hypothetical protein DVH24_041263	0.257008	-1.45518		0.783593		2.23878		EXCLUDE	Venturia inaequalis
TRINITY_DN41117_c0_g1	uncharacterized protein	6.69011	0.806617	0.206949	0.751541	0.175301	-0.0550761	0.969512
TRINITY_DN41118_c0_g1	TRINITY_DN41118_c0_g1	1.46801	-4.40955	0.081111	-2.71583	0.287428	1.69372	0.650464	EXCLUDE	Trialeurodes vaporariorum
TRINITY_DN41119_c0_g1	hypothetical protein DVH24_016082	120.47	1.40526	0.0588217	0.865153	0.219374	-0.540112	0.639962
TRINITY_DN4111_c0_g1	serine/threonine protein phosphatase 2A 57 kDa regulatory subunit B' theta isoform-like	252.069	-0.0469893	0.85043	0.177488	0.296103	0.224477	0.282291
TRINITY_DN41120_c0_g2	TRINITY_DN41120_c0_g2	0.895684	1.65798		0.631433		-1.02654	0.735784
TRINITY_DN41122_c0_g1	TRINITY_DN41122_c0_g1	0.688342	-0.623042		-1.87386		-1.25081
TRINITY_DN41123_c0_g1	replication factor C subunit 1-like isoform X5	635.555	-0.200564	0.146334	0.0858048	0.56338	0.286368	0.0304388
TRINITY_DN41123_c1_g1	hypothetical protein DVH24_002468	0.775582	1.21023		1.39621		0.185978	0.963873
TRINITY_DN41123_c1_g2	unnamed protein product	1.27471	-0.0347994	0.985181	0.0627411	0.973692	0.0975405	0.971285
TRINITY_DN41123_c2_g1	TRINITY_DN41123_c2_g1	1.22021	-0.560976	0.753302	0.0370831	0.987471	0.598059	0.798846
TRINITY_DN41124_c0_g1	probable protein phosphatase 2C 60 isoform X1	0.828811	0.851743		-0.293349		-1.14509	0.70765
TRINITY_DN41126_c0_g1	predicted protein	1.87716	2.36609	0.117637	4.586	0.000257015	2.21991	0.287015	EXCLUDE	Venturia inaequalis
TRINITY_DN41127_c0_g1	TRINITY_DN41127_c0_g1	2.5187	-2.65136	0.00384584	-0.903705	0.449928	1.74765	0.0474819
TRINITY_DN41128_c0_g1	nitrate reductase [NADH]	6.02458	0.782242	0.539202	-1.54924	0.0581603	-2.33148	0.0171671
TRINITY_DN41129_c0_g1	glycosyltransferase BC10-like	81.0282	-2.35636	0.00091223	-1.88279	0.00251147	0.473565	0.705196
TRINITY_DN4112_c0_g1	uncharacterized protein	2.46055	-0.272946	0.84137	0.216625	0.874739	0.489571	0.767812
TRINITY_DN41131_c0_g1	zinc finger protein 622	4.78594	-2.43339	0.00237058	3.96122	0.000230111	6.39461	3.08797e-10	EXCLUDE	Venturia inaequalis
TRINITY_DN41132_c0_g1	TRINITY_DN41132_c0_g1	1.14649	-2.93253		-2.64577	0.0567146	0.286755	0.916295
TRINITY_DN41133_c0_g1	uncharacterized protein	3.69124	0.188714	0.860015	0.214138	0.827399	0.0254246	0.988397
TRINITY_DN41134_c0_g1	hypothetical protein DVH24_001198	8.14003	0.053465	0.957301	0.613954	0.351675	0.560489	0.546846
TRINITY_DN41134_c0_g2	hypothetical protein	3.64179	0.356346	0.780427	0.295353	0.8064	-0.0609937	0.977912
TRINITY_DN41134_c0_g3	uncharacterized protein	1.08701	-0.295387		0.178197	0.928261	0.473584	0.844257
TRINITY_DN41136_c0_g1	pentatricopeptide repeat-containing protein At1g26460, mitochondrial-like	42.8692	0.201445	0.763421	0.0507283	0.944677	-0.150717	0.874312
TRINITY_DN41138_c0_g1	uncharacterized protein	1.1199	2.26978		1.91436	0.407481	-0.355417	0.945241
TRINITY_DN41139_c0_g1	protein GIGANTEA-like	129.604	4.31165	0.000301552	1.0982	0.410709	-3.21345	0.0114103
TRINITY_DN4113_c0_g1	kinesin-like protein KIN-7E, chloroplastic isoform X1	1463.27	-1.12979	0.000263026	-1.03458	8.82626e-05	0.0952067	0.887937
TRINITY_DN4113_c1_g1	uncharacterized protein At1g51745-like isoform X2	535.247	0.162218	0.421966	0.210269	0.197696	0.0480509	0.888855
TRINITY_DN4113_c1_g2	uncharacterized protein At1g51745-like isoform X3	154.841	0.258713	0.143082	-0.0236875	0.923144	-0.282401	0.12708
TRINITY_DN41140_c0_g1	hypothetical protein C1H46_012566	11.2581	-0.42543	0.485018	-0.0722248	0.925835	0.353205	0.656294
TRINITY_DN41141_c0_g1	calpain-type cysteine protease DEK1-like	55.7653	-0.0714333	0.846208	0.184027	0.513025	0.25546	0.461595
TRINITY_DN41142_c0_g1	TRINITY_DN41142_c0_g1	1.11083	1.9288		2.64143	0.178552	0.712626	0.867396
TRINITY_DN41144_c0_g1	potassium transporter 2-like	4.62334	-2.4432	0.00144555	-1.64004	0.0331057	0.803163	0.377976
TRINITY_DN41144_c1_g1	TRINITY_DN41144_c1_g1	0.812138	-2.82926		-0.638446		2.19081	0.311792
TRINITY_DN41145_c0_g1	uncharacterized protein	1.07243	0.70967		0.0435231	0.986257	-0.666147	0.816234
TRINITY_DN41146_c0_g1	TRINITY_DN41146_c0_g1	0.571504	2.0803		-0.466622		-2.54693
TRINITY_DN41146_c0_g2	transcriptional corepressor LEUNIG_HOMOLOG	0.445564	1.64182		0.595228		-1.04659
TRINITY_DN41147_c0_g1	TRINITY_DN41147_c0_g1	0.765453	1.86482		1.57172		-0.293093	0.954522
TRINITY_DN41148_c0_g1	NADH dehydrogenase subunit 4	1.56843	-1.25526	0.624468	-0.766742	0.771137	0.488521	0.903502
TRINITY_DN41149_c0_g1	hypothetical protein DVH24_031657	32.5492	-0.531557	0.163558	-0.689434	0.0250086	-0.157877	0.803591
TRINITY_DN4114_c0_g1	F-box/LRR-repeat protein 4	283.61	0.0303518	0.95854	0.138735	0.766539	0.108383	0.881119
TRINITY_DN4114_c0_g2	F-box/LRR-repeat protein 4-like	202.051	1.10983	0.010068	1.19373	0.000840916	0.0838964	0.932324
TRINITY_DN41150_c0_g1	TRINITY_DN41150_c0_g1	2.26961	-0.520689	0.774018	1.06472	0.494283	1.58541	0.373802
TRINITY_DN41150_c0_g2	hypothetical protein DVH24_038887	1.48496	0.626474	0.708384	-0.0433572	0.98262	-0.669832	0.755691
TRINITY_DN41150_c0_g3	TNF receptor-associated factor homolog 1a-like	0.464646	0.780446		0.155891		-0.624555
TRINITY_DN41150_c0_g4	TNF receptor-associated factor homolog 1a-like	0.746437	2.38705		0.988872		-1.39818
TRINITY_DN41151_c0_g1	uncharacterized protein	2.49863	0.387866	0.736516	0.545431	0.582231	0.157565	0.934332
TRINITY_DN41152_c0_g1	uncharacterized protein	2.10084	0.340191	0.813491	-0.281269	0.828752	-0.62146	0.702708
TRINITY_DN41154_c0_g1	putative disease resistance protein At1g50180	5.96871	-0.75931	0.369708	0.339881	0.729478	1.09919	0.206525
TRINITY_DN41155_c0_g1	uncharacterized protein	0.464224	-1.49908		0.139038		1.63812
TRINITY_DN41156_c0_g1	E3 ubiquitin-protein ligase At3g02290-like	32.2436	-0.10566	0.925777	-0.0822226	0.940073	0.0234377	0.989053
TRINITY_DN41157_c0_g1	uncharacterized protein	0.865468	-0.642996		-1.59795		-0.954958	0.81856
TRINITY_DN41158_c0_g1	uncharacterized protein	29.2909	-1.59972	0.000711579	-1.59171	8.7381e-05	0.00801	0.995066
TRINITY_DN41159_c0_g1	protein PNS1-like	7.20114	-2.25157	0.0128241	-0.824095	0.430307	1.42747	0.163339
TRINITY_DN4115_c0_g1	histone-lysine N-methyltransferase ATX4	1064.73	0.0136404	0.930665	0.184046	0.0327765	0.170405	0.122419
TRINITY_DN4115_c1_g1	mitogen-activated protein kinase kinase SIPKK-like	8.04123	-2.56588	0.00507858	4.63861	3.32226e-05	7.2045	5.95645e-11	EXCLUDE	Venturia inaequalis
TRINITY_DN41160_c0_g1	TRINITY_DN41160_c0_g1	2.14907	-2.89539	0.00430694	2.50069	0.0632212	5.39607	8.16427e-07	EXCLUDE	Venturia inaequalis
TRINITY_DN41161_c0_g1	SUN domain-containing protein 4	2.55177	-0.938455	0.379651	-1.02755	0.270679	-0.0890979	0.963079
TRINITY_DN41163_c0_g1	DExH-box ATP-dependent RNA helicase DExH11-like isoform X2	7.04153	-0.480946	0.623868	0.00111001	0.999973	0.482056	0.701576
TRINITY_DN41164_c0_g1	hypothetical protein DVH24_004350	41.1566	0.576369	0.127803	0.0121406	0.98371	-0.564228	0.171325
TRINITY_DN41165_c0_g1	RHOMBOID-like protein 9, chloroplastic	1.36649	0.150332	0.925091	0.896849	0.460039	0.746516	0.673539
TRINITY_DN41166_c0_g1	centromere/kinetochore protein zw10 homolog	0.467201	0.878177		0.618997		-0.25918
TRINITY_DN41167_c0_g1	cysteine-rich receptor-like protein kinase 2	0.829679	-0.0119933		2.96821		2.9802	0.213339
TRINITY_DN41168_c0_g1	receptor-like protein 7	29.596	0.211104	0.764355	1.94711	2.947e-06	1.736	0.000370948
TRINITY_DN41169_c0_g2	TRINITY_DN41169_c0_g2	0.409099	-1.00439		-1.46082		-0.456428		EXCLUDE	Trialeurodes vaporariorum
TRINITY_DN4116_c0_g1	BAHD acyltransferase DCR	299.429	-4.37704	6.78338e-13	-0.52845	0.499514	3.84859	1.32028e-10
TRINITY_DN4116_c1_g1	polyol transporter 5-like	8.50144	0.750448	0.405829	0.239173	0.809661	-0.511275	0.68457
TRINITY_DN41170_c0_g1	biotin carboxylase 1, chloroplastic	118.496	-1.13281	0.00500614	-1.23601	0.000232411	-0.103197	0.906511
TRINITY_DN41171_c0_g1	peroxisomal fatty acid beta-oxidation multifunctional protein AIM1-like isoform X2	3.49536	-5.03221	0.183844	-4.73302	0.152894	0.29919	0.970462	EXCLUDE	Trialeurodes vaporariorum
TRINITY_DN41172_c0_g1	hypothetical protein DVH24_030298, partial	3.61103	-0.857363	0.493507	-0.358912	0.79887	0.498451	0.78281
TRINITY_DN41173_c0_g1	hypothetical protein DVH24_040153	1.48149	-0.814848	0.630532	-0.585127	0.731057	0.229721	0.933833
TRINITY_DN41173_c1_g1	hypothetical protein DVH24_009901	4.76955	-0.938033	0.314304	-0.859276	0.309654	0.0787563	0.965153
TRINITY_DN41174_c0_g1	putative disease resistance RPP13-like protein 1	0.8949	-1.6219		-1.46522		0.156681	0.967413
TRINITY_DN41177_c0_g1	UDP-glucose 4-epimerase GEPI48 isoform X1	2.33854	-2.40524	0.0487354	3.02574	0.0291925	5.43098	1.67281e-05	EXCLUDE	Venturia inaequalis
TRINITY_DN41178_c0_g1	protein phosphatase 2C and cyclic nucleotide-binding/kinase domain-containing protein-like	1.79553	0.00295396	0.99882	-0.121753	0.944622	-0.124707	0.96171
TRINITY_DN41179_c0_g1	methyl-CpG-binding domain-containing protein 9-like isoform X2	6.94834	-0.63943	0.424813	-0.677414	0.330149	-0.0379844	0.980796
TRINITY_DN4117_c0_g1	iron-sulfur assembly protein IscA-like 2, mitochondrial	135.187	0.135126	0.500299	0.10051	0.596949	-0.0346162	0.922683
TRINITY_DN4117_c0_g2	TRINITY_DN4117_c0_g2	6.05836	0.340234	0.725515	0.170673	0.862579	-0.169561	0.910784
TRINITY_DN4117_c0_g3	vacuolar protein sorting-associated protein 55 homolog	90.34	-0.239246	0.749629	0.0902387	0.909273	0.329484	0.718216
TRINITY_DN4117_c1_g1	uncharacterized protein	886.538	0.709395	5.3229e-05	0.108609	0.629651	-0.600786	0.000749829
TRINITY_DN41182_c0_g1	putative disease resistance RPP13-like protein 1 isoform X1	19.5641	-0.0919575	0.889925	0.461543	0.310309	0.553501	0.327677
TRINITY_DN41182_c0_g2	putative disease resistance RPP13-like protein 1	5.87582	-0.74156	0.369408	0.380175	0.683747	1.12173	0.18027
TRINITY_DN41183_c1_g1	hypothetical protein DVH24_011107	2.61741	0.638623	0.588292	0.0681429	0.961673	-0.57048	0.714232
TRINITY_DN41183_c2_g1	TRINITY_DN41183_c2_g1	0.739885	0.719608		-2.13882		-2.85843
TRINITY_DN41183_c5_g1	uncharacterized protein	0.317717	-2.31618		-0.978738		1.33744
TRINITY_DN41185_c0_g1	hypothetical protein DVH24_037751	0.669297	-0.366374		0.492488		0.858862
TRINITY_DN41186_c0_g1	putative receptor-like protein kinase At3g47110	0.320093	-0.448537		0.935471		1.38401
TRINITY_DN41187_c0_g1	hypothetical protein DVH24_012198	0.674949	-1.24631		-1.60029		-0.353973
TRINITY_DN41187_c0_g2	hypothetical protein DVH24_012198	1.78254	0.869287	0.535992	1.85567	0.104108	0.986386	0.612821
TRINITY_DN41188_c0_g1	TRINITY_DN41188_c0_g1	1.60043	-0.506122	0.768112	1.25153	0.396924	1.75766	0.286188
TRINITY_DN41188_c0_g2	TRINITY_DN41188_c0_g2	2.1914	-0.932435	0.475041	-0.44507	0.761646	0.487365	0.797316
TRINITY_DN41189_c0_g1	helicase protein MOM1-like	21.7961	-0.325421	0.687337	0.162713	0.847319	0.488135	0.597861
TRINITY_DN4118_c0_g1	uncharacterized protein	240.19	-0.57358	0.20611	-0.159985	0.765434	0.413595	0.477115
TRINITY_DN41190_c0_g1	AUGMIN subunit 6-like	24.5403	-0.926102	0.0617095	-0.82753	0.0590604	0.0985724	0.923662
TRINITY_DN41191_c0_g1	unnamed protein product	0.242766	-0.472525		0.4057		0.878225
TRINITY_DN41192_c0_g1	HD domain class transcription factor	1.08648	-0.565811		0.615993	0.710708	1.1818	0.499277
TRINITY_DN41193_c0_g1	chaperone protein ClpB4, mitochondrial-like	14.593	-0.277451	0.756	0.0919525	0.924761	0.369403	0.738439
TRINITY_DN41193_c0_g2	monosaccharide-sensing protein 2-like isoform X3	2.81129	0.016426	0.992919	2.47675	0.0306742	2.46033	0.0703091
TRINITY_DN41194_c0_g1	E3 ubiquitin-protein ligase HIP1	0.922596	3.08903		0.211891		-2.87714	0.183069
TRINITY_DN41195_c0_g1	transcription elongation factor SPT6 homolog	61.6652	-0.711987	0.201264	-0.061784	0.936818	0.650203	0.312945
TRINITY_DN41196_c0_g1	uncharacterized protein	4.66022	0.272313	0.821369	1.10461	0.191541	0.832301	0.506561
TRINITY_DN41197_c1_g1	hypothetical protein C1H46_018590	2.8165	-2.03349	0.136099	-1.88132	0.129108	0.152168	0.953411
TRINITY_DN41197_c2_g1	zinc finger BED domain-containing protein RICESLEEPER 2-like	0.306993	1.94041		0.55025		-1.39016
TRINITY_DN41199_c0_g1	hypothetical protein DVH24_016814	0.843682	-1.15685		0.246345		1.4032	0.539391
TRINITY_DN4119_c0_g1	coatomer subunit beta'-2-like isoform X2	3771.17	-0.542953	0.0023467	-0.442159	0.0044497	0.100794	0.762305
TRINITY_DN4119_c1_g1	TRINITY_DN4119_c1_g1	15.0701	-0.648236	0.163561	0.399047	0.420387	1.04728	0.017613
TRINITY_DN411_c0_g1	pentatricopeptide repeat-containing protein At3g24000, mitochondrial	252.03	-0.506779	0.0217909	-0.756023	1.49766e-05	-0.249243	0.3981
TRINITY_DN41200_c0_g1	replication factor C subunit 3 isoform X2	0.676848	0.662508		-0.0509958		-0.713504
TRINITY_DN41200_c1_g1	TRINITY_DN41200_c1_g1	1.03979	-0.167299		-1.03606	0.671252	-0.868765	0.816714
TRINITY_DN41201_c0_g1	putative polyol transporter 1	7.47999	-2.17078	0.025313	4.79726	1.9873e-05	6.96804	5.51036e-10	EXCLUDE	Venturia inaequalis
TRINITY_DN41202_c0_g1	zinc finger protein GAI-ASSOCIATED FACTOR 1-like	0.584572	-0.473839		-0.862273		-0.388434
TRINITY_DN41202_c0_g2	zinc finger protein GAI-ASSOCIATED FACTOR 1-like	0.915265	-0.011074		0.140074		0.151148	0.973931
TRINITY_DN41203_c0_g1	hypothetical protein DVH24_009901	0.784142	1.15034		1.03385		-0.116496	0.97824
TRINITY_DN41203_c1_g1	TRINITY_DN41203_c1_g1	1.28002	1.44205	0.339977	0.781162	0.575305	-0.66089	0.788735
TRINITY_DN41204_c0_g1	PKS-NRPS hybrid synthetase cheA-like	8.16443	-2.49107	0.00112082	4.71552	5.34966e-06	7.20659	1.07667e-12	EXCLUDE	Venturia inaequalis
TRINITY_DN41204_c0_g2	dipeptidyl-peptidase III	5.38624	-1.44888	0.173478	4.85423	1.49455e-05	6.30312	3.2295e-08	EXCLUDE	Venturia inaequalis
TRINITY_DN41205_c0_g1	pentatricopeptide repeat-containing protein At2g22410, mitochondrial-like	4.25334	0.705797	0.45451	0.0283571	0.982121	-0.67744	0.559555
TRINITY_DN41206_c0_g1	protein EXPORTIN 1A	51.8591	-0.474465	0.146421	-0.267234	0.417657	0.207231	0.673539
TRINITY_DN41207_c0_g1	TRINITY_DN41207_c0_g1	1.43913	-1.12647	0.496758	1.03044	0.560939	2.15691	0.200175
TRINITY_DN41208_c0_g1	TRINITY_DN41208_c0_g1	47.084	1.06013	0.0626892	0.229172	0.741426	-0.830956	0.208532
TRINITY_DN41209_c0_g1	hypothetical protein DVH24_041663	8.94532	0.228614	0.795456	0.338144	0.650839	0.10953	0.937155
TRINITY_DN4120_c0_g1	ubiquitin C-terminal hydrolase 13-like isoform X2	3366.54	0.108482	0.0359059	0.215374	5.35333e-08	0.106892	0.0483091
TRINITY_DN4120_c1_g1	ubiquitin C-terminal hydrolase 13-like isoform X1	265.371	0.00171889	0.995721	0.213499	0.260433	0.21178	0.410071
TRINITY_DN4120_c1_g2	ubiquitin C-terminal hydrolase 13-like isoform X9	260.796	-0.0352488	0.929747	0.269249	0.285811	0.304498	0.352037
TRINITY_DN4120_c5_g1	TRINITY_DN4120_c5_g1	5.45515	0.245999	0.848961	0.855197	0.356677	0.609198	0.676671
TRINITY_DN41210_c0_g1	laccase-11-like isoform X2	1.4385	-3.08909	0.316178	-3.82596	0.126525	-0.736869	0.886787
TRINITY_DN41211_c0_g1	TRINITY_DN41211_c0_g1	1.4001	-1.80162	0.356193	2.71144	0.140604	4.51306	0.0115723	EXCLUDE	Venturia inaequalis
TRINITY_DN41212_c0_g1	pyrophosphate--fructose 6-phosphate 1-phosphotransferase subunit alpha	1.46348	0.881504	0.68602	-1.45252	0.323075	-2.33403	0.195925
TRINITY_DN41213_c0_g1	kinesin-like protein NACK1	35.57	0.755066	0.0111039	0.31475	0.29023	-0.440316	0.237368
TRINITY_DN41214_c0_g1	hypothetical protein DVH24_017487	7.77296	-1.0147	0.106231	-0.589289	0.365316	0.425415	0.637931
TRINITY_DN41215_c0_g1	hypothetical protein DVH24_004213	1.0881	-0.0989214		0.216158	0.918139	0.315079	0.915594
TRINITY_DN41217_c0_g1	phototropin-2-like isoform X1	71.6697	0.628183	0.240857	0.18372	0.766683	-0.444463	0.526588
TRINITY_DN41218_c0_g1	TRINITY_DN41218_c0_g1	2.06416	-0.0871295	0.953675	-0.0672701	0.964253	0.0198594	0.993425
TRINITY_DN4121_c0_g1	protein DETOXIFICATION 35-like	287.992	-0.256415	0.441473	0.075173	0.844571	0.331588	0.360993
TRINITY_DN41220_c0_g1	TRINITY_DN41220_c0_g1	23.821	0.555045	0.867585	0.927772	0.740667	0.372727	0.93973	EXCLUDE	Sphingomonas ginsenosidivorax
TRINITY_DN41220_c0_g2	hypothetical protein DVH24_034119	2.25358	2.26682	0.377613	-1.12035	0.634047	-3.38717	0.175008	EXCLUDE	Sphingomonas ginkgonis
TRINITY_DN41221_c0_g1	protein PSK SIMULATOR 1 isoform X1	2.70418	0.276029	0.868793	1.03285	0.402908	0.75682	0.693748
TRINITY_DN41222_c0_g1	NEDD8-conjugating enzyme Ubc12-like	26.1464	0.665115	0.419758	0.678563	0.337597	0.0134474	0.994175
TRINITY_DN41223_c0_g1	hypothetical protein R6Q59_010143	4.85561	-2.00563	0.019101	4.34103	5.11688e-05	6.34667	1.30641e-09	EXCLUDE	Venturia inaequalis
TRINITY_DN41224_c0_g1	GDSL esterase/lipase At5g03610-like	34.193	-1.5291	0.00015172	-1.07037	0.00383132	0.458728	0.42256
TRINITY_DN41224_c1_g1	GDSL esterase/lipase At5g03610-like	93.2075	-0.881436	0.0207667	-1.09526	0.000399646	-0.213826	0.746669
TRINITY_DN41225_c0_g1	TRINITY_DN41225_c0_g1	0.26318	-1.17203		-1.04063		0.131405
TRINITY_DN41226_c0_g1	protein REDUCED CHLOROPLAST COVERAGE 1-like	71.3019	0.318949	0.552462	0.0877275	0.885124	-0.231221	0.759426
TRINITY_DN41227_c0_g2	chemoreceptor McpA-like	0.475092	1.35811		0.491495		-0.866615		EXCLUDE	Pelomonas aquatica
TRINITY_DN41228_c0_g1	hypothetical protein DVH24_026183	0.52452	-1.1123		0.105169		1.21747
TRINITY_DN4122_c0_g1	cytochrome P450 86A22-like	5567.44	-1.92637	1.85524e-10	-2.14477	4.06573e-17	-0.2184	0.704555
TRINITY_DN4122_c1_g1	TRINITY_DN4122_c1_g1	0.896744	2.25877		1.94971		-0.309067	0.940574
TRINITY_DN41230_c0_g1	TRINITY_DN41230_c0_g1	0.787215	-3.14495		-2.34043		0.804521	0.863733	EXCLUDE	Trialeurodes vaporariorum
TRINITY_DN41231_c0_g1	trihelix transcription factor ASR3-like	7.41061	-1.84214	0.0433135	-1.61022	0.0498065	0.231921	0.892663
TRINITY_DN41232_c0_g1	hypothetical protein DVH24_014984	0.402616	-1.93447		-0.351437		1.58303
TRINITY_DN41233_c0_g1	TRINITY_DN41233_c0_g1	4.91764	1.3524	0.274883	0.275618	0.846914	-1.07678	0.493875
TRINITY_DN41234_c0_g1	TRINITY_DN41234_c0_g1	1.76577	-0.752706	0.589764	-0.890561	0.461705	-0.137855	0.952413
TRINITY_DN41235_c0_g1	TRINITY_DN41235_c0_g1	0.330976	-2.05811		-1.37286		0.685254
TRINITY_DN41236_c0_g1	cyclin-H1-1-like isoform X2	1.17493	0.608594		0.197124	0.917817	-0.411469	0.877114
TRINITY_DN41237_c0_g1	TRINITY_DN41237_c0_g1	1.02692	-0.236195		-1.04529	0.582232	-0.809094	0.782707
TRINITY_DN41238_c0_g1	TRINITY_DN41238_c0_g1	2.20067	-0.935554	0.44659	-1.02842	0.337629	-0.0928613	0.966664
TRINITY_DN41239_c0_g1	rhamnogalacturonan I rhamnosyltransferase 1-like	2.23088	-0.971419	0.512526	-1.74659	0.111914	-0.775173	0.655314
TRINITY_DN4123_c0_g1	hypothetical protein DVH24_028839	13.0544	-0.30932	0.686445	-0.296952	0.671029	0.0123687	0.993425
TRINITY_DN4123_c0_g2	uncharacterized protein	35.764	-0.576802	0.123456	-0.514829	0.121183	0.0619734	0.935577
TRINITY_DN4123_c1_g1	protein TONNEAU 1a-like isoform X1	1258.49	-0.219918	0.0898052	-0.157334	0.18791	0.0625838	0.780873
TRINITY_DN4123_c1_g2	cytochrome P450 704C1-like	380.792	0.928151	0.000354704	0.545323	0.0227572	-0.382828	0.268334
TRINITY_DN4123_c1_g3	O-fucosyltransferase 20-like	4.875	3.87183	0.00040791	5.72055	3.20218e-08	1.84872	0.331839
TRINITY_DN4123_c1_g4	TRINITY_DN4123_c1_g4	10.0595	-0.090744	0.940288	0.767972	0.337888	0.858716	0.407607
TRINITY_DN4123_c1_g5	TRINITY_DN4123_c1_g5	46.7483	-0.947817	0.0380582	0.662979	0.131549	1.6108	0.000118167
TRINITY_DN4123_c2_g1	expansin-B3-like	1050.27	-2.33462	1.44691e-09	-2.43194	1.03493e-13	-0.0973149	0.918281
TRINITY_DN4123_c4_g1	hypothetical protein DVH24_011811	195.436	0.537478	0.156263	-0.211071	0.605244	-0.748549	0.0409153
TRINITY_DN4123_c6_g1	O-fucosyltransferase 20-like	4.77301	1.3443	0.375162	2.76955	0.0198266	1.42525	0.465132
TRINITY_DN4123_c7_g1	TRINITY_DN4123_c7_g1	0.362532	-2.31176		0.443673		2.75543
TRINITY_DN41240_c0_g1	FCS-Like Zinc finger 8-like	124.704	0.121019	0.81334	-0.345053	0.339333	-0.466072	0.291406
TRINITY_DN41241_c0_g1	TRINITY_DN41241_c0_g1	0.866484	1.64883		0.76187		-0.886965	0.796429
TRINITY_DN41242_c0_g1	probable xyloglucan glycosyltransferase 12	33.8284	0.234534	0.798953	1.14201	0.0479896	0.907474	0.255264
TRINITY_DN41243_c0_g1	hypothetical protein DVH24_008398	85.998	0.111772	0.818359	0.236318	0.532399	0.124546	0.849077
TRINITY_DN41243_c0_g2	hypothetical protein DVH24_008398	6.38134	0.392618	0.575636	-0.23306	0.726815	-0.625678	0.382422
TRINITY_DN41244_c0_g1	TRINITY_DN41244_c0_g1	2.58995	-1.22258	0.505551	-1.82265	0.206614	-0.600072	0.817154
TRINITY_DN41245_c0_g1	hypothetical protein DVH24_042576	92.9721	-0.901262	0.575842	4.44287	1.55096e-05	5.34413	3.55135e-06
TRINITY_DN41246_c0_g1	disease resistance protein RPV1-like	3.08549	-4.45802	0.000399162	0.840599	0.693692	5.29862	2.62853e-05
TRINITY_DN41247_c0_g1	TRINITY_DN41247_c0_g1	0.461439	-1.60712		-1.25176		0.355357
TRINITY_DN41248_c0_g1	uncharacterized protein	213.589	0.045484	0.935015	0.209245	0.606467	0.163761	0.798391
TRINITY_DN41249_c0_g1	protein RESISTANCE TO PHYTOPHTHORA 1, chloroplastic-like isoform X1	323.979	0.886201	0.00121263	0.219555	0.488016	-0.666646	0.0240114
TRINITY_DN4124_c0_g1	hypothetical protein DVH24_000649	52.38	-0.644997	0.0461145	-0.205312	0.585761	0.439685	0.256948
TRINITY_DN4124_c1_g1	SNF1-related protein kinase regulatory subunit gamma-1-like	988.624	-0.188312	0.633288	0.767827	0.00190746	0.956139	0.000688779
TRINITY_DN4124_c2_g1	TRINITY_DN4124_c2_g1	0.610991	-0.94405		0.866289		1.81034
TRINITY_DN41250_c0_g1	3-hydroxy-3-methylglutaryl coenzyme A reductase	19.8515	-0.0214576	0.988907	2.39657	0.00286835	2.41803	0.0114363
TRINITY_DN41252_c0_g1	uncharacterized protein	27.1657	-0.416618	0.613824	0.0595614	0.953102	0.476179	0.636997
TRINITY_DN41253_c0_g1	hypothetical protein DVH24_006184	34.118	0.138772	0.758846	0.325975	0.330559	0.187203	0.740874
TRINITY_DN41253_c0_g2	unnamed protein product	0.447046	0.493956		1.77779		1.28384
TRINITY_DN41254_c0_g1	TRINITY_DN41254_c0_g1	0.362088	-0.014078		-1.26491		-1.25083
TRINITY_DN41255_c0_g1	TRINITY_DN41255_c0_g1	0.704275	-0.832524		-1.34011		-0.507588
TRINITY_DN41256_c0_g1	hypothetical protein DVH24_032773	9.14586	0.14364	0.88314	-0.0821062	0.931929	-0.225746	0.856151
TRINITY_DN41257_c0_g1	G2/mitotic-specific cyclin S13-7-like	5.70465	-3.63671	0.000377984	-2.71106	0.005457	0.925652	0.46864
TRINITY_DN41258_c0_g1	serine/threonine-protein kinase ZRK1-like	0.431705	-2.188		0.103191		2.29119
TRINITY_DN41258_c0_g2	hypothetical protein DVH24_013523	0.559975	-2.99713		-1.57831		1.41882
TRINITY_DN41259_c0_g1	kinesin-like protein KIN-12D	0.713867	-1.20369		-2.06798		-0.864293
TRINITY_DN4125_c0_g1	beclin-1-like protein	936.715	0.555569	0.000413592	0.54247	4.52116e-05	-0.0130991	0.974312
TRINITY_DN4125_c1_g1	protein-tyrosine-phosphatase IBR5	0.882228	0.730553		-0.17913		-0.909683	0.732375
TRINITY_DN41260_c0_g1	uncharacterized protein	2.80276	-0.0214377	0.988252	1.24935	0.194254	1.27079	0.292024
TRINITY_DN41262_c0_g1	protein MOR1-like isoform X3	1.41959	-2.26438	0.373663	-2.47494	0.25533	-0.210552	0.964914
TRINITY_DN41263_c0_g1	hypothetical protein FH972_024069	6.81711	-3.14221	0.000149536	3.91451	0.000446107	7.05673	1.301e-11	EXCLUDE	Venturia inaequalis
TRINITY_DN41264_c0_g1	cytochrome c oxidase subunit 1	8.31689	-2.30336	0.00181863	4.89895	1.36555e-06	7.20231	4.90323e-13	EXCLUDE	Venturia inaequalis
TRINITY_DN41265_c0_g1	acetyl-CoA carboxylase 1-like	0.69247	-0.835707		-2.45269		-1.61698
TRINITY_DN41266_c0_g1	glycosyltransferase-like KOBITO 1	61.476	-0.504765	0.246583	-0.469508	0.21883	0.035257	0.969432
TRINITY_DN41267_c0_g1	protein-tyrosine-phosphatase IBR5	2.77351	-0.855578	0.403759	-0.84173	0.363139	0.013848	0.994849
TRINITY_DN41269_c0_g1	TRINITY_DN41269_c0_g1	1.24024	1.16	0.50798	-0.198358	0.916219	-1.35836	0.496842
TRINITY_DN4126_c0_g1	ubiquitin carboxyl-terminal hydrolase 16-like	7.84442	0.109571	0.905729	0.014926	0.988558	-0.0946446	0.943159
TRINITY_DN41270_c0_g1	sister chromatid cohesion protein PDS5 homolog A isoform X1	0.706869	-0.194915		-0.817394		-0.622479
TRINITY_DN41271_c0_g1	TRINITY_DN41271_c0_g1	0.791708	-1.58517		-2.96523		-1.38005	0.764536
TRINITY_DN41272_c0_g1	hypothetical protein BT93_L5117	4.22022	-0.289084	0.88509	5.11392	9.82599e-05	5.403	0.000177402	EXCLUDE	Venturia inaequalis
TRINITY_DN41273_c0_g1	kinesin-like protein KIN-4A isoform X2	1.05221	1.27745		0.32629	0.883324	-0.951155	0.7425
TRINITY_DN41275_c0_g1	hypothetical protein DVH24_036787	1.78222	-0.38428	0.831466	-0.660065	0.656595	-0.275786	0.91311
TRINITY_DN41276_c0_g2	LOW QUALITY PROTEIN: uncharacterized protein	1.70065	-2.83483	0.0253285	2.19741	0.163179	5.03223	7.16572e-05	EXCLUDE	Venturia inaequalis
TRINITY_DN41278_c0_g1	TRINITY_DN41278_c0_g1	0.693065	0.599026		1.6456		1.04658
TRINITY_DN41279_c0_g1	probable methyltransferase PMT21	48.6137	-0.39289	0.37262	-1.05507	0.00040367	-0.662185	0.0999712
TRINITY_DN4127_c0_g1	pre-mRNA-processing protein 40C	393.511	-0.0226991	0.942949	-0.0698563	0.785959	-0.0471573	0.90989
TRINITY_DN4127_c0_g2	Hypothetical predicted protein	18.9896	0.957811	0.193604	1.03964	0.0911883	0.0818276	0.95879
TRINITY_DN4127_c0_g3	uncharacterized protein	2150.8	-0.844254	9.73627e-05	-0.701855	0.000175519	0.142399	0.721649
TRINITY_DN4127_c0_g4	tubulin beta-1 chain	2.71691	0.513802	0.713823	-0.837333	0.395159	-1.35113	0.262402
TRINITY_DN41280_c0_g1	TRINITY_DN41280_c0_g1	0.713417	0.243729		0.0122145		-0.231515
TRINITY_DN41281_c0_g1	uncharacterized protein	15.7139	0.00902127	0.988695	0.00782866	0.990863	-0.00119262	0.999355
TRINITY_DN41282_c0_g1	splicing factor U2AF-associated protein 2-like isoform X1	1.55555	2.04002	0.177681	0.15721	0.929763	-1.88281	0.27852
TRINITY_DN41283_c0_g1	potassium channel KAT1-like isoform X2	74.6821	-2.02169	1.55157e-07	-2.24304	8.11091e-12	-0.221354	0.762782
TRINITY_DN41284_c0_g1	lon protease homolog 1, mitochondrial-like	1.04071	0.514427		-1.01041	0.523912	-1.52484	0.453781
TRINITY_DN41285_c0_g1	protein NETWORKED 2D-like	0.520745	-1.44029		-1.33024		0.110051
TRINITY_DN41286_c0_g1	serine/arginine-rich splicing factor RSZ22A-like	3.08836	0.262378	0.828958	-0.431918	0.650515	-0.694296	0.562804
TRINITY_DN41289_c0_g1	TRINITY_DN41289_c0_g1	0.717821	0.608303		-0.589009		-1.19731
TRINITY_DN4128_c0_g1	beta-glucosidase 4-like	1482.81	-0.0267355	0.92002	-0.193334	0.243759	-0.166598	0.486531
TRINITY_DN4128_c0_g2	beta-glucosidase 42	0.875047	-0.209126		-0.792176		-0.58305	0.877134
TRINITY_DN41290_c0_g1	hypothetical protein DVH24_021257	1.48607	2.621	0.110804	2.90799	0.0333319	0.286984	0.940664
TRINITY_DN41290_c1_g1	hypothetical protein DVH24_025716	0.595821	2.35633		0.131773		-2.22456
TRINITY_DN41291_c0_g1	autophagy-related protein 18f-like isoform X2	11.2339	0.325705	0.606125	0.745672	0.11226	0.419966	0.586797
TRINITY_DN41292_c0_g1	LRR receptor-like serine/threonine-protein kinase FEI 2	1.33435	1.12107	0.478859	-0.177476	0.917138	-1.29855	0.469984
TRINITY_DN41292_c0_g2	RNA polymerase beta'' subunit	1.275	-1.89578	0.210238	0.878517	0.65976	2.77429	0.0707531
TRINITY_DN41293_c0_g1	ubiquitin-conjugating enzyme E2 2	11.5162	0.30647	0.759291	0.743847	0.312793	0.437377	0.724493
TRINITY_DN41294_c0_g1	TRINITY_DN41294_c0_g1	2.08793	-0.540198	0.626998	1.35213	0.189099	1.89233	0.0735287
TRINITY_DN41294_c1_g1	TRINITY_DN41294_c1_g1	6.39997	1.20593	0.525796	6.18411	1.46498e-05	4.97819	0.00334398	EXCLUDE	Filobasidium wieringae
TRINITY_DN41295_c0_g1	protein POST-ILLUMINATION CHLOROPHYLL FLUORESCENCE INCREASE, chloroplastic	8.0432	2.13641	0.0119326	-0.0703142	0.951869	-2.20672	0.00967616
TRINITY_DN41296_c0_g1	hypothetical protein DVH24_004502	39.8838	-0.165669	0.741078	0.106939	0.830263	0.272608	0.632245
TRINITY_DN41296_c0_g2	hypothetical protein DVH24_019414	10.8431	-0.167519	0.823652	-0.355828	0.542653	-0.188308	0.847487
TRINITY_DN41296_c1_g1	SKP1-like protein 21	1.38698	-1.3999	0.46142	-2.54882	0.0638668	-1.14892	0.580579
TRINITY_DN41297_c0_g1	putative receptor kinase	689.295	-1.38937	9.62703e-05	-1.1847	0.000112411	0.204673	0.765792
TRINITY_DN41297_c1_g1	trihelix transcription factor GT-2-like isoform X1	0.986936	-0.620599		-1.84436		-1.22376	0.577517
TRINITY_DN41298_c0_g1	inactive TPR repeat-containing thioredoxin TTL3-like	1.63773	-0.754864	0.651918	-0.531589	0.752211	0.223275	0.934316
TRINITY_DN41299_c0_g1	uncharacterized protein	27.7916	0.172313	0.805514	-0.178975	0.776078	-0.351288	0.649432
TRINITY_DN4129_c0_g1	B3 domain-containing transcription factor VRN1-like isoform X2	20.059	-0.732656	0.123163	-0.855667	0.0298753	-0.12301	0.887937
TRINITY_DN4129_c0_g2	TRINITY_DN4129_c0_g2	17.9989	-0.223498	0.671319	-0.25779	0.574494	-0.0342921	0.97065
TRINITY_DN4129_c0_g3	B3 domain-containing transcription factor VRN1-like isoform X1	820.317	-0.317786	0.127649	0.237956	0.213695	0.555742	0.00309831
TRINITY_DN412_c0_g1	transcription factor bHLH122-like isoform X1	1403.09	-0.472604	0.174483	-0.545923	0.055936	-0.073319	0.916158
TRINITY_DN412_c1_g1	ATP sulfurylase 2	4672.13	-0.114109	0.846547	-0.865673	0.00926848	-0.751564	0.079477
TRINITY_DN41300_c0_g1	E3 SUMO-protein ligase SIZ1-like isoform X2	4.77235	0.432275	0.692537	1.34362	0.0878423	0.911345	0.442185
TRINITY_DN41303_c0_g1	CBBY-like protein	1.07958	0.558306		-0.349554	0.870045	-0.90786	0.738705
TRINITY_DN41304_c0_g1	disease resistance protein RPV1-like isoform X1	6.01987	-0.0702393	0.957293	0.200976	0.861511	0.271215	0.865186
TRINITY_DN41304_c0_g2	hypothetical protein DVH24_016140	28.5682	0.120169	0.907157	0.207219	0.815804	0.0870495	0.95435
TRINITY_DN41305_c0_g1	uncharacterized protein	2.08701	-1.02044	0.404872	1.9239	0.115935	2.94434	0.0139488
TRINITY_DN41306_c0_g1	protein IQ-DOMAIN 33-like	1.15252	-0.27676		-0.266361	0.915391	0.0103999	0.998346
TRINITY_DN41307_c0_g1	uncharacterized protein	9.89253	-0.625581	0.296603	-0.0951398	0.906072	0.530441	0.467682
TRINITY_DN41308_c0_g1	TRINITY_DN41308_c0_g1	4.05009	-2.5657	0.022839	3.64433	0.00456263	6.21002	3.46993e-07	EXCLUDE	Venturia inaequalis
TRINITY_DN41309_c0_g1	TRINITY_DN41309_c0_g1	3.6329	0.831645	0.499729	0.654505	0.562675	-0.17714	0.938001
TRINITY_DN41309_c0_g2	hypothetical protein DVH24_037873	2.03211	-1.15921	0.369809	-1.24149	0.273933	-0.0822796	0.972917
TRINITY_DN41309_c0_g3	hypothetical protein DVH24_015614, partial	0.496598	1.00924		1.57093		0.561687
TRINITY_DN41309_c0_g4	hypothetical protein C1H46_041264	5.78642	1.6786	0.150408	0.0897521	0.95474	-1.58885	0.223805
TRINITY_DN41309_c0_g5	TRINITY_DN41309_c0_g5	3.63494	0.434759	0.753302	-0.358034	0.772643	-0.792793	0.595064
TRINITY_DN4130_c0_g1	sodium/proton antiporter 1-like	1109.86	0.249536	0.112384	-0.143577	0.347504	-0.393113	0.00666196
TRINITY_DN4130_c1_g1	D-3-phosphoglycerate dehydrogenase 1, chloroplastic-like	1113.56	-0.600146	0.0658446	-0.870792	0.000653597	-0.270646	0.569543
TRINITY_DN4130_c1_g2	D-3-phosphoglycerate dehydrogenase 1, chloroplastic	2.84834	-2.29494	0.029395	-1.54258	0.148198	0.752351	0.593667
TRINITY_DN4130_c2_g1	uncharacterized protein	1.80719	0.0977626	0.957153	0.0278096	0.988662	-0.0699529	0.979227
TRINITY_DN41310_c0_g1	uncharacterized protein	2.25564	-2.78885	0.0211015	2.66241	0.0672751	5.45126	1.26499e-05	EXCLUDE	Venturia inaequalis
TRINITY_DN41311_c0_g1	hypothetical protein DVH24_023136	0.922697	0.837933		1.04277		0.204842	0.957396
TRINITY_DN41312_c0_g1	probable carboxylesterase 12	2.17722	-0.626948	0.613322	4.08276	0.000231675	4.70971	4.1207e-05	EXCLUDE	Venturia inaequalis
TRINITY_DN41313_c0_g1	TRINITY_DN41313_c0_g1	0.487593	1.16783		0.82467		-0.34316
TRINITY_DN41314_c0_g1	TMV resistance protein N-like	2.31607	-1.38963	0.268569	1.93533	0.145753	3.32495	0.00799575
TRINITY_DN41316_c0_g1	hypothetical protein DVH24_031128	5.7307	1.00339	0.163572	0.34232	0.651319	-0.661068	0.492685
TRINITY_DN41318_c0_g1	DENN domain and WD repeat-containing protein SCD1-like isoform X1	12.9665	-1.56086	0.113747	6.03565	1.82252e-08	7.59651	7.03966e-12	EXCLUDE	Venturia inaequalis
TRINITY_DN41319_c0_g1	ubiquitin C-terminal hydrolase 12 isoform X3	114.419	0.281029	0.437761	0.175896	0.620213	-0.105133	0.859012
TRINITY_DN4131_c0_g1	dihydrolipoyllysine-residue acetyltransferase component 4 of pyruvate dehydrogenase complex, chloroplastic	969.879	-0.163895	0.663231	-0.719433	0.00186228	-0.555538	0.0668735
TRINITY_DN4131_c0_g2	dihydrolipoyllysine-residue acetyltransferase component 4 of pyruvate dehydrogenase complex, chloroplastic	3.47169	0.162806	0.90145	-1.24278	0.078	-1.40558	0.105443
TRINITY_DN4131_c1_g1	dihydrolipoyllysine-residue acetyltransferase component 4 of pyruvate dehydrogenase complex, chloroplastic	95.457	-0.23574	0.502547	-0.385247	0.151707	-0.149507	0.766299
TRINITY_DN4131_c1_g2	dihydrolipoyllysine-residue acetyltransferase component 4 of pyruvate dehydrogenase complex, chloroplastic	124.672	-0.76686	0.00825806	-0.98046	3.26144e-05	-0.2136	0.64969
TRINITY_DN41321_c0_g1	putative glucose-6-phosphate 1-epimerase isoform X1	0.571055	-2.38532		-1.13508		1.25024
TRINITY_DN41322_c0_g1	dihydroceramide fatty acyl 2-hydroxylase FAH1-like	137.744	-0.156758	0.850531	-0.915346	0.0667062	-0.758587	0.269799
TRINITY_DN41323_c0_g1	rRNA (cytosine-C(5))-methyltransferase NOP2C	0.722245	-0.285309		1.54718		1.83249
TRINITY_DN41324_c0_g1	calcium/calmodulin-regulated receptor-like kinase 1	18.6813	-1.07024	0.0084695	-0.773586	0.0432404	0.296654	0.638625
TRINITY_DN41324_c1_g1	protein HEAT STRESS TOLERANT DWD 1	10.2387	0.257959	0.659445	0.712677	0.094834	0.454718	0.4888
TRINITY_DN41325_c0_g1	protein psi1-like	0.333924	-1.64382		-1.80677		-0.162955		EXCLUDE	Mus musculus
TRINITY_DN41326_c0_g1	cell division control protein 48 homolog D	13.9917	0.414086	0.557993	-0.182625	0.801609	-0.596712	0.432434
TRINITY_DN41327_c0_g1	auxin response factor 6-like	2.60024	-0.552676	0.728352	-0.279695	0.867018	0.272981	0.9106
TRINITY_DN41327_c0_g2	auxin response factor 6-like	1.02356	-1.15201		-0.322493	0.869288	0.829519	0.677387
TRINITY_DN41328_c0_g1	ankyrin repeat-containing protein P16F5.05c	7.47434	-0.00520239	0.995505	-0.569664	0.294172	-0.564461	0.438038
TRINITY_DN41328_c0_g2	myb-related protein 308-like	764.626	0.70048	0.376016	-0.51144	0.488513	-1.21192	0.103065
TRINITY_DN41328_c0_g3	hypothetical protein DVH24_019071	1.1904	-0.860288		1.07295	0.43981	1.93324	0.134523
TRINITY_DN41328_c1_g1	uncharacterized protein	0.811238	-1.45749		-2.50173		-1.04423	0.76331
TRINITY_DN41328_c2_g1	uncharacterized protein	3.76872	-0.0270016	0.981596	-0.179448	0.85966	-0.152447	0.921079
TRINITY_DN41328_c6_g1	unnamed protein product	3.30181	-0.117923	0.928075	0.539618	0.599257	0.657541	0.620469
TRINITY_DN41328_c7_g1	TRINITY_DN41328_c7_g1	99.5187	-0.133878	0.740606	-0.267044	0.381025	-0.133166	0.8041
TRINITY_DN41329_c0_g1	CHD3-type chromatin-remodeling factor PICKLE isoform X3	3.96923	0.0948744	0.955605	-0.0593469	0.971955	-0.154221	0.947484
TRINITY_DN4132_c0_g1	purple acid phosphatase 2-like isoform X1	463.686	-0.28021	0.600356	-0.062817	0.919297	0.217393	0.770582
TRINITY_DN41330_c0_g1	actin-7-like	0.497693	-3.32721		-0.611504		2.7157		EXCLUDE	Mus musculus
TRINITY_DN41332_c0_g1	probable protein phosphatase 2C 76 isoform X2	1.9635	-0.187164	0.924312	0.471891	0.783482	0.659055	0.773192
TRINITY_DN41333_c0_g1	probable leucine-rich repeat receptor-like serine/threonine-protein kinase At3g14840	286.509	0.727229	0.117819	1.57404	4.64886e-06	0.846815	0.0758436
TRINITY_DN41334_c0_g1	hypothetical protein DVH24_036030	1.69981	1.07732	0.42083	1.07687	0.354045	-0.000443834	1
TRINITY_DN41335_c0_g1	aspartyl protease family protein 1-like	0.726809	0.503301		-0.0739062		-0.577207
TRINITY_DN41336_c0_g1	uncharacterized protein	4.7791	-0.3993	0.671466	-0.204082	0.837363	0.195218	0.889802
TRINITY_DN41337_c0_g1	dolichyl-diphosphooligosaccharide--protein glycosyltransferase subunit STT3A	13.6787	0.400361	0.47781	0.00199873	0.999018	-0.398362	0.562994
TRINITY_DN41338_c0_g1	chlorophyll a-b binding protein 151, chloroplastic	7389.69	-0.406474	0.651501	-0.573264	0.431432	-0.16679	0.908491
TRINITY_DN41338_c0_g2	chlorophyll a-b binding protein of LHCII type I, chloroplastic	916.105	1.50431	0.320085	0.240805	0.899298	-1.26351	0.503029
TRINITY_DN41338_c10_g1	chlorophyll a-b binding protein of LHCII type I, chloroplastic	3860.63	-0.0462174	0.956405	0.138076	0.846026	0.184294	0.854899
TRINITY_DN41338_c23_g1	chlorophyll a-b binding protein of LHCII type I, chloroplastic	0.30468	0.783103		0.703095		-0.0800088
TRINITY_DN41338_c3_g1	chlorophyll a-b binding protein of LHCII type I, chloroplastic	36501.7	0.756547	0.00516021	-0.0385342	0.927098	-0.795081	0.003079
TRINITY_DN41338_c4_g1	chlorophyll a-b binding protein 151, chloroplastic	43.7059	0.0340206	0.978489	-0.257738	0.803488	-0.291759	0.846816
TRINITY_DN41338_c5_g1	chlorophyll a-b binding protein 151, chloroplastic	0.846162	-2.30624		-1.10093		1.2053	0.723236
TRINITY_DN41339_c0_g1	TRINITY_DN41339_c0_g1	0.605749	0.370758		-0.207338		-0.578096
TRINITY_DN4133_c0_g1	TRINITY_DN4133_c0_g1	2.06123	1.89156	0.197215	0.802241	0.56311	-1.08932	0.60779
TRINITY_DN4133_c0_g2	hypothetical protein DVH24_006826	96.7211	0.452029	0.297433	-0.0567969	0.91965	-0.508826	0.282888
TRINITY_DN4133_c1_g1	trans-cinnamate:CoA ligase, peroxisomal-like	309.69	-0.962581	0.207769	1.61547	0.00535962	2.57806	4.01064e-05
TRINITY_DN4133_c1_g2	uncharacterized protein	61.8337	-0.612903	0.0907853	-1.17122	1.55546e-05	-0.558312	0.146292
TRINITY_DN4133_c2_g1	TRINITY_DN4133_c2_g1	75.894	0.256705	0.533141	0.501283	0.0996196	0.244578	0.643521
TRINITY_DN41340_c0_g1	eugenol synthase 2-like	25.4151	1.63619	0.0148784	2.00427	0.000276009	0.368084	0.770768
TRINITY_DN41341_c0_g1	ADP-ribosylation factor 1	0.382798	-2.16283		-1.73941		0.423414		EXCLUDE	Mus musculus
TRINITY_DN41341_c1_g1	ADP-ribosylation factor 1	0.608132	-1.41589		-2.34276		-0.926874
TRINITY_DN41343_c0_g1	uncharacterized protein	145.719	-0.529933	0.25566	-1.08631	0.00126545	-0.556373	0.277618
TRINITY_DN41344_c0_g1	protein STRUBBELIG-RECEPTOR FAMILY 8-like	1.04143	-0.444656		-0.951776	0.614346	-0.507119	0.868436
TRINITY_DN41345_c0_g1	uncharacterized protein	22.1122	0.0483382	0.928914	-0.0646745	0.895602	-0.113013	0.865264
TRINITY_DN41346_c0_g1	uncharacterized protein	4.29914	0.50917	0.646726	-0.282754	0.790795	-0.791924	0.508411
TRINITY_DN41346_c1_g1	uncharacterized protein	0.612263	0.952053		1.34882		0.396769
TRINITY_DN41347_c0_g1	TRINITY_DN41347_c0_g1	23.259	-0.380022	0.733631	0.368721	0.719489	0.748743	0.527262
TRINITY_DN41348_c0_g1	uncharacterized mitochondrial protein AtMg00810-like	7.40761	-2.40239	6.52845e-06	-1.45563	0.00718361	0.946755	0.0791349
TRINITY_DN41348_c0_g3	uncharacterized mitochondrial protein AtMg00810-like	0.941926	1.23128		0.805061		-0.426223	0.904886
TRINITY_DN41349_c0_g1	probable protein S-acyltransferase 23 isoform X2	0.671235	0.436587		1.21375		0.777168
TRINITY_DN4134_c0_g1	hypothetical protein DVH24_013631	136.177	0.521242	0.168781	-0.0204569	0.970975	-0.541699	0.186124
TRINITY_DN4134_c0_g2	phosphoribulokinase, chloroplastic	14.0069	1.057	0.0544245	0.000819955	0.999866	-1.05618	0.0662886
TRINITY_DN41350_c0_g1	disease resistance protein RUN1-like	10.2712	-1.14575	0.0535607	-0.907803	0.100277	0.237943	0.818377
TRINITY_DN41351_c0_g1	uncharacterized protein	0.971549	-0.152276		-0.58799		-0.435713	0.903958
TRINITY_DN41353_c0_g1	guanine nucleotide exchange factor SPIKE 1-like	310.763	-0.664996	0.000443027	-0.277451	0.150554	0.387545	0.0754395
TRINITY_DN41354_c0_g1	sister-chromatid cohesion protein 3	13.0801	0.355101	0.680404	-0.0574282	0.954134	-0.412529	0.70023
TRINITY_DN41354_c1_g1	hypothetical protein DVH24_017929	0.650345	0.83986		-1.36099		-2.20085
TRINITY_DN41354_c1_g2	uncharacterized protein	0.663428	0.633674		-2.67704		-3.31072
TRINITY_DN41354_c1_g3	TRINITY_DN41354_c1_g3	0.618018	-0.391068		-0.680006		-0.288938
TRINITY_DN41354_c3_g1	hypothetical protein DVH24_028176	0.721664	2.865		0.961246		-1.90375
TRINITY_DN41355_c0_g1	rust resistance kinase Lr10-like isoform X1	0.746429	1.05162		-0.34468		-1.3963
TRINITY_DN41356_c0_g1	heavy metal-associated isoprenylated plant protein 39-like	5.3081	-2.24538	0.0254457	0.994822	0.42603	3.2402	0.00125429
TRINITY_DN41357_c0_g1	pentatricopeptide repeat-containing protein At1g08070, chloroplastic-like	2.53344	0.478734	0.772606	0.700232	0.618728	0.221497	0.933927
TRINITY_DN41358_c0_g1	insulin-degrading enzyme-like 1, peroxisomal	1.92747	0.23965	0.873635	-0.0659567	0.966836	-0.305607	0.875695
TRINITY_DN41359_c0_g1	DNA polymerase zeta catalytic subunit-like isoform X2	2.56297	-0.525709	0.680255	0.596793	0.631203	1.1225	0.395277
TRINITY_DN4135_c0_g1	spermine synthase-like	1411.96	-0.604561	0.0940458	-0.98196	0.000385531	-0.377399	0.420522
TRINITY_DN4135_c1_g1	TRINITY_DN4135_c1_g1	13.0115	-0.0957062	0.887509	0.126117	0.839267	0.221824	0.782917
TRINITY_DN4135_c1_g2	TRINITY_DN4135_c1_g2	4.55732	-2.08056	0.0461029	-2.58645	0.00290893	-0.505881	0.737171
TRINITY_DN4135_c3_g1	probable serine/threonine-protein kinase PBL19	31.2936	0.977428	0.0332629	1.03234	0.00701292	0.0549075	0.959428
TRINITY_DN41360_c0_g1	ankyrin repeat-containing protein At5g02620-like isoform X1	10.3777	-1.54827	0.201212	0.810974	0.533079	2.35925	0.0443276
TRINITY_DN41362_c0_g1	probable disease resistance protein At5g66900	5.97499	-1.37027	0.129882	0.85588	0.39062	2.22615	0.011132
TRINITY_DN41363_c0_g1	pentatricopeptide repeat-containing protein At4g35130, chloroplastic	2.22903	-0.576546	0.748992	0.785049	0.63715	1.3616	0.468778
TRINITY_DN41364_c0_g1	hypothetical protein DVH24_022003	131.992	0.0519675	0.893449	0.0269264	0.94475	-0.0250412	0.966407
TRINITY_DN41364_c0_g2	TRINITY_DN41364_c0_g2	3.65092	-0.830529	0.368064	-0.0941286	0.942364	0.7364	0.5106
TRINITY_DN41365_c0_g1	probable RNA-dependent RNA polymerase 1	1.08586	-1.08498		0.333192	0.888286	1.41818	0.516004
TRINITY_DN41366_c0_g1	TRINITY_DN41366_c0_g1	0.636547	-1.8464		-2.0382		-0.191794
TRINITY_DN41367_c0_g1	hypothetical protein DVH24_034051	0.835452	-0.0306618		-0.0329158		-0.00225406	0.999981
TRINITY_DN41368_c0_g1	phosphomethylpyrimidine synthase, chloroplastic	553.852	1.89298	0.000327641	0.518809	0.378349	-1.37417	0.0151705
TRINITY_DN41369_c0_g1	peptidyl-prolyl cis-trans isomerase FKBP12	1542.18	0.453555	0.0089406	0.242842	0.147233	-0.210713	0.370271
TRINITY_DN41369_c0_g2	hypothetical protein DVH24_005465	3.8704	-0.0887439	0.943627	0.187515	0.867944	0.276259	0.855945
TRINITY_DN41369_c1_g1	hypothetical protein DVH24_010950	0.605287	-0.629873		0.0088647		0.638738
TRINITY_DN41369_c1_g2	hypothetical protein DVH24_012027	1.09581	-0.790084		-0.392862	0.823957	0.397222	0.862421
TRINITY_DN4136_c0_g1	uncharacterized protein At4g18490-like isoform X2	15.8238	-0.541547	0.22949	-0.406342	0.343616	0.135205	0.861604
TRINITY_DN4136_c1_g1	hypothetical protein DVH24_011443, partial	0.685007	-0.287745		-0.120611		0.167134
TRINITY_DN41370_c0_g1	TRINITY_DN41370_c0_g1	94.7932	0.585453	0.0639067	0.413322	0.15255	-0.172132	0.751812
TRINITY_DN41373_c0_g1	TRINITY_DN41373_c0_g1	0.537997	-2.08006		1.16987		3.24993		EXCLUDE	Venturia inaequalis
TRINITY_DN41373_c0_g2	TRINITY_DN41373_c0_g2	0.78243	-3.64388		0.443677		4.08756	0.031627	EXCLUDE	Venturia inaequalis
TRINITY_DN41373_c0_g3	TRINITY_DN41373_c0_g3	0.427854	-1.30088		1.41937		2.72025		EXCLUDE	Venturia inaequalis
TRINITY_DN41374_c0_g1	probable protein phosphatase 2C 60	1.01946	-1.76031		-0.470964	0.867413	1.28934	0.66447
TRINITY_DN41375_c0_g1	uncharacterized protein	74.5866	-0.212811	0.56075	0.411123	0.139132	0.623933	0.0400654
TRINITY_DN41376_c0_g1	cyclin-dependent kinase inhibitor 4-like	28.1771	0.413581	0.354707	0.58633	0.099477	0.172749	0.812909
TRINITY_DN41379_c0_g1	phenylacetaldehyde reductase-like	1.57098	-0.708973	0.631547	0.278187	0.875222	0.98716	0.567322
TRINITY_DN41379_c0_g2	phenylacetaldehyde reductase-like	0.539852	0.940579		2.58489		1.64431
TRINITY_DN4137_c0_g1	uncharacterized protein	1442.75	-0.157037	0.440177	-0.0481021	0.835072	0.108935	0.699503
TRINITY_DN4137_c4_g1	probable phytol kinase 3, chloroplastic	40.974	-0.339553	0.335074	-0.240752	0.475528	0.0988014	0.868194
TRINITY_DN4137_c5_g1	hypothetical protein DVH24_032128	7.00596	-0.00297473	0.997706	-0.20551	0.80062	-0.202535	0.864653
TRINITY_DN41380_c0_g1	protein farnesyltransferase subunit beta	14.5373	0.817527	0.055422	0.813245	0.0249159	-0.00428154	0.997259
TRINITY_DN41380_c1_g1	protein farnesyltransferase subunit beta	5.486	0.161356	0.867879	0.175845	0.844723	0.0144884	0.993312
TRINITY_DN41381_c0_g1	protein NAP1 isoform X3	1.06731	-0.0661309		-0.140854	0.942223	-0.0747228	0.980043
TRINITY_DN41381_c0_g2	protein NAP1 isoform X3	2.33078	-0.674467	0.604617	-0.13328	0.934173	0.541186	0.759006
TRINITY_DN41382_c0_g1	hypothetical protein DVH24_007849	0.920801	-1.01052		-1.85985		-0.849329	0.705828
TRINITY_DN41383_c0_g1	uncharacterized protein	1.26409	-1.16362	0.475654	-1.51059	0.262889	-0.346963	0.885733
TRINITY_DN41384_c0_g1	hypothetical protein DVH24_030015	2.13191	2.29111	0.130246	0.416711	0.796463	-1.8744	0.301497
TRINITY_DN41385_c0_g1	uncharacterized protein	13.0687	0.947001	0.0301326	0.405384	0.344892	-0.541617	0.347683
TRINITY_DN41385_c0_g2	hypothetical protein DVH24_037906	2.47405	0.109004	0.958359	0.97345	0.517389	0.864446	0.696258
TRINITY_DN41385_c1_g1	hypothetical protein DVH24_024758	1.70415	0.765982	0.609874	0.0547905	0.975616	-0.711191	0.717971
TRINITY_DN41386_c0_g1	wings apart-like protein 1	1.2368	0.671307	0.759104	-0.706337	0.689189	-1.37764	0.530829
TRINITY_DN41387_c0_g1	cytochrome P450 CYP72A219-like	9.65133	1.30758	0.460359	0.742515	0.672642	-0.565064	0.841726
TRINITY_DN41388_c0_g1	E3 ubiquitin-protein ligase APD2	0.690048	-1.25052		-0.0694644		1.18106
TRINITY_DN41389_c0_g1	NAD-capped RNA hydrolase DXO1-like	100.295	0.0426998	0.88314	-0.00186422	0.996176	-0.044564	0.913082
TRINITY_DN4138_c0_g1	alpha-glucan water dikinase 2 isoform X3	921.943	1.25438	0.000131339	0.465881	0.16562	-0.788504	0.0306095
TRINITY_DN4138_c1_g1	TRINITY_DN4138_c1_g1	2.72468	0.198527	0.910217	0.270098	0.865625	0.0715712	0.979109
TRINITY_DN41390_c0_g1	calcium/calmodulin-regulated receptor-like kinase 1	0.956216	-1.98238		-2.05164		-0.0692616	0.985951
TRINITY_DN41391_c0_g1	EPIDERMAL PATTERNING FACTOR-like protein 5	44.32	0.359974	0.390004	-0.401126	0.236568	-0.7611	0.0353367
TRINITY_DN41392_c0_g1	vacuolar protein sorting-associated protein 45 homolog	10.8592	0.276455	0.653696	-0.110462	0.864171	-0.386917	0.57996
TRINITY_DN41393_c0_g1	TRINITY_DN41393_c0_g1	0.346015	0.0259395		0.341395		0.315456
TRINITY_DN41394_c0_g1	protein PELPK2	0.618631	-1.37026		-2.77111		-1.40085		EXCLUDE	Trialeurodes vaporariorum
TRINITY_DN41395_c0_g1	TRINITY_DN41395_c0_g1	1.0517	-0.931853		-0.773764	0.652043	0.158089	0.957902
TRINITY_DN41396_c0_g1	TRINITY_DN41396_c0_g1	5.33938	-0.583848	0.493808	-0.315862	0.728266	0.267986	0.836381
TRINITY_DN41396_c0_g2	hypothetical protein DVH24_030562	1.12008	2.88448		2.11391	0.183611	-0.77057	0.826306
TRINITY_DN41396_c0_g3	TRINITY_DN41396_c0_g3	0.542259	0.564602		1.42766		0.863054
TRINITY_DN41397_c0_g1	probable phospholipid-transporting ATPase 4	8.62113	-0.183126	0.863679	1.2272	0.0748772	1.41033	0.0795358
TRINITY_DN41398_c0_g1	periodic tryptophan protein 2	29.8012	0.559692	0.446733	-0.360995	0.605841	-0.920687	0.199072
TRINITY_DN41398_c1_g1	TRINITY_DN41398_c1_g1	50.6149	0.51503	0.230784	0.433966	0.2566	-0.0810642	0.924667
TRINITY_DN41399_c0_g1	TRINITY_DN41399_c0_g1	3.66728	-1.27158	0.0908735	-0.0145258	0.991829	1.25705	0.11301
TRINITY_DN4139_c0_g1	NADH-cytochrome b5 reductase-like protein	1372.78	0.0451749	0.861968	-0.00585864	0.984181	-0.0510335	0.883636
TRINITY_DN4139_c1_g1	hypothetical protein DVH24_019090	1.28721	1.53113	0.430147	1.00401	0.577008	-0.527121	0.875659
TRINITY_DN4139_c1_g2	zinc finger CCCH domain-containing protein 32-like	0.379794	-0.392274		-0.659371		-0.267097
TRINITY_DN4139_c2_g1	hypothetical protein DVH24_037349	66.5442	-0.29717	0.366078	-0.891356	4.66868e-05	-0.594186	0.0346315
TRINITY_DN4139_c2_g2	sulfate transporter 3.1-like isoform X2	339.521	-1.25206	0.00299894	-1.33036	0.000155072	-0.0783074	0.936324
TRINITY_DN4139_c2_g4	hypothetical protein DVH24_033432	47.2399	-0.121268	0.76639	-0.127736	0.729414	-0.00646845	0.993312
TRINITY_DN4139_c3_g1	ankyrin repeat-containing protein At5g02620-like	6.84066	-0.104084	0.911349	-0.322875	0.651859	-0.21879	0.845778
TRINITY_DN4139_c4_g1	uncharacterized protein	4.14773	0.529975	0.757233	2.1102	0.0771294	1.58023	0.354751
TRINITY_DN413_c0_g1	scarecrow-like protein 13	95.8815	-0.448621	0.257372	0.615573	0.0555105	1.06419	0.00154365
TRINITY_DN41400_c0_g1	TRINITY_DN41400_c0_g1	1.99443	0.377483	0.793032	0.581359	0.635964	0.203877	0.929147
TRINITY_DN41401_c0_g1	sucrose-phosphatase 2-like isoform X1	4.90893	-0.206147	0.83389	1.29948	0.0602042	1.50562	0.0520394
TRINITY_DN41401_c1_g1	TRINITY_DN41401_c1_g1	0.595104	-1.63861		-0.173976		1.46464
TRINITY_DN41402_c0_g1	beta-amylase-like	137.255	1.56384	1.52967e-05	-0.113593	0.828021	-1.67744	1.62774e-06
TRINITY_DN41404_c0_g1	TRINITY_DN41404_c0_g1	0.803549	0.00254003		-1.09996		-1.1025	0.684898
TRINITY_DN41405_c0_g1	UDP-glucose:glycoprotein glucosyltransferase	0.796994	-0.101101		0.0944262		0.195527	0.970448
TRINITY_DN41406_c0_g1	TRINITY_DN41406_c0_g1	9.15829	0.486092	0.47545	0.163176	0.826505	-0.322916	0.740277
TRINITY_DN41407_c0_g1	hypothetical protein DVH24_011104	0.485114	2.08029		1.46424		-0.616044
TRINITY_DN41408_c0_g1	lipoyl synthase, chloroplastic-like	5.581	-0.71437	0.599243	-0.80412	0.493825	-0.0897504	0.971166
TRINITY_DN41409_c0_g1	extensin-1-like	1690.87	-3.34444	1.42213e-06	-4.91035	7.02282e-18	-1.56591	0.0532489
TRINITY_DN4140_c0_g1	receptor-like protein kinase FERONIA	664.021	0.586626	0.159287	1.26089	3.54412e-05	0.67426	0.119718
TRINITY_DN4140_c0_g2	receptor-like protein kinase FERONIA	10.6643	0.222132	0.874048	3.43862	5.06103e-05	3.21649	0.00098524
TRINITY_DN4140_c1_g1	uncharacterized protein	1697.86	0.0318048	0.927579	-0.210013	0.356384	-0.241817	0.418007
TRINITY_DN4140_c2_g1	receptor-like protein kinase FERONIA	1597.73	0.986497	0.00885083	1.93108	4.26008e-11	0.944585	0.0147948
TRINITY_DN41410_c0_g1	gibberellin 2-beta-dioxygenase 8 isoform X3	0.746093	0.920936		2.02773		1.1068
TRINITY_DN41411_c0_g1	hypothetical protein DVH24_036149	8.01078	0.59115	0.547677	0.834189	0.295406	0.243039	0.880119
TRINITY_DN41412_c0_g1	hypothetical protein DVH24_026823	0.527263	-1.94678		-0.99977		0.947012
TRINITY_DN41413_c0_g1	hypothetical protein DVH24_023752	5.54347	-0.473604	0.638467	-0.777754	0.321471	-0.30415	0.828022
TRINITY_DN41414_c0_g1	TRINITY_DN41414_c0_g1	0.541675	-0.930177		-0.497506		0.432671
TRINITY_DN41415_c0_g1	delta-1-pyrroline-5-carboxylate dehydrogenase protein	0.429192	0.0115425		1.052		1.04046
TRINITY_DN41416_c0_g1	haloacid dehalogenase-like hydrolase domain-containing protein Sgpp	1414.99	0.161939	0.552308	0.277068	0.179967	0.115129	0.765087
TRINITY_DN41416_c0_g2	haloacid dehalogenase-like hydrolase domain-containing protein Sgpp	2.00589	-0.742303	0.673004	-0.639156	0.702117	0.103147	0.973482
TRINITY_DN41418_c0_g1	shaggy-related protein kinase alpha	226.772	0.0628138	0.923056	0.0780369	0.89549	0.0152231	0.987704
TRINITY_DN41419_c0_g1	uncharacterized protein	127.401	0.166243	0.744178	0.0192546	0.974327	-0.146988	0.833761
TRINITY_DN41419_c0_g2	uncharacterized protein	4.79588	-0.384916	0.720761	-0.265901	0.803596	0.119016	0.945123
TRINITY_DN4141_c0_g1	unnamed protein product	3.0947	-0.857372	0.5838	4.40871	0.000597256	5.26608	0.000105756	EXCLUDE	Aureobasidium pullulans
TRINITY_DN4141_c1_g1	unnamed protein product	0.232858	-0.516801		1.23045		1.74725		EXCLUDE	Cryptococcus sp. GC_Crypt_8
TRINITY_DN41420_c0_g1	hypothetical protein DVH24_012075	0.827744	-1.09874		2.29859		3.39733	0.162344
TRINITY_DN41421_c0_g1	TMV resistance protein N-like	7.67842	-0.540749	0.671834	1.83469	0.0478341	2.37544	0.0207151
TRINITY_DN41421_c1_g1	TMV resistance protein N-like	1.26121	1.06456	0.589128	0.727579	0.6935	-0.336979	0.922683
TRINITY_DN41422_c0_g1	DEAD-box ATP-dependent RNA helicase 53, mitochondrial-like	2.00019	1.35834	0.342748	1.44931	0.234221	0.0909691	0.977254
TRINITY_DN41424_c0_g1	hypothetical protein DVH24_017205	2.30979	-0.773708	0.518258	-0.17786	0.906177	0.595848	0.706589
TRINITY_DN41425_c0_g1	acyl-coenzyme A oxidase 4, peroxisomal	17.46	-0.0151236	0.982046	-0.128445	0.818594	-0.113322	0.892292
TRINITY_DN41426_c0_g1	TRINITY_DN41426_c0_g1	0.353275	1.22835		0.0889709		-1.13938
TRINITY_DN41427_c0_g1	pentatricopeptide repeat-containing protein At3g24000, mitochondrial	1.23498	-2.95238	0.0722277	-1.70601	0.336204	1.24636	0.566628
TRINITY_DN41428_c0_g1	translation initiation factor IF-2, chloroplastic-like	5.57124	0.720328	0.630211	-0.289918	0.8512	-1.01025	0.549621
TRINITY_DN41428_c1_g1	translation initiation factor IF-2, chloroplastic-like	160.163	0.234383	0.709274	-0.117697	0.854372	-0.35208	0.62615
TRINITY_DN41429_c0_g1	mitogen-activated protein kinase 20	52.8422	0.628481	0.221606	0.333445	0.517402	-0.295036	0.706097
TRINITY_DN4142_c0_g1	homeobox protein HAT3.1-like isoform X1	982.262	-0.00934296	0.975961	-0.0923096	0.697518	-0.0829667	0.818765
TRINITY_DN4142_c3_g1	uncharacterized protein	1.11581	0.987631		-1.77995	0.289256	-2.76758	0.172337
TRINITY_DN41431_c0_g1	TRINITY_DN41431_c0_g1	33.7275	0.742909	0.316013	-0.217444	0.795687	-0.960352	0.209393
TRINITY_DN41432_c0_g1	mediator of RNA polymerase II transcription subunit 15a-like	1.08828	0.429779		1.24481	0.527088	0.815027	0.801788
TRINITY_DN41433_c0_g1	DNA-directed RNA polymerase 1, mitochondrial-like	1.24351	1.6601	0.410227	-0.925965	0.589548	-2.58606	0.171506
TRINITY_DN41434_c0_g1	SCY1-like protein 2 A	2.73357	-1.0788	0.683273	-1.03479	0.667325	0.0440103	0.993235
TRINITY_DN41434_c0_g2	serine/threonine-protein kinase Nek5-like	13.0992	-0.114898	0.91393	0.24432	0.787043	0.359218	0.767186
TRINITY_DN41435_c0_g1	uncharacterized protein	1.46366	0.709232	0.630896	0.480362	0.7341	-0.228869	0.929022
TRINITY_DN41437_c0_g1	kinesin-like protein KIN-14B	11.4226	0.742145	0.213778	0.3709	0.533138	-0.371244	0.679606
TRINITY_DN41438_c0_g1	TRINITY_DN41438_c0_g1	174.356	-0.137334	0.663744	-0.488156	0.0157128	-0.350822	0.211435
TRINITY_DN41439_c0_g1	TRINITY_DN41439_c0_g1	1.64954	-3.45939	0.227219	-3.35048	0.182781	0.108918	0.985556
TRINITY_DN4143_c0_g1	cation/calcium exchanger 2	160.474	-0.719414	0.0307033	-0.690507	0.0150809	0.0289067	0.970955
TRINITY_DN41440_c0_g1	proline-rich receptor-like protein kinase PERK1	1.76628	-0.62204	0.700982	-0.385396	0.816634	0.236644	0.92642
TRINITY_DN41441_c0_g1	transcription factor bHLH68-like	1.15755	0.103037		-1.71171	0.265096	-1.81475	0.376307
TRINITY_DN41442_c0_g1	inactive beta-amylase 4, chloroplastic-like	7.77786	0.0645389	0.961122	-0.158448	0.892011	-0.222987	0.892744
TRINITY_DN41442_c0_g2	inactive beta-amylase 4, chloroplastic-like	157.929	0.230634	0.441529	-0.142275	0.6271	-0.372909	0.205642
TRINITY_DN41442_c0_g3	inactive beta-amylase 4, chloroplastic-like	3.77671	0.267711	0.84684	-0.255785	0.836649	-0.523497	0.743343
TRINITY_DN41443_c0_g1	TRINITY_DN41443_c0_g1	1.4924	1.13087	0.485367	0.945485	0.514704	-0.185388	0.953441
TRINITY_DN41444_c0_g1	NADPH-dependent diflavin oxidoreductase 1 isoform X2	17.4899	0.045959	0.941706	-0.436154	0.246074	-0.482113	0.317265
TRINITY_DN41445_c0_g1	bidirectional sugar transporter SWEET2-like	2.42724	0.0620408	0.970027	0.437741	0.745863	0.375701	0.852708
TRINITY_DN41446_c0_g1	hypothetical protein DVH24_036853	22.8205	-0.972961	0.00244913	-0.69765	0.0210681	0.27531	0.566446
TRINITY_DN41447_c0_g1	TRINITY_DN41447_c0_g1	1.16346	-2.11536		0.8295	0.799287	2.94486	0.312018
TRINITY_DN41448_c0_g1	thermospermine synthase ACAULIS5-like	4.49337	-0.311088	0.790224	-0.0265989	0.985333	0.284489	0.858121
TRINITY_DN41449_c0_g1	cyclic nucleotide-gated ion channel 1-like isoform X1	1.92218	1.83131	0.512959	-1.11247	0.658344	-2.94377	0.289426
TRINITY_DN4144_c0_g1	pathogenesis-related homeodomain protein-like	37.7433	-0.105058	0.795086	0.235451	0.453877	0.340509	0.360621
TRINITY_DN4144_c1_g1	tubby-like F-box protein 5	23.889	0.418443	0.632014	1.29847	0.0290187	0.88003	0.310725
TRINITY_DN41450_c0_g1	ubiquitin carboxyl-terminal hydrolase 27 isoform X1	0.805728	-0.679093		-1.27964		-0.600551	0.866426
TRINITY_DN41451_c0_g1	autophagy-related protein 2-like	16.1595	-0.361517	0.561565	0.335262	0.56908	0.696779	0.253636
TRINITY_DN41452_c0_g1	secreted RxLR effector protein 161-like	1.62004	-1.54062	0.216708	-1.25871	0.299857	0.281906	0.888339
TRINITY_DN41452_c1_g1	uncharacterized mitochondrial protein AtMg00820-like	0.933033	1.64945		0.973554		-0.675892	0.800487
TRINITY_DN41453_c0_g1	hypothetical protein DVH24_022192	37.351	0.0126954	0.98447	0.0271488	0.966059	0.0144534	0.987767
TRINITY_DN41454_c0_g1	hypothetical protein DVH24_036832	3.58321	-1.3197	0.138203	-0.310388	0.796647	1.00931	0.331541
TRINITY_DN41455_c0_g1	acyl-coenzyme A oxidase 4, peroxisomal-like	89.1474	-0.182297	0.427958	0.238896	0.21593	0.421193	0.0352355
TRINITY_DN41455_c1_g1	hypothetical protein DVH24_021692	0.740707	2.35401		-0.504119		-2.85813
TRINITY_DN41455_c1_g2	hypothetical protein DVH24_021692	4.68285	0.432048	0.759831	-0.451472	0.709158	-0.88352	0.546404
TRINITY_DN41456_c0_g1	TRINITY_DN41456_c0_g1	0.849213	-0.0561175		-0.573626		-0.517508	0.86564
TRINITY_DN41457_c0_g1	putative disease resistance RPP13-like protein 1	151.693	-0.517393	0.0512042	0.0124365	0.977602	0.52983	0.0542706
TRINITY_DN41458_c0_g1	succinate dehydrogenase [ubiquinone] flavoprotein subunit, mitochondrial	2.55759	0.996225	0.448148	0.869958	0.456122	-0.126267	0.961436
TRINITY_DN41459_c0_g1	TOM1-like protein 6	113.804	0.218693	0.596773	0.595417	0.0362873	0.376724	0.381549
TRINITY_DN4145_c0_g1	small ribosomal subunit protein eS6-like	3435.62	0.0992839	0.85821	-0.534251	0.118502	-0.633535	0.127396
TRINITY_DN4145_c0_g2	small ribosomal subunit protein eS6	2041.5	-0.00675304	0.989265	-0.578675	0.0275358	-0.571922	0.082291
TRINITY_DN4145_c0_g3	TRINITY_DN4145_c0_g3	2.56498	-0.127488	0.936509	-0.631307	0.57543	-0.503819	0.768768
TRINITY_DN41461_c0_g1	transcription factor SPEECHLESS	3.67216	-5.36442	0.248493	-4.56928	0.274236	0.795136	0.929663
TRINITY_DN41462_c0_g1	uncharacterized protein	43.5655	0.0709771	0.912666	0.456389	0.272359	0.385412	0.523784
TRINITY_DN41463_c0_g1	ubiquitin-conjugating enzyme E2-23 kDa-like	6.7274	-0.1802	0.830257	-0.392952	0.545847	-0.212752	0.84259
TRINITY_DN41464_c0_g1	hypothetical protein DVH24_019988	2.19755	-1.37305	0.145255	-0.213803	0.87977	1.15925	0.271447
TRINITY_DN41465_c0_g1	hypothetical protein DVH24_011985	0.96162	-1.23488		-0.911644		0.323237	0.915686
TRINITY_DN41466_c0_g1	homeobox-DDT domain protein RLT1 isoform X3	1.73099	-1.38638	0.249939	-0.778071	0.559595	0.608308	0.71584
TRINITY_DN41468_c0_g1	TRINITY_DN41468_c0_g1	10.1339	-0.453733	0.505437	-1.06242	0.0237396	-0.608683	0.372169
TRINITY_DN41469_c0_g1	eukaryotic translation initiation factor 5B-like	5.82174	-1.10312	0.0859064	-0.565462	0.418753	0.537659	0.530442
TRINITY_DN4146_c0_g1	methyl-CpG-binding domain-containing protein 13-like isoform X2	647.183	-0.189528	0.378002	0.150697	0.445365	0.340225	0.0886612
TRINITY_DN4146_c0_g2	methyl-CpG-binding domain-containing protein 13-like isoform X2	48.4994	-0.191723	0.668276	0.210606	0.597787	0.402329	0.36457
TRINITY_DN41470_c0_g1	uncharacterized protein	16.9707	0.208947	0.866296	-0.212438	0.851685	-0.421385	0.775128
TRINITY_DN41471_c0_g1	hypothetical protein DVH24_029584	15.3759	0.339927	0.649936	0.171612	0.822373	-0.168315	0.88391
TRINITY_DN41472_c0_g1	TRINITY_DN41472_c0_g1	2.1693	-0.0998318	0.954473	0.119735	0.943604	0.219567	0.925792
TRINITY_DN41473_c0_g1	transcriptional corepressor LEUNIG-like isoform X2	0.95561	-0.540064		2.40774		2.9478	0.179315
TRINITY_DN41474_c0_g1	hypothetical protein DVH24_010156	20.7206	0.230724	0.675494	-0.500926	0.191937	-0.73165	0.099151
TRINITY_DN41475_c0_g1	nucleobase-ascorbate transporter 3-like	22.767	1.61789	0.026195	2.07904	0.000459576	0.461156	0.718879
TRINITY_DN41476_c0_g1	protein HIGH CHLOROPHYLL FLUORESCENCE PHENOTYPE 173, chloroplastic	30.0669	-0.242626	0.778841	-0.373789	0.597169	-0.131163	0.920825
TRINITY_DN41477_c0_g1	hypothetical protein DVH24_028153	0.467009	-0.793137		-1.12534		-0.332205
TRINITY_DN41478_c0_g1	disease resistance protein RPV1-like	2.21661	0.0882057	0.957664	0.406708	0.768633	0.318502	0.879167
TRINITY_DN41478_c1_g1	TRINITY_DN41478_c1_g1	0.487648	0.819067		1.20242		0.383352
TRINITY_DN4147_c0_g1	putative transferase At1g60990, chloroplastic	568.15	0.342812	0.112604	0.163998	0.458563	-0.178814	0.558278
TRINITY_DN4147_c0_g2	putative transferase At1g60990, chloroplastic	10.9228	1.07298	0.134137	-0.027691	0.979377	-1.10067	0.151038
TRINITY_DN4147_c1_g1	protein SMAX1-LIKE 4	2.56543	-1.27491	0.251096	-1.67434	0.0654103	-0.399438	0.802472
TRINITY_DN41480_c0_g1	hypothetical protein DVH24_016987	0.275955	-1.61126		-1.54499		0.0662763
TRINITY_DN41481_c0_g1	MAG2-interacting protein 2	21.561	-0.573573	0.267567	0.161257	0.799619	0.73483	0.168711
TRINITY_DN41482_c0_g1	delta(8)-fatty-acid desaturase 1-like	12.2032	-1.5757	0.0225722	-2.24834	4.88947e-05	-0.672641	0.437141
TRINITY_DN41484_c0_g1	hypothetical protein DVH24_004900	2.53799	1.19702	0.448695	0.666256	0.662737	-0.530762	0.835684
TRINITY_DN41484_c0_g2	hypothetical protein DVH24_005067	1.75205	-1.38712	0.336358	0.931292	0.579759	2.31841	0.116375
TRINITY_DN41485_c0_g1	hypothetical protein	1.18279	-1.07642		0.689905	0.780151	1.76633	0.478513
TRINITY_DN41485_c0_g2	hypothetical protein DVH24_007775	1.39252	0.0244406	0.991876	-0.731518	0.661106	-0.755959	0.754102
TRINITY_DN41486_c0_g1	G-type lectin S-receptor-like serine/threonine-protein kinase At4g27290	2.05814	2.02183	0.146857	2.82979	0.0160501	0.807966	0.755265
TRINITY_DN41487_c0_g1	hypothetical protein DVH24_027621, partial	3.85972	1.69442	0.252189	-0.737841	0.572708	-2.43227	0.0856773
TRINITY_DN41487_c0_g2	vacuolar protein sorting-associated protein 26A-like isoform X1	0.683368	-0.623825		0.205184		0.82901
TRINITY_DN41488_c0_g1	syntaxin-22-like isoform X1	0.864291	-0.125857		-0.460026		-0.334169	0.908491
TRINITY_DN41489_c0_g1	AT-rich interactive domain-containing protein 6-like	1.20893	0.446516	0.796591	0.881766	0.54194	0.43525	0.862735
TRINITY_DN4148_c0_g1	ylmG homolog protein 2, chloroplastic	1952.57	0.523793	0.182561	-0.250669	0.537269	-0.774462	0.0386209
TRINITY_DN4148_c1_g1	mitochondrial carrier protein MTM1-like	278.624	0.0137249	0.970437	-0.0309879	0.927848	-0.0447128	0.929196
TRINITY_DN4148_c2_g1	putative ribosomal large subunit pseudouridine synthase SVR1, chloroplastic	1030.86	0.546019	0.0549083	0.0504767	0.900394	-0.495542	0.108862
TRINITY_DN4148_c4_g1	TRINITY_DN4148_c4_g1	0.391886	0.0213434		-0.924427		-0.94577
TRINITY_DN41490_c0_g1	uncharacterized protein	1.37817	-1.37115	0.309988	-0.573353	0.72295	0.797797	0.653945
TRINITY_DN41491_c0_g1	polypyrimidine tract-binding protein homolog 3 isoform X1	5.66111	0.257354	0.839978	0.60781	0.539493	0.350456	0.834209
TRINITY_DN41492_c0_g1	methyl-accepting chemotaxis protein	1.48862	1.64869	0.401059	0.269076	0.902647	-1.37962	0.586186	EXCLUDE	Pelomonas aquatica
TRINITY_DN41493_c0_g1	TRINITY_DN41493_c0_g1	1.13079	-0.690788		-0.281746	0.902828	0.409042	0.892157
TRINITY_DN41494_c0_g1	D-3-phosphoglycerate dehydrogenase 2, chloroplastic-like isoform X1	137.664	-1.18889	7.34488e-07	-0.78015	0.000326769	0.408744	0.183474
TRINITY_DN41495_c0_g1	hypothetical protein DVH24_019668	0.841525	-0.0511816		1.70391		1.75509	0.363252
TRINITY_DN41496_c0_g1	polyadenylate-binding protein 8-like	0.527143	0.963789		-0.960647		-1.92444
TRINITY_DN41496_c1_g1	polyadenylate-binding protein 8-like	0.893855	-0.398937		-0.54065		-0.141713	0.971281
TRINITY_DN41497_c0_g1	ASI1-immunoprecipitated protein 2 isoform X5	115.42	0.43908	0.016824	0.249528	0.153271	-0.189552	0.472655
TRINITY_DN41498_c0_g1	probable LRR receptor-like serine/threonine-protein kinase At3g47570 isoform X1	106.398	0.73737	0.348944	3.76065	1.02325e-12	3.02328	8.64994e-07
TRINITY_DN41498_c0_g2	probable LRR receptor-like serine/threonine-protein kinase At3g47570	9.58388	0.274161	0.786439	4.02304	1.19825e-07	3.74888	6.30751e-06
TRINITY_DN41498_c0_g3	probable LRR receptor-like serine/threonine-protein kinase At3g47570	1.52189	-0.462358	0.743399	1.62832	0.174802	2.09068	0.104396
TRINITY_DN4149_c0_g1	chaperone protein dnaJ 10-like	54.2994	-1.43561	0.00039952	-1.98151	2.44335e-09	-0.5459	0.296489
TRINITY_DN414_c0_g1	CO(2)-response secreted protease-like	201.963	-0.16571	0.475411	-0.433021	0.00628488	-0.267311	0.24338
TRINITY_DN41501_c0_g1	accelerated cell death 11-like	3.15951	-0.594069	0.682495	0.913329	0.481008	1.5074	0.285581
TRINITY_DN41501_c0_g2	hypothetical protein DVH24_021614	6.16296	-1.72455	0.273822	0.117073	0.959448	1.84163	0.294379
TRINITY_DN41503_c0_g1	pentatricopeptide repeat-containing protein At2g20710, mitochondrial-like	13.9546	0.537011	0.454067	0.0852499	0.922058	-0.451761	0.628252
TRINITY_DN41505_c0_g1	S ribonuclease	0.617099	-3.71391		0		3.7969
TRINITY_DN41506_c0_g1	TRINITY_DN41506_c0_g1	0.351449	0.952978		-0.0566136		-1.00959
TRINITY_DN41507_c0_g1	TRINITY_DN41507_c0_g1	166.205	-2.53757	3.09941e-05	-2.40958	3.52462e-06	0.127983	0.930189
TRINITY_DN41508_c0_g1	E3 ubiquitin-protein ligase XBAT33-like isoform X2	6.34312	0.490333	0.624372	0.25673	0.800071	-0.233603	0.880946
TRINITY_DN41509_c0_g1	TRINITY_DN41509_c0_g1	1.37624	1.02589	0.532344	0.453101	0.781201	-0.57279	0.820771
TRINITY_DN4150_c0_g1	putative RING-type E3 ubiquitin transferase C3H69 isoform X2	705.157	0.265082	0.0422858	0.295415	0.00609653	0.0303324	0.913254
TRINITY_DN4150_c1_g1	MYBR domain class transcription factor	797.561	-0.216496	0.581259	0.744156	0.00346626	0.960652	0.000852076
TRINITY_DN4150_c3_g1	phytochrome-associated serine/threonine-protein phosphatase-like	0.707069	2.29555		1.52877		-0.766782
TRINITY_DN41510_c0_g1	uncharacterized protein	106.37	0.212656	0.697072	0.582209	0.121956	0.369554	0.534267
TRINITY_DN41512_c0_g1	uncharacterized protein	23.1305	-0.0223672	0.980205	-0.0349549	0.969025	-0.0125877	0.993235
TRINITY_DN41512_c0_g2	uncharacterized protein	49.2962	0.602874	0.121533	0.312952	0.418363	-0.289922	0.614019
TRINITY_DN41513_c0_g2	TMV resistance protein N-like isoform X2	0.847076	1.87174		0.696208		-1.17553	0.771371
TRINITY_DN41514_c0_g1	uncharacterized protein	16.9557	0.0497163	0.956517	0.242082	0.734748	0.192365	0.861224
TRINITY_DN41515_c0_g1	subtilisin-like protease SBT6.1 isoform X1	42.1613	0.149663	0.691105	-0.0894755	0.810343	-0.239139	0.564766
TRINITY_DN41517_c0_g1	hypothetical protein DVH24_038209	3.87326	1.29485	0.176958	0.469104	0.630224	-0.825748	0.529083
TRINITY_DN41517_c1_g1	TRINITY_DN41517_c1_g1	0.249295	0.0776991		-0.0324948		-0.110194
TRINITY_DN41518_c0_g1	myosin-binding protein 3-like	8.35423	-1.20604	0.0254114	-1.31303	0.00464193	-0.106983	0.919517
TRINITY_DN4151_c0_g1	calcium-transporting ATPase 4, plasma membrane-type-like isoform X1	2699.05	-0.483507	0.0330998	0.0396713	0.904281	0.523178	0.022405
TRINITY_DN4151_c1_g1	calcium-transporting ATPase 4, plasma membrane-type-like isoform X1	12.0043	-1.34048	0.00324333	-0.62162	0.206631	0.718861	0.171457
TRINITY_DN4151_c2_g1	calcium-transporting ATPase 4, plasma membrane-type-like isoform X2	10.4027	0.0437342	0.957529	0.430009	0.446866	0.386275	0.634974
TRINITY_DN41520_c0_g1	glutamate decarboxylase 1	90.0985	-0.0304944	0.976841	0.0261218	0.981187	0.0566162	0.971222
TRINITY_DN41521_c0_g1	probable ADP-ribosylation factor GTPase-activating protein AGD8 isoform X2	145.965	-0.237666	0.330137	-0.324218	0.0944308	-0.0865518	0.827891
TRINITY_DN41522_c0_g1	hypothetical protein DVH24_015002	22.5946	-1.90773	0.00014259	-1.73681	8.06657e-05	0.170914	0.864262
TRINITY_DN41522_c1_g1	unnamed protein product	0.607931	-1.28049		-0.0872303		1.19326
TRINITY_DN41524_c0_g1	heat shock cognate 70 kDa protein-like	25.2723	-1.01996	0.0119104	-0.882608	0.014357	0.137355	0.860746
TRINITY_DN41525_c0_g1	putative polyol transporter 1	2.35207	0.212998	0.898809	-0.998202	0.333935	-1.2112	0.367194
TRINITY_DN41526_c0_g1	fructose-bisphosphate aldolase 1, cytoplasmic	2742.98	-0.492938	0.160518	-0.659307	0.017934	-0.166369	0.777236
TRINITY_DN41527_c0_g1	hypothetical protein DVH24_012149	0.39635	-1.74575		-1.17422		0.571529
TRINITY_DN41528_c0_g1	beta-amylase 7 isoform X1	0.944046	-1.41271		-1.56132		-0.148611	0.965681
TRINITY_DN41529_c0_g1	4-coumarate--CoA ligase 2	247.442	-1.11606	0.00181553	-1.84398	1.00798e-10	-0.727921	0.0690154
TRINITY_DN4152_c0_g1	uncharacterized protein LOC126597741	7.40618	0.291304	0.766547	-0.167387	0.861498	-0.458691	0.687376
TRINITY_DN4152_c0_g2	uncharacterized protein LOC126597741	1.03821	-1.87143		1.68159	0.477367	3.55302	0.106182
TRINITY_DN4152_c0_g3	hypothetical protein DVH24_038839	7.25168	-0.70512	0.718573	2.68066	0.0529282	3.38578	0.0297158
TRINITY_DN4152_c0_g4	uncharacterized protein LOC126597741	2.52445	0.545518	0.762919	1.28458	0.353924	0.739059	0.755483
TRINITY_DN41530_c0_g1	nucleobase-ascorbate transporter 3-like isoform X2	0.727459	2.29894		1.67119		-0.62775
TRINITY_DN41531_c0_g1	hypothetical protein DVH24_020956	4.53524	0.574728	0.612389	-0.0990369	0.938592	-0.673765	0.620824
TRINITY_DN41532_c0_g1	TRINITY_DN41532_c0_g1	1.75413	1.05899	0.383598	0.0735576	0.960335	-0.985435	0.505573
TRINITY_DN41532_c1_g1	TRINITY_DN41532_c1_g1	1.45421	1.46474	0.421712	0.756149	0.664372	-0.708594	0.807171	EXCLUDE	Homo sapiens
TRINITY_DN41532_c1_g2	TRINITY_DN41532_c1_g2	0.581235	2.36837		0.130548		-2.23782		EXCLUDE	Macaca fascicularis
TRINITY_DN41532_c4_g1	unnamed protein product, partial	0.420696	-3.20497		0		3.28795		EXCLUDE	Mus musculus
TRINITY_DN41533_c0_g1	glucan endo-1,3-beta-glucosidase 14	163.331	-3.09606	1.63922e-05	-1.98034	0.00223465	1.11573	0.240194
TRINITY_DN41534_c0_g1	TRINITY_DN41534_c0_g1	0.550669	1.71245		0.6977		-1.01475
TRINITY_DN41535_c0_g1	splicing factor U2af large subunit B-like isoform X3	262.024	-0.056181	0.80934	0.0263632	0.912189	0.0825442	0.776458
TRINITY_DN41536_c0_g1	uncharacterized protein	10.4256	1.42579	0.0188224	1.54007	0.00236233	0.114278	0.937429
TRINITY_DN41537_c0_g1	septum site-determining protein minD homolog, chloroplastic-like	16.197	0.0200624	0.986465	-0.410373	0.625589	-0.430436	0.721843
TRINITY_DN41538_c1_g1	hypothetical protein DVH24_019714	0.300961	-0.768919		-0.354023		0.414897
TRINITY_DN41539_c0_g1	TRINITY_DN41539_c0_g1	0.464315	1.06298		-0.27926		-1.34224
TRINITY_DN41539_c0_g2	uncharacterized protein	8.32862	0.0407023	0.962175	-0.888079	0.0460241	-0.928781	0.0875546
TRINITY_DN4153_c0_g1	hypothetical protein DVH24_022417	34.715	2.46143	0.000652173	0.762685	0.307043	-1.69874	0.0332876
TRINITY_DN4153_c0_g2	TRINITY_DN4153_c0_g2	1.11077	2.21895		0.395369	0.888869	-1.82359	0.566845
TRINITY_DN4153_c1_g1	protein phosphatase 2C 57-like	0.483247	0.173492		-1.41149		-1.58498
TRINITY_DN41540_c0_g1	uncharacterized protein	2.46427	1.36828	0.3674	2.13023	0.0891795	0.761949	0.76221
TRINITY_DN41541_c0_g1	small ribosomal subunit protein eS1y-like	5.30893	0.503602	0.683022	-1.26183	0.101929	-1.76544	0.0576726
TRINITY_DN41543_c0_g1	GATA transcription factor 9-like	9.61639	-1.77024	0.00551873	-1.77442	0.00141394	-0.00418243	0.998128
TRINITY_DN41544_c0_g1	polygalacturonase QRT3	105.174	-1.95604	2.53423e-05	-1.70604	2.16516e-05	0.250002	0.782914
TRINITY_DN41545_c0_g1	serine carboxypeptidase-like 20	4.06673	-0.73255	0.408719	0.0363289	0.978684	0.768879	0.457537
TRINITY_DN41546_c0_g1	pentatricopeptide repeat-containing protein At2g29760, chloroplastic-like	1.19552	1.65329	0.407344	0.387651	0.859615	-1.26564	0.637919
TRINITY_DN41548_c0_g1	TRINITY_DN41548_c0_g1	1.07581	-0.342974		-1.33596	0.30192	-0.992985	0.5934
TRINITY_DN41549_c0_g1	uncharacterized mitochondrial protein AtMg00810-like	0.354843	0.764857		1.02659		0.261735
TRINITY_DN4154_c0_g1	myosin-binding protein 7-like	902.938	-0.223571	0.061531	-0.362539	8.65948e-05	-0.138969	0.36019
TRINITY_DN4154_c0_g2	TRINITY_DN4154_c0_g2	0.641208	-1.18404		-0.945977		0.238062
TRINITY_DN4154_c1_g1	GPI ethanolamine phosphate transferase 2 isoform X1	241.686	-0.353227	0.174026	-0.423702	0.0456695	-0.0704752	0.883513
TRINITY_DN41550_c0_g1	TRINITY_DN41550_c0_g1	40.9391	0.310266	0.554839	0.184547	0.724303	-0.125719	0.881166
TRINITY_DN41551_c0_g1	(R)-mandelonitrile lyase 3-like	1.31831	-1.29194	0.569805	2.95998	0.119437	4.25191	0.0321621	EXCLUDE	Filobasidium wieringae
TRINITY_DN41552_c0_g1	hypothetical protein DVH24_005590, partial	2.49022	0.103051	0.951753	0.64775	0.611101	0.544698	0.778791
TRINITY_DN41554_c0_g1	large ribosomal subunit protein eL34-like	118.104	-0.21284	0.705381	-0.703318	0.0553273	-0.490479	0.362819
TRINITY_DN41555_c0_g1	G-type lectin S-receptor-like serine/threonine-protein kinase At1g11410	3.10719	-2.31899	0.049762	-1.73493	0.12976	0.584069	0.745765
TRINITY_DN41557_c0_g1	E3 ubiquitin-protein ligase AIP2-like	5.94886	-1.80836	0.00045269	-0.254383	0.759952	1.55398	0.00192615
TRINITY_DN41558_c0_g1	transcription repressor OFP7-like	3.14532	-0.884742	0.426795	-0.577211	0.611269	0.307531	0.860746
TRINITY_DN4155_c0_g1	flavonoid 3-O-glucosyltransferase-like	242.35	0.117892	0.841932	-0.821294	0.0149646	-0.939187	0.0188007
TRINITY_DN4155_c1_g1	hypothetical protein DVH24_001430	1.99048	-0.389179	0.796131	-1.44887	0.120529	-1.05969	0.396839
TRINITY_DN41560_c0_g1	F-box protein At1g10780	0.541527	1.77367		0.444283		-1.32939
TRINITY_DN41562_c0_g1	beta-carotene hydroxylase	2.92563	-0.000968407	0.999764	-0.854643	0.467046	-0.853675	0.607812
TRINITY_DN41563_c0_g1	TRINITY_DN41563_c0_g1	0.595047	-2.1785		-2.27306		-0.094561
TRINITY_DN41564_c0_g1	hypothetical protein DVH24_035227	2.42621	0.816105	0.563687	-0.0132962	0.994703	-0.829402	0.637178
TRINITY_DN41564_c0_g2	uncharacterized protein	4.62747	-0.297994	0.841464	-0.556683	0.64226	-0.258689	0.899151
TRINITY_DN41565_c0_g1	uncharacterized mitochondrial protein AtMg00810-like	1.92588	0.0893827	0.958607	-0.0767055	0.964115	-0.166088	0.944182
TRINITY_DN41566_c0_g1	hypothetical protein MRB53_039373	3.03895	-2.95222	0.025338	2.94229	0.051433	5.89451	1.25015e-05	EXCLUDE	Venturia inaequalis
TRINITY_DN41567_c0_g1	protein PGR	216.523	0.490524	0.0206245	0.281041	0.164322	-0.209483	0.494333
TRINITY_DN41568_c0_g1	TRINITY_DN41568_c0_g1	1.9226	1.93897	0.208131	-0.0890072	0.962765	-2.02797	0.22541
TRINITY_DN41569_c0_g1	hypothetical protein DVH24_023612, partial	0.591712	1.16774		-0.869588		-2.03733
TRINITY_DN4156_c0_g1	cytokinin riboside 5'-monophosphate phosphoribohydrolase LOG1	699.727	-0.153816	0.699742	-0.637855	0.00994347	-0.48404	0.148424
TRINITY_DN4156_c1_g1	homeobox-leucine zipper protein ATHB-6-like isoform X1	124.257	-0.612055	0.284592	-1.12849	0.00743456	-0.516439	0.459847
TRINITY_DN4156_c2_g1	transcription factor tau subunit sfc1-like isoform X3	577.274	0.591698	0.000785506	0.01947	0.94594	-0.572228	0.00115904
TRINITY_DN4156_c3_g1	cyclin-dependent kinase inhibitor 7-like	268.559	1.5211	3.56175e-06	0.470148	0.167936	-1.05095	0.00237553
TRINITY_DN4156_c4_g1	xylan glycosyltransferase MUCI21-like	84.4695	-1.29775	0.000752604	-1.37527	2.23867e-05	-0.0775147	0.930701
TRINITY_DN41570_c0_g1	EH domain-containing protein 1-like isoform X1	47.0222	0.665597	0.213952	0.457917	0.360078	-0.207679	0.821708
TRINITY_DN41571_c0_g1	uncharacterized protein	22.3966	0.44756	0.370118	0.29065	0.54498	-0.156909	0.851603
TRINITY_DN41572_c0_g1	ATP-dependent 6-phosphofructokinase 4, chloroplastic	1.3637	0.1782	0.930074	0.239162	0.898581	0.0609623	0.984764
TRINITY_DN41573_c0_g1	disease resistance protein RPV1-like	55.3219	0.293882	0.554467	0.364497	0.377627	0.0706145	0.936324
TRINITY_DN41574_c0_g1	magnesium transporter MRS2-1-like isoform X2	4.9331	-1.06853	0.177808	-0.0237089	0.986085	1.04482	0.232581
TRINITY_DN41575_c0_g1	chaperonin 60 subunit beta 2, chloroplastic	0.794637	0.152945		0.464383		0.311437	0.927798
TRINITY_DN41576_c0_g1	uncharacterized protein	108.868	-0.125882	0.837471	-0.375073	0.387783	-0.249191	0.723752
TRINITY_DN41576_c1_g1	hypothetical protein C1H46_030140	2.93373	0.799935	0.53881	0.576044	0.636138	-0.22389	0.92344
TRINITY_DN41576_c1_g2	uncharacterized protein	1.53371	0.231285	0.914891	0.769252	0.658598	0.537967	0.84639
TRINITY_DN41578_c0_g1	double-stranded RNA-binding protein 3-like	47.7195	-1.47193	0.00363029	-1.23982	0.00521982	0.232108	0.809381
TRINITY_DN41579_c0_g1	alpha-galactosidase 1-like isoform X4	0.633424	1.86363		2.41575		0.552117
TRINITY_DN4157_c0_g1	sorbitol transporter	4753.22	0.43813	0.00144781	0.0776989	0.6573	-0.360431	0.012609
TRINITY_DN41580_c1_g1	histidine kinase 2 isoform X2	1.89448	0.709122	0.655792	0.498799	0.741919	-0.210323	0.938851
TRINITY_DN41581_c0_g1	TRINITY_DN41581_c0_g1	0.325211	-0.944357		1.14036		2.08472		EXCLUDE	Venturia inaequalis
TRINITY_DN41582_c0_g1	ATP-dependent Clp protease proteolytic subunit-related protein 4, chloroplastic-like	0.847292	1.22965		0.238342		-0.991306	0.727284
TRINITY_DN41583_c0_g1	kinesin-like protein KIN-14E	89.086	-0.524759	0.0840536	-0.318871	0.280463	0.205888	0.659331
TRINITY_DN41584_c0_g1	uncharacterized protein	4.04804	-1.4649	0.076885	-0.377109	0.732093	1.08779	0.249296
TRINITY_DN41585_c0_g1	O-fucosyltransferase 27-like	11.1666	-1.16876	0.00956008	0.0486735	0.951574	1.21744	0.00684152
TRINITY_DN41586_c0_g1	ATP-dependent Clp protease ATP-binding subunit ClpA homolog CD4B, chloroplastic	8.73489	1.17946	0.294892	0.0192788	0.990863	-1.16019	0.373578
TRINITY_DN41587_c0_g1	uncharacterized protein	2.30311	-3.5883	0.0036491	1.97739	0.23194	5.56569	7.42017e-06	EXCLUDE	Venturia inaequalis
TRINITY_DN41588_c0_g1	hypothetical protein DVH24_040068	14.591	1.34718	0.0275179	0.590189	0.322456	-0.756986	0.348551
TRINITY_DN41589_c0_g1	uncharacterized FCP1 homology domain-containing protein C1271.03c-like isoform X1	1.05284	0.166339		0.118375	0.957571	-0.0479645	0.988631
TRINITY_DN4158_c0_g1	crossover junction endonuclease EME1B isoform X1	257.793	0.0944062	0.833511	-0.290902	0.354588	-0.385308	0.322106
TRINITY_DN4158_c1_g1	UDP-glycosyltransferase 89A2-like	272.85	-0.313273	0.416131	0.289597	0.397132	0.60287	0.0880485
TRINITY_DN41590_c0_g1	rac-like GTP-binding protein ARAC1	1.4273	-2.95083	0.213375	-2.81715	0.181064	0.133675	0.978001	EXCLUDE	Mus musculus
TRINITY_DN41591_c0_g1	uncharacterized protein	2.11909	0.223977	0.89997	0.546104	0.712441	0.322127	0.893901
TRINITY_DN41593_c0_g1	tRNA dimethylallyltransferase 9	1.12304	1.45954		0.139057	0.958058	-1.32049	0.639362
TRINITY_DN41594_c0_g1	response regulator	3.5027	0.771652	0.496517	0.9315	0.330224	0.159849	0.940686
TRINITY_DN41595_c0_g1	delta-1-pyrroline-5-carboxylate dehydrogenase protein	109.658	0.234948	0.603219	0.546378	0.0897938	0.31143	0.552708
TRINITY_DN41597_c0_g2	rop guanine nucleotide exchange factor 1-like isoform X1	4.68286	-0.697417	0.376029	0.37266	0.678468	1.07008	0.180504
TRINITY_DN41597_c0_g3	TRINITY_DN41597_c0_g3	2.13244	-0.292853	0.857342	-0.443873	0.752198	-0.15102	0.949787
TRINITY_DN41598_c0_g1	hypothetical protein DVH24_038024	22.4337	0.532725	0.480393	0.14095	0.870402	-0.391775	0.705804
TRINITY_DN41598_c0_g2	hypothetical protein DVH24_029221	0.280605	-0.936514		-1.03587		-0.0993526
TRINITY_DN41598_c1_g1	hypothetical protein DVH24_034262	1.56884	-0.787209	0.725485	3.47709	0.0374572	4.2643	0.0194381
TRINITY_DN41598_c3_g1	hypothetical protein DVH24_033990	1.19559	0.701925	0.757445	0.401389	0.857358	-0.300537	0.934332
TRINITY_DN41599_c0_g1	myosin-binding protein 3-like	3.46392	-2.49111	0.0108521	-1.8275	0.0561648	0.66361	0.62056
TRINITY_DN4159_c0_g1	SKP1-like protein 1A	389.242	0.108767	0.590745	0.0153253	0.95054	-0.0934417	0.730681
TRINITY_DN4159_c0_g2	SKP1-like protein 1A	365.403	-0.29559	0.408197	-0.24654	0.446393	0.0490501	0.941914
TRINITY_DN415_c0_g1	hypothetical protein DVH24_041383	3.51006	-1.09653	0.240435	0.0191837	0.990549	1.11572	0.283657
TRINITY_DN415_c0_g2	uncharacterized membrane protein At3g27390	9.3514	1.75776	0.00124939	1.30165	0.00413267	-0.456107	0.635067
TRINITY_DN415_c1_g1	B2 protein	3704.49	0.258553	0.341175	-0.111668	0.699035	-0.370221	0.173019
TRINITY_DN415_c2_g1	hypothetical protein DVH24_008688	11.1835	-0.426556	0.4685	0.370443	0.52245	0.796999	0.159999
TRINITY_DN415_c3_g1	TRINITY_DN415_c3_g1	7.03174	-0.0162454	0.985183	-0.258913	0.689432	-0.242668	0.798523
