## Supplementary tables and figures for "Transcriptome of apple cv. Ametyst in *Rvi6*-effective and *Rvi6*-breaking *Venturia inaequalis* interactions identifies defense candidates": 20_SupplementaryTable_S11_Trinity_all_genes.xlsx (part 10 of 15)

### Sheet: Trinity_all_119509_genes (continued)
gene_id	Description	baseMean	log2FC_Rin_vs_Rola	padj_Rin_vs_Rola	log2FC_Rin_vs_control	padj_Rin_vs_control	log2FC_Rola_vs_control	padj_Rola_vs_control	fcs_gx_action	fcs_gx_top_taxon
TRINITY_DN415_c4_g1	succinate dehydrogenase [ubiquinone] iron-sulfur subunit 3, mitochondrial-like isoform X2	42.0568	0.842916	0.0793847	-0.0569741	0.933478	-0.89989	0.0702061
TRINITY_DN415_c5_g1	TRINITY_DN415_c5_g1	8.56147	-0.148908	0.820709	0.103804	0.876511	0.252712	0.749509
TRINITY_DN415_c6_g1	succinate dehydrogenase [ubiquinone] iron-sulfur subunit 3, mitochondrial-like isoform X1	7.09442	-0.202193	0.830621	-0.574158	0.392706	-0.371965	0.727006
TRINITY_DN415_c7_g1	B2 protein	1.19965	1.61106	0.365836	-0.209091	0.916483	-1.82016	0.353119
TRINITY_DN41601_c0_g1	disease resistance protein RPV1-like isoform X1	19.4508	-1.1129	0.0844199	0.599851	0.380504	1.71275	0.00496451
TRINITY_DN41602_c0_g1	hypothetical protein DVH24_039060	27.1502	0.152432	0.759702	-0.0988634	0.837459	-0.251295	0.657924
TRINITY_DN41603_c0_g1	dynamin-related protein 4C-like	8.52533	-2.22187	0.0214053	-1.56929	0.0855649	0.652574	0.662147
TRINITY_DN41605_c0_g1	protein phosphatase 2C and cyclic nucleotide-binding/kinase domain-containing protein-like	6.58468	0.886778	0.415869	0.58939	0.567835	-0.297389	0.872354
TRINITY_DN41606_c0_g1	equilibrative nucleotide transporter 3-like	21.724	1.159	0.0200772	0.450871	0.373006	-0.708127	0.256563
TRINITY_DN41607_c0_g1	copper-transporting ATPase PAA1, chloroplastic-like isoform X2	12.5376	0.0710594	0.91745	0.00804881	0.991653	-0.0630106	0.949195
TRINITY_DN41608_c0_g1	terminal flower 2 protein	2.77431	-0.0886226	0.948481	-0.26669	0.814939	-0.178067	0.921076
TRINITY_DN41609_c0_g1	probable LRR receptor-like serine/threonine-protein kinase At3g47570	1.15084	1.14422		0.625419	0.753245	-0.518804	0.874588
TRINITY_DN4160_c0_g1	protein SAWADEE HOMEODOMAIN HOMOLOG 1-like isoform X1	398.528	-0.00391145	0.986273	-0.112606	0.448364	-0.108695	0.609339
TRINITY_DN41610_c0_g1	COP1-interacting protein 7-like isoform X2	70.0429	-0.992165	0.0336928	-0.763419	0.0703438	0.228746	0.78452
TRINITY_DN41611_c0_g1	hypothetical protein DVH24_029485	1.43973	0.27404	0.933956	-1.37772	0.527791	-1.65176	0.582045
TRINITY_DN41612_c0_g1	TRINITY_DN41612_c0_g1	2.65723	-2.58507	0.00908959	-1.75113	0.0851499	0.833934	0.478542
TRINITY_DN41614_c0_g1	ATP-dependent DNA helicase Q-like 4A	1.18793	-0.971052		-1.14698	0.562718	-0.175924	0.963158
TRINITY_DN41615_c0_g1	ribosome-recycling factor, chloroplastic-like	1.18301	-3.05902		-1.88156	0.310694	1.17746	0.63201
TRINITY_DN41616_c0_g1	TRINITY_DN41616_c0_g1	0.873026	0.877174		0.686875		-0.1903	0.954657
TRINITY_DN41617_c0_g1	ent-copalyl diphosphate synthase 1-like isoform X2	1.15786	3.9058		2.06146	0.261684	-1.84434	0.551164
TRINITY_DN41618_c0_g1	beta-glucosidase 12-like	1.22172	-2.4278	0.175268	1.55702	0.462314	3.98481	0.0228756
TRINITY_DN41618_c1_g1	beta-glucosidase 13-like	0.514958	-0.558722		1.99249		2.55121
TRINITY_DN41619_c0_g1	protein DETOXIFICATION 42-like isoform X1	4.46409	-0.182409	0.913832	-0.619064	0.621617	-0.436654	0.826346
TRINITY_DN4161_c0_g1	putative pentatricopeptide repeat-containing protein At2g01510	857.171	-0.984497	2.15239e-05	-0.956939	1.15558e-06	0.0275572	0.962873
TRINITY_DN4161_c1_g1	hypothetical protein DVH24_025064	20.1301	-0.37733	0.476571	0.0193629	0.979604	0.396693	0.53213
TRINITY_DN41620_c0_g1	glucan endo-1,3-beta-glucosidase-like	1.8053	-4.73575	0.000350817	-3.00707	0.0287856	1.72868	0.235814
TRINITY_DN41620_c1_g1	glucan endo-1,3-beta-glucosidase-like	4.1899	1.21328	0.400185	0.124624	0.944064	-1.08865	0.545195
TRINITY_DN41621_c0_g1	large ribosomal subunit protein uL23z	12.7259	-4.70716	0.0284466	-3.65286	0.0614416	1.0543	0.776038	EXCLUDE	Trialeurodes vaporariorum
TRINITY_DN41622_c0_g1	unnamed protein product	30.8008	-1.91842	6.30595e-07	-1.59969	3.43056e-06	0.318737	0.605567
TRINITY_DN41623_c0_g1	hypothetical protein DVH24_000241	3.09198	-0.435366	0.784518	-0.812595	0.511494	-0.377228	0.857691
TRINITY_DN41624_c0_g1	lysine-specific histone demethylase 1 homolog 3-like	2.38421	-0.664019	0.614787	-0.816145	0.469645	-0.152126	0.943649
TRINITY_DN41626_c0_g1	cyclic nucleotide-gated ion channel 1-like isoform X1	28.6976	0.344674	0.592989	-0.00753182	0.993309	-0.352206	0.665337
TRINITY_DN41627_c0_g1	tropinone reductase-like 3	32.31	0.748326	0.037675	0.50635	0.122276	-0.241977	0.686119
TRINITY_DN41628_c0_g1	GDT1-like protein 4	16.3163	0.218813	0.732759	-0.351267	0.47886	-0.570079	0.331276
TRINITY_DN41629_c0_g1	hypothetical protein DVH24_017948	8.84401	1.31187	0.0650807	0.72876	0.270781	-0.58311	0.588651
TRINITY_DN4162_c0_g1	probable protein S-acyltransferase 19	2848.18	-0.249763	0.0423082	-0.211358	0.0500236	0.0384049	0.874522
TRINITY_DN4162_c1_g1	uncharacterized protein	74.1965	0.00365332	0.992897	0.000260011	1	-0.00339331	0.996188
TRINITY_DN4162_c1_g2	uncharacterized protein	41.7206	-0.271696	0.37003	-0.173543	0.565319	0.0981534	0.84172
TRINITY_DN41630_c0_g1	psbP-like protein 1, chloroplastic	18.3609	0.0387785	0.967222	-0.0690661	0.937644	-0.107845	0.933185
TRINITY_DN41631_c0_g1	uncharacterized protein	15.1206	0.790863	0.382727	-0.0988456	0.930133	-0.889709	0.381726
TRINITY_DN41632_c0_g1	protein DETOXIFICATION 33 isoform X1	3.12367	-3.18763	0.0169276	-3.29639	0.00516666	-0.108764	0.967005
TRINITY_DN41636_c0_g1	TRINITY_DN41636_c0_g1	1.33339	-0.0581318	0.980898	0.233955	0.918158	0.292087	0.930075
TRINITY_DN41637_c0_g1	TRINITY_DN41637_c0_g1	8.80109	0.259521	0.724447	0.336707	0.593433	0.0771862	0.950225
TRINITY_DN41638_c0_g1	notchless protein homolog	22.7482	0.979629	0.126547	-0.182463	0.815214	-1.16209	0.0725377
TRINITY_DN41639_c0_g1	uncharacterized protein	3.29489	-0.642363	0.599097	-0.855277	0.397991	-0.212913	0.912525
TRINITY_DN4163_c0_g1	E3 ubiquitin-protein ligase AIP2-like	90.3606	-0.240981	0.46622	0.0264989	0.95103	0.26748	0.490117
TRINITY_DN41640_c0_g1	TRINITY_DN41640_c0_g1	31.7157	-0.109971	0.866684	0.141199	0.810833	0.25117	0.739235
TRINITY_DN41641_c0_g1	small ribosomal subunit protein eS24z	1.43818	0.262618	0.904517	-1.4218	0.257591	-1.68442	0.303439
TRINITY_DN41642_c0_g1	thioredoxin-like 2, chloroplastic	82.2713	0.337494	0.422612	-0.203811	0.619639	-0.541305	0.188424
TRINITY_DN41643_c0_g1	glucosamine inositolphosphorylceramide transferase 1	155.413	1.33194	0.0135507	1.10361	0.0188789	-0.228334	0.827891
TRINITY_DN41644_c0_g1	protein SCAR2-like isoform X3	10.3231	-0.412182	0.577513	-0.149189	0.858048	0.262994	0.805679
TRINITY_DN41645_c0_g1	TRINITY_DN41645_c0_g1	5.02134	1.81175	0.0745443	0.894635	0.339493	-0.917116	0.535112
TRINITY_DN41646_c0_g1	TRINITY_DN41646_c0_g1	17.387	2.28983	8.09067e-05	0.444629	0.46488	-1.8452	0.00224019
TRINITY_DN41646_c0_g2	hypothetical protein DVH24_007882	47.3494	0.825447	0.0941069	0.1164	0.857639	-0.709047	0.205554
TRINITY_DN41646_c1_g1	auxilin-related protein 2-like	813.251	0.410351	0.0183368	0.266556	0.0981099	-0.143794	0.594448
TRINITY_DN41647_c0_g1	choline/ethanolaminephosphotransferase 1-like isoform X1	5.81908	0.573744	0.597652	0.274631	0.805635	-0.299113	0.857808
TRINITY_DN41648_c0_g1	mitogen-activated protein kinase kinase kinase 3-like	0.701233	1.31304		1.45696		0.143926
TRINITY_DN41649_c0_g1	TRINITY_DN41649_c0_g1	23.7891	-0.0162109	0.978941	-0.450287	0.214685	-0.434076	0.373529
TRINITY_DN4164_c0_g1	transcription factor AS1	468.29	-0.990454	0.00261325	-0.733137	0.0123954	0.257317	0.636528
TRINITY_DN4164_c1_g1	G2/mitotic-specific cyclin S13-7-like	130.422	-3.31289	2.99753e-06	-2.37661	0.0001524	0.936278	0.355482
TRINITY_DN4164_c1_g2	uncharacterized protein	8572.02	1.80581	0.147616	3.04361	0.00126545	1.23781	0.439071
TRINITY_DN4164_c3_g1	hypothetical protein DVH24_035588	2.25355	-4.0793	0.00218681	1.47568	0.441598	5.55497	2.24554e-05
TRINITY_DN4164_c4_g1	TRINITY_DN4164_c4_g1	0.660165	1.88921		0.715515		-1.1737
TRINITY_DN41650_c0_g1	disease resistance protein RUN1 isoform X1	11.7882	-0.0957219	0.947653	2.76372	0.000595709	2.85945	0.00194343
TRINITY_DN41650_c1_g1	disease resistance protein RUN1 isoform X1	0.398444	-0.487777		-1.08415		-0.596369
TRINITY_DN41651_c0_g1	actin-related protein 9	7.19584	0.0622167	0.96663	0.450663	0.695159	0.388446	0.824758
TRINITY_DN41652_c0_g1	ribonuclease 3-like protein 2 isoform X1	0.379319	-0.446984		-1.10526		-0.658275
TRINITY_DN41653_c0_g1	TRINITY_DN41653_c0_g1	0.384201	0.104688		0.315714		0.211026
TRINITY_DN41654_c0_g1	uncharacterized protein	343.044	0.638424	0.133899	-0.30525	0.4838	-0.943674	0.0189053
TRINITY_DN41655_c0_g1	uncharacterized protein	47.699	-3.38858	1.75478e-05	-2.48521	0.0004051	0.90337	0.432411
TRINITY_DN41656_c0_g1	21 kDa protein-like	435.06	-4.82309	7.80889e-11	-4.70928	1.14257e-13	0.113808	0.952633
TRINITY_DN41656_c0_g2	21 kDa protein-like	336.839	-1.64383	3.46617e-09	-1.9475	8.89803e-17	-0.303671	0.492202
TRINITY_DN41657_c0_g2	TRINITY_DN41657_c0_g2	2.43255	0.936928	0.550378	0.456791	0.771425	-0.480137	0.844287
TRINITY_DN41658_c0_g1	auxin transport protein BIG-like	19.6695	-0.516464	0.333767	-0.393288	0.434759	0.123176	0.89468
TRINITY_DN41659_c0_g1	protein ILITYHIA	1.62263	-1.64136	0.312902	-1.15245	0.480795	0.488913	0.848186
TRINITY_DN4165_c0_g1	uncharacterized protein	2088.03	0.327629	0.158702	-0.0465968	0.878676	-0.374226	0.121031
TRINITY_DN4165_c0_g2	TRINITY_DN4165_c0_g2	1.33573	1.3063	0.462672	-0.402019	0.817939	-1.70831	0.365759
TRINITY_DN41660_c0_g1	serine/threonine-protein kinase VIK	188.165	-0.746614	0.000801857	-0.219874	0.382201	0.526739	0.0295015
TRINITY_DN41661_c0_g1	probable protein phosphatase 2C 60	4.97171	1.05626	0.341855	1.48598	0.0994192	0.429723	0.821472
TRINITY_DN41662_c0_g1	hypothetical protein DVH24_038011	1.25378	1.36008	0.415201	0.626778	0.700206	-0.733298	0.778489
TRINITY_DN41663_c0_g1	serine/threonine-protein phosphatase PP2A catalytic subunit-like isoform X1	5.15837	0.204536	0.848655	-0.164815	0.869215	-0.369351	0.772359
TRINITY_DN41663_c0_g2	hypothetical protein C1H46_005212	7.58822	0.206716	0.864971	0.241891	0.825688	0.0351749	0.985777
TRINITY_DN41664_c0_g1	synaptonemal complex protein 1-like isoform X1	1.00806	-2.20314		-0.89789	0.795087	1.30525	0.766178
TRINITY_DN41665_c0_g3	TRINITY_DN41665_c0_g3	1.09313	-1.51984		-2.15009	0.312737	-0.630246	0.873659
TRINITY_DN41666_c0_g1	TRINITY_DN41666_c0_g1	1.82436	1.1978	0.323392	0.244344	0.853549	-0.953461	0.542746
TRINITY_DN41666_c0_g2	hypothetical protein DVH24_001000	4.48255	0.543013	0.731673	1.37936	0.237169	0.836351	0.664538
TRINITY_DN41667_c0_g1	hypothetical protein DVH24_036514	25.321	-0.00590823	0.993626	0.157344	0.787986	0.163252	0.849149
TRINITY_DN41667_c1_g1	calreticulin-3	4.03015	0.0291623	0.97919	0.192956	0.843724	0.163794	0.912458
TRINITY_DN41668_c0_g1	MFS transporter, ACS family, DAL5 transporter family protein	2.32224	-1.44279	0.357016	3.65455	0.010378	5.09735	0.000424535	EXCLUDE	Venturia inaequalis
TRINITY_DN4166_c0_g1	hypothetical protein DVH24_016204	214.282	0.516923	0.169669	0.0174625	0.975457	-0.49946	0.23458
TRINITY_DN4166_c0_g2	hypothetical protein DVH24_004893	1.01747	0.111296		1.52728	0.365986	1.41598	0.54577
TRINITY_DN41670_c0_g1	ALA-interacting subunit 3-like	6.04057	-2.19939	0.013357	4.49733	3.87059e-05	6.69671	4.34279e-10	EXCLUDE	Venturia inaequalis
TRINITY_DN41671_c0_g1	ketol-acid reductoisomerase, chloroplastic	90.2395	-0.158774	0.504122	-0.220703	0.248577	-0.0619295	0.869592
TRINITY_DN41672_c0_g1	large ribosomal subunit protein mL46-like	1.14805	1.31326		-1.13938	0.421831	-2.45264	0.136349
TRINITY_DN41674_c0_g1	uncharacterized mitochondrial protein AtMg00820-like	2.4597	-0.0133666	0.993866	-1.42714	0.11422	-1.41377	0.220353
TRINITY_DN41675_c0_g1	putative calcium-transporting ATPase 11, plasma membrane-type	55.8048	-0.578494	0.336565	-0.261849	0.682131	0.316645	0.718873
TRINITY_DN41676_c0_g1	mediator of RNA polymerase II transcription subunit 14-like isoform X2	10.7718	0.178015	0.788881	0.559705	0.240473	0.38169	0.606317
TRINITY_DN41677_c0_g1	serine/threonine-protein kinase 54-like	1.93331	0.112477	0.958607	0.873065	0.591401	0.760588	0.755538
TRINITY_DN41677_c1_g1	hypothetical protein DVH24_041898	1.66421	0.860662	0.641208	-0.0646368	0.976492	-0.925299	0.689476
TRINITY_DN41678_c0_g1	diacylglycerol O-acyltransferase 1A	1.15941	-0.45693		-0.35048	0.847253	0.10645	0.971468
TRINITY_DN41679_c0_g1	protein CHROMATIN REMODELING 4-like	7.54514	-0.751668	0.216628	-0.112085	0.894512	0.639583	0.372042
TRINITY_DN4167_c0_g1	protein ENHANCED DISEASE RESISTANCE 2-like	1289.88	0.0939639	0.60462	0.256049	0.0387297	0.162085	0.387831
TRINITY_DN4167_c0_g2	TRINITY_DN4167_c0_g2	2.87728	0.637579	0.594431	0.210417	0.869475	-0.427162	0.806818
TRINITY_DN4167_c0_g3	uncharacterized protein	2.32572	1.56181	0.130046	1.63235	0.0633155	0.0705485	0.978217
TRINITY_DN41680_c0_g1	protein ZW2-like	4.51114	0.299979	0.791481	-0.646827	0.417802	-0.946806	0.336728
TRINITY_DN41680_c1_g1	TRINITY_DN41680_c1_g1	0.943487	-1.06727		-3.54247		-2.4752	0.592173
TRINITY_DN41681_c0_g1	TRINITY_DN41681_c0_g1	33.6223	-0.139571	0.815027	0.111003	0.847752	0.250574	0.721465
TRINITY_DN41682_c0_g1	nudix hydrolase 2-like	0.382118	-1.20416		1.362		2.56616
TRINITY_DN41683_c0_g1	very-long-chain aldehyde decarbonylase CER1-like	1.30384	-1.96497	0.3051	-3.48646	0.0110831	-1.52149	0.450893
TRINITY_DN41684_c0_g1	uncharacterized protein	21.5313	0.138142	0.871271	-0.0981492	0.904327	-0.236291	0.82319
TRINITY_DN41685_c0_g1	BTB/POZ and MATH domain-containing protein 3-like	2.38524	-1.20401	0.290865	0.356058	0.815641	1.56007	0.196671
TRINITY_DN41685_c0_g2	BTB/POZ and MATH domain-containing protein 3-like	1.38746	-1.84752	0.302003	-2.64567	0.0596949	-0.798151	0.735474
TRINITY_DN41688_c0_g1	putative SWI/SNF-related matrix-associated actin-dependent regulator of chromatin subfamily A member 3-like 1	34.0086	-0.601189	0.081048	-0.586574	0.0498151	0.0146149	0.985424
TRINITY_DN41689_c0_g1	TRINITY_DN41689_c0_g1	30.714	0.011639	0.990743	0.148499	0.860963	0.13686	0.916974
TRINITY_DN4168_c0_g1	poly [ADP-ribose] polymerase 2-like isoform X3	218.106	-0.531866	0.020497	-0.369602	0.0805463	0.162264	0.663173
TRINITY_DN4168_c1_g1	uncharacterized protein	954.105	0.272165	0.243502	0.0681684	0.807399	-0.203997	0.494603
TRINITY_DN4168_c1_g3	hypothetical protein DVH24_002873	21.0011	-0.196056	0.768925	-0.35425	0.498441	-0.158194	0.863105
TRINITY_DN4168_c2_g1	uncharacterized protein	43.7516	0.190935	0.606914	-0.168724	0.613285	-0.359659	0.324581
TRINITY_DN4168_c2_g2	uncharacterized protein	93.8396	0.299084	0.479434	0.220124	0.581068	-0.0789597	0.916742
TRINITY_DN4168_c3_g1	uncharacterized protein	629.887	-0.866281	0.000631425	-0.768054	0.000409315	0.0982267	0.852167
TRINITY_DN41690_c0_g1	unnamed protein product	2.8457	-2.98747	0.0410049	2.81857	0.0846253	5.80604	6.60417e-05	EXCLUDE	Venturia inaequalis
TRINITY_DN41691_c0_g1	chlorophyllide a oxygenase, chloroplastic-like	1.6219	2.29134	0.194421	-0.78387	0.619998	-3.07521	0.0682127
TRINITY_DN41692_c0_g1	heat stress transcription factor A-6b	0.631101	-0.0250327		-2.5836		-2.55856
TRINITY_DN41693_c0_g1	TRINITY_DN41693_c0_g1	1.1656	0.0200867		-1.63002	0.26349	-1.65011	0.400289
TRINITY_DN41693_c0_g2	TRINITY_DN41693_c0_g2	0.507493	0.373569		1.1262		0.752629
TRINITY_DN41694_c0_g1	autophagy-related protein 18g isoform X2	76.2597	0.528496	0.227819	0.354372	0.39156	-0.174123	0.81464
TRINITY_DN41695_c0_g1	myosin-8 isoform X1	3.89309	-1.52142	0.0932805	-0.92696	0.322979	0.594465	0.643293
TRINITY_DN41696_c0_g1	B3 domain-containing protein Os07g0563300-like	89.7982	0.208953	0.467517	0.367626	0.0923779	0.158673	0.687487
TRINITY_DN41697_c0_g1	major pollen allergen Ole e 10	18.61	-3.16418	0.000405424	-2.34899	0.00378052	0.815183	0.54476
TRINITY_DN41699_c0_g1	eukaryotic translation initiation factor 4E-1-like	564.669	-0.196055	0.258724	-0.124232	0.460182	0.0718231	0.801314
TRINITY_DN41699_c1_g1	eukaryotic translation initiation factor 4E-1-like	92.6086	-0.278982	0.60204	-0.0368917	0.955362	0.24209	0.736158
TRINITY_DN41699_c3_g1	hypothetical protein DVH24_032959	33.0456	3.99747	2.20694e-06	2.76267	8.35976e-05	-1.2348	0.307822
TRINITY_DN4169_c0_g1	calcium-transporting ATPase 12, plasma membrane-type-like	2565.68	0.241745	0.367757	0.136845	0.609611	-0.1049	0.805159
TRINITY_DN4169_c1_g1	rho-N domain-containing protein 1, chloroplastic-like isoform X1	2.85231	-0.098395	0.946646	-0.471641	0.663276	-0.373246	0.820828
TRINITY_DN416_c0_g1	protein LONG AFTER FAR-RED 3 isoform X1	131.069	0.438982	0.221478	0.337019	0.303312	-0.101962	0.875648
TRINITY_DN416_c1_g1	uncharacterized protein	3.60016	0.626013	0.70613	0.523209	0.734039	-0.102804	0.972779
TRINITY_DN416_c1_g2	uncharacterized protein	2.69875	-0.245889	0.850266	0.0768617	0.957843	0.322751	0.849416
TRINITY_DN416_c2_g1	cinnamoyl-CoA reductase CAD2-like isoform X2	3.13199	-0.885285	0.289005	-0.453125	0.628023	0.43216	0.712413
TRINITY_DN416_c3_g1	protein ROOT HAIR DEFECTIVE 3 homolog 2-like isoform X1	42.623	0.448758	0.225773	0.378682	0.251418	-0.0700766	0.924778
TRINITY_DN416_c4_g1	uncharacterized protein	34.9919	0.655161	0.197386	0.404673	0.405856	-0.250488	0.763038
TRINITY_DN416_c4_g2	probable LRR receptor-like serine/threonine-protein kinase At5g10290	670.424	3.03805	1.28119e-05	1.56158	0.0164094	-1.47647	0.0734866
TRINITY_DN416_c4_g3	NADH dehydrogenase subunit 5	77.6577	0.183063	0.600439	0.13581	0.683684	-0.0472523	0.938001
TRINITY_DN416_c4_g4	TRINITY_DN416_c4_g4	70.4329	0.262906	0.352548	-0.102313	0.73668	-0.365219	0.200533
TRINITY_DN416_c4_g5	TRINITY_DN416_c4_g5	9.68977	-2.89295	8.32599e-05	-1.94463	0.00562793	0.948313	0.289265
TRINITY_DN416_c5_g1	BTB/POZ and MATH domain-containing protein 3-like	10.4115	-0.841375	0.129465	-0.517149	0.35596	0.324226	0.699844
TRINITY_DN416_c5_g2	PHD finger protein MALE MEIOCYTE DEATH 1	0.791356	-3.28629		-1.08492		2.20138	0.367194
TRINITY_DN41700_c0_g1	hypothetical protein DVH24_020923	1.58552	0.740933	0.653728	0.367086	0.823803	-0.373847	0.88421
TRINITY_DN41702_c0_g1	TRINITY_DN41702_c0_g1	4.91683	-0.245469	0.814233	-1.30133	0.030235	-1.05586	0.169045
TRINITY_DN41702_c0_g2	TRINITY_DN41702_c0_g2	1.63831	0.364259	0.852027	-0.618089	0.680872	-0.982348	0.616915
TRINITY_DN41703_c0_g1	protein MTL1-like	8.62367	-3.70987	0.00726695	-2.44616	0.0632662	1.26371	0.513536
TRINITY_DN41704_c0_g1	tRNA (guanine(26)-N(2))-dimethyltransferase 2-like	1.52603	-0.147053	0.939295	-1.01298	0.406937	-0.865931	0.619825
TRINITY_DN41705_c0_g1	probable lysophospholipase BODYGUARD 3 isoform X3	15.6	-2.58412	2.6172e-05	-2.18768	7.34341e-05	0.396436	0.695278
TRINITY_DN41706_c0_g1	hypothetical protein C1H46_002157	0.623657	1.2675		2.03931		0.771812
TRINITY_DN41707_c0_g1	bZIP transcription factor 29-like	75.6565	0.258814	0.609301	0.240217	0.599138	-0.0185971	0.984858
TRINITY_DN41709_c0_g1	replication protein A 32 kDa subunit A	0.494219	-3.0353		-1.14286		1.89244
TRINITY_DN4170_c0_g1	D-galacturonate reductase-like	293.229	-1.16217	0.137304	0.575639	0.471744	1.73781	0.0184881
TRINITY_DN4170_c0_g2	putative fasciclin-like arabinogalactan protein 20	11.7395	-0.811183	0.0498668	-0.319613	0.506572	0.49157	0.329789
TRINITY_DN4170_c1_g1	calcium-dependent mitochondrial ATP-magnesium/phosphate carrier protein 2-like isoform X1	1.34934	-2.06289	0.40888	-3.12478	0.103601	-1.06189	0.756228	EXCLUDE	Mus musculus
TRINITY_DN41710_c0_g1	protein NDR1-like	13.968	-1.30917	0.0818153	0.443729	0.623402	1.7529	0.017233
TRINITY_DN41710_c0_g2	protein NDR1-like	64.3219	-0.533185	0.252722	-0.0881934	0.883052	0.444991	0.434427
TRINITY_DN41711_c0_g1	hypothetical protein DVH24_012410	29.4256	0.188585	0.629845	0.202344	0.558741	0.0137583	0.985354
TRINITY_DN41712_c0_g1	lysine--tRNA ligase, chloroplastic/mitochondrial-like	78.6999	0.204511	0.486815	-0.181187	0.487084	-0.385698	0.159015
TRINITY_DN41713_c0_g1	alpha-xylosidase 1	132.261	-0.653809	0.0477394	0.300359	0.385637	0.954169	0.00204128
TRINITY_DN41714_c0_g1	TRINITY_DN41714_c0_g1	1.44064	-1.35317	0.523534	-1.71839	0.327106	-0.365221	0.914658
TRINITY_DN41715_c0_g1	hypothetical protein DVH24_028042	2.5871	-1.73978	0.221247	3.61345	0.00931904	5.35323	0.000100935	EXCLUDE	Venturia inaequalis
TRINITY_DN41717_c0_g1	protein DETOXIFICATION 35-like	1.5114	2.49103	0.102675	-0.142785	0.935999	-2.63381	0.0967819
TRINITY_DN41718_c0_g1	U-box domain-containing protein 62	2.03237	0.635326	0.583787	0.468314	0.669708	-0.167012	0.935896
TRINITY_DN4171_c0_g1	putative disease resistance RPP13-like protein 1	10.2752	-0.35342	0.581337	0.323813	0.602813	0.677234	0.288952
TRINITY_DN4171_c1_g1	protein IQ-DOMAIN 2-like	11.5888	-0.562379	0.247549	-0.688659	0.0878748	-0.12628	0.878473
TRINITY_DN41720_c0_g1	receptor-like protein EIX2	77.5973	0.592439	0.390837	2.69279	4.58326e-09	2.10035	0.000123951
TRINITY_DN41721_c0_g1	putative disease resistance RPP13-like protein 1	1.13358	3.75207		1.26877	0.456472	-2.48331	0.280809
TRINITY_DN41722_c0_g1	probable L-type lectin-domain containing receptor kinase S.5	1.83087	-0.974473	0.684628	3.49373	0.0553626	4.46821	0.0243858
TRINITY_DN41723_c0_g1	glucosamine 6-phosphate N-acetyltransferase-like	5.13762	-2.54283	0.0866569	4.01136	0.0067657	6.55419	8.19064e-06	EXCLUDE	Venturia inaequalis
TRINITY_DN41724_c0_g1	homeobox protein HAT3.1-like isoform X1	32.7668	0.139371	0.81895	-0.593939	0.117997	-0.73331	0.107939
TRINITY_DN41725_c0_g1	hypothetical protein DVH24_036212	20.0418	0.364542	0.544504	-0.298719	0.578109	-0.663261	0.252318
TRINITY_DN41725_c1_g1	developmentally-regulated G-protein 3	2.62016	0.778609	0.51343	0.142213	0.916669	-0.636396	0.689701
TRINITY_DN41725_c1_g2	TRINITY_DN41725_c1_g2	2.71526	-0.984041	0.360983	-1.73256	0.0303569	-0.74852	0.515733	REVIEW	n/a
TRINITY_DN41726_c0_g1	hypothetical protein D8674_036619	10.5354	0.921371	0.153821	0.0299111	0.974319	-0.89146	0.212602
TRINITY_DN41727_c0_g1	TRINITY_DN41727_c0_g1	0.279008	-1.10156		0.119763		1.22132
TRINITY_DN41728_c0_g1	TRINITY_DN41728_c0_g1	1.1072	-3.52751		-2.19191	0.353924	1.33559	0.697445	EXCLUDE	Trialeurodes vaporariorum
TRINITY_DN41729_c0_g1	TRINITY_DN41729_c0_g1	6.9914	0.386113	0.685642	-0.76351	0.245218	-1.14962	0.138685
TRINITY_DN4172_c0_g1	ATP-dependent 6-phosphofructokinase 3-like isoform X1	574.75	0.513059	0.185607	0.503007	0.12838	-0.0100521	0.99103
TRINITY_DN4172_c0_g2	ATP-dependent 6-phosphofructokinase 6-like	2.72146	0.0630028	0.972774	2.39374	0.0447845	2.33074	0.105745
TRINITY_DN4172_c0_g3	ATP-dependent 6-phosphofructokinase 6-like	39.6612	0.447968	0.23833	-0.0270486	0.959463	-0.475017	0.254653
TRINITY_DN41730_c0_g1	xanthine dehydrogenase 1-like isoform X1	1.61387	0.651042	0.67886	1.79911	0.144577	1.14807	0.556179
TRINITY_DN41731_c0_g1	TRINITY_DN41731_c0_g1	15.2846	-0.329825	0.527594	-0.251911	0.615957	0.0779139	0.931847
TRINITY_DN41732_c0_g1	glutamate receptor 2.7-like	4.80407	-0.14985	0.95573	4.97532	0.00160985	5.12517	0.00447046
TRINITY_DN41733_c0_g1	uncharacterized protein	1.95928	-0.492427	0.741927	-0.143659	0.932806	0.348767	0.867947
TRINITY_DN41734_c0_g1	alpha-amylase 3, chloroplastic-like	31.336	0.475545	0.482038	-0.340189	0.587953	-0.815734	0.21343
TRINITY_DN41734_c0_g2	alpha-amylase 3, chloroplastic-like	2.6095	0.175169	0.920087	-1.78622	0.0380817	-1.96139	0.0650038
TRINITY_DN41735_c0_g1	TRINITY_DN41735_c0_g1	2.69689	-2.43695	0.0120199	3.17957	0.00894234	5.61652	2.94493e-07	EXCLUDE	Venturia inaequalis
TRINITY_DN41736_c0_g1	disease resistance protein RPV1-like	36.2759	0.714256	0.208188	0.0287844	0.972123	-0.685471	0.287353
TRINITY_DN41737_c0_g1	uncharacterized protein	2.77366	-0.401491	0.729615	-0.812828	0.348993	-0.411336	0.768255
TRINITY_DN41738_c0_g1	cinnamoyl-CoA reductase 1-like	9.50673	-0.582289	0.426386	0.074715	0.938942	0.657004	0.433202
TRINITY_DN41739_c0_g1	TRINITY_DN41739_c0_g1	0.529246	-2.01485		-1.06696		0.947895
TRINITY_DN4173_c0_g1	mitogen-activated protein kinase kinase 6-like isoform X1	131.881	-1.282	0.00742039	-0.476803	0.353041	0.805201	0.153237
TRINITY_DN4173_c1_g1	putative RNA-directed DNA polymerase (Reverse transcriptase)	9.15314	-0.5232	0.440595	-1.13898	0.0168616	-0.615783	0.376618
TRINITY_DN41740_c0_g1	succinate--CoA ligase [ADP-forming] subunit beta, mitochondrial	0.613361	2.56855		2.21772		-0.350826
TRINITY_DN41741_c0_g1	coatomer subunit alpha-1-like	35.4205	-0.790869	0.00460959	-0.0415024	0.928632	0.749367	0.00796452
TRINITY_DN41742_c0_g1	uncharacterized protein	2.55222	-0.0930188	0.967274	-1.48517	0.260304	-1.39215	0.444986
TRINITY_DN41743_c0_g1	IQ domain-containing protein IQM4-like	1.31009	0.15885	0.956831	-0.355637	0.888286	-0.514487	0.886177
TRINITY_DN41744_c0_g1	hypothetical protein DVH24_040057	68.5816	-0.189088	0.740126	-0.178739	0.731584	0.0103495	0.992265
TRINITY_DN41745_c0_g1	uncharacterized protein	0.68467	1.06107		0.106773		-0.954295
TRINITY_DN41745_c0_g2	uncharacterized protein	0.430054	0.6779		0.451884		-0.226017
TRINITY_DN41746_c0_g1	protein LOW PSII ACCUMULATION 1, chloroplastic-like	12.4039	0.444554	0.513074	0.0906776	0.908958	-0.353877	0.698915
TRINITY_DN41748_c0_g1	phytochrome C	3.42156	-0.019342	0.988636	0.117064	0.925531	0.136406	0.940498
TRINITY_DN41749_c0_g1	TRINITY_DN41749_c0_g1	4.87052	-2.99006	0.00682388	3.51676	0.00700929	6.50682	7.83594e-08	EXCLUDE	Venturia inaequalis
TRINITY_DN4174_c0_g1	INCREASED PETAL GROWTH ANISOTROPY 1-like protein 2	644.346	0.017252	0.965071	-0.298542	0.204469	-0.315794	0.304975
TRINITY_DN41750_c0_g1	patatin-like protein 6	26.6007	0.40731	0.6356	0.268479	0.749091	-0.138831	0.9235
TRINITY_DN41751_c0_g1	TRINITY_DN41751_c0_g1	5.57351	1.59962	0.236464	-0.497955	0.72047	-2.09758	0.118602
TRINITY_DN41752_c0_g1	hypothetical protein DVH24_007683	0.910875	-1.38591		-1.25909		0.126816	0.983041
TRINITY_DN41753_c0_g1	pentatricopeptide repeat-containing protein At1g80270, mitochondrial-like	141.892	0.36874	0.0365109	0.0539649	0.816997	-0.314775	0.104041
TRINITY_DN41753_c1_g1	protein transport protein SEC16B homolog isoform X1	30.2392	-0.261048	0.575842	-0.0376777	0.948372	0.22337	0.718831
TRINITY_DN41755_c0_g1	TRINITY_DN41755_c0_g1	0.793467	-1.56455		-1.23211		0.332434	0.922056
TRINITY_DN41756_c0_g1	protein FAR1-RELATED SEQUENCE 11	32.9185	-0.409125	0.394189	-0.590137	0.117358	-0.181012	0.806283
TRINITY_DN41757_c0_g1	autophagy-related protein 18g isoform X1	33.9435	0.203972	0.830022	-0.109516	0.907741	-0.313488	0.790516
TRINITY_DN41758_c0_g1	cell division cycle 20.1, cofactor of APC complex-like	4.30371	-2.83623	0.00351905	-1.63566	0.104819	1.20057	0.281833
TRINITY_DN41759_c0_g1	threonine--tRNA ligase, chloroplastic/mitochondrial 2-like	186.706	0.588688	0.0171368	0.169101	0.548233	-0.419588	0.140619
TRINITY_DN4175_c0_g1	pentatricopeptide repeat-containing protein At2g42920, chloroplastic	295.386	0.490728	0.174426	0.0547111	0.910572	-0.436017	0.298674
TRINITY_DN41760_c0_g1	probable alpha-amylase 2 isoform X1	8.52287	2.27021	0.00298914	0.722966	0.313205	-1.54725	0.0792196
TRINITY_DN41761_c2_g1	TRINITY_DN41761_c2_g1	0.341142	0.464575		1.56861		1.10403
TRINITY_DN41761_c5_g1	TRINITY_DN41761_c5_g1	14.3873	-0.138948	0.839632	-0.249329	0.657315	-0.110381	0.909609
TRINITY_DN41761_c6_g1	N-terminal acetyltransferase A complex auxiliary subunit NAA15	2.13524	-0.431726	0.742268	0.650375	0.596975	1.0821	0.421293
TRINITY_DN41762_c0_g1	uncharacterized protein	1.54406	1.82113	0.317785	-0.218428	0.915878	-2.03955	0.304694
TRINITY_DN41764_c0_g1	DNA-directed RNA polymerase II subunit RPB1	3.54165	0.823461	0.321351	0.561207	0.46554	-0.262254	0.85717
TRINITY_DN41764_c0_g2	DNA-directed RNA polymerase II subunit RPB1	0.702023	0.560855		1.04744		0.48658
TRINITY_DN41765_c0_g1	TRINITY_DN41765_c0_g1	0.388326	-1.68545		-1.82698		-0.141528
TRINITY_DN41766_c0_g1	phosphate transporter PHO1 homolog 3-like	3.46724	-1.79788	0.226437	-0.940971	0.551921	0.856911	0.688209
TRINITY_DN41767_c0_g1	transcription factor TGA2.2-like	12.6574	-0.0144724	0.984877	0.123878	0.848867	0.138351	0.881207
TRINITY_DN41767_c0_g2	TRINITY_DN41767_c0_g2	7.92464	0.846784	0.165936	-0.310118	0.606651	-1.1569	0.0465362
TRINITY_DN41767_c1_g1	TRINITY_DN41767_c1_g1	4.06455	0.948138	0.242485	0.70545	0.334479	-0.242688	0.871633
TRINITY_DN41767_c1_g2	TRINITY_DN41767_c1_g2	3.18528	-1.02003	0.278895	-0.693565	0.467147	0.32646	0.825695
TRINITY_DN41768_c0_g1	mechanosensitive ion channel protein 10-like	1.70105	-0.676285	0.695889	-0.8269	0.580144	-0.150616	0.95706
TRINITY_DN41769_c0_g1	hypothetical protein DVH24_027131	4.30411	-0.499609	0.582522	0.622765	0.468133	1.12237	0.2006
TRINITY_DN4176_c0_g1	CBS domain-containing protein CBSX5-like	913.411	1.0246	0.00900641	0.436027	0.278216	-0.588575	0.224457
TRINITY_DN41771_c0_g1	long chain acyl-CoA synthetase 8	2.32297	-0.128412	0.941865	-0.0489002	0.979087	0.0795118	0.975741
TRINITY_DN41772_c0_g1	tRNA (guanine(26)-N(2))-dimethyltransferase	23.9956	0.653462	0.204	0.204305	0.723801	-0.449157	0.506574
TRINITY_DN41773_c0_g1	beta-galactosidase 5	58.5285	-3.53812	8.10886e-07	-2.62734	3.71187e-05	0.910777	0.371989
TRINITY_DN41775_c0_g1	probable serine/threonine-protein kinase SIS8 isoform X2	72.0263	-0.048031	0.896625	-0.241187	0.322153	-0.193156	0.594164
TRINITY_DN41776_c0_g1	protein transport protein SEC16B homolog isoform X1	65.1037	-0.256381	0.559254	-0.226172	0.572708	0.0302089	0.971032
TRINITY_DN41778_c0_g1	U-box domain-containing protein 24-like	41.2092	-0.398279	0.290899	0.572166	0.0674792	0.970445	0.00260274
TRINITY_DN41779_c0_g1	TRINITY_DN41779_c0_g1	4.00078	0.107083	0.938657	-0.866334	0.295802	-0.973417	0.369077
TRINITY_DN4177_c0_g1	TRINITY_DN4177_c0_g1	1.88783	1.86271	0.310472	1.03004	0.545103	-0.832671	0.780352
TRINITY_DN4177_c0_g2	TRINITY_DN4177_c0_g2	1.64435	4.1849	0.0444803	0.974477	0.656319	-3.21042	0.191135
TRINITY_DN4177_c1_g1	hypothetical protein DVH24_029750	20.3404	1.20357	0.161438	0.534315	0.547411	-0.669253	0.581901
TRINITY_DN4177_c2_g1	hypothetical protein DVH24_013425	0.994168	-1.42091		-0.574236	0.785227	0.846678	0.729181
TRINITY_DN4177_c2_g2	hypothetical protein DVH24_016815	0.915745	-2.04257		-2.63092		-0.588349	0.866631
TRINITY_DN4177_c3_g1	cycloartenol synthase	4.51876	1.07119	0.209695	0.679934	0.38728	-0.391258	0.788234
TRINITY_DN4177_c4_g1	TRINITY_DN4177_c4_g1	5.95435	1.2934	0.229432	0.849094	0.392766	-0.444308	0.809151
TRINITY_DN41780_c0_g1	potassium channel GORK-like	0.659289	-2.02155		-0.405603		1.61595
TRINITY_DN41781_c0_g1	protein disulfide isomerase-like 2-3	253.17	-0.388348	0.143953	-0.112535	0.719488	0.275812	0.409196
TRINITY_DN41782_c0_g1	TRINITY_DN41782_c0_g1	1.56984	-1.74241	0.360226	-1.84993	0.264071	-0.107519	0.976476
TRINITY_DN41783_c0_g1	TRINITY_DN41783_c0_g1	6.47294	0.826776	0.423709	1.33062	0.103865	0.50384	0.750912
TRINITY_DN41784_c0_g1	TRINITY_DN41784_c0_g1	1.93192	0.162735	0.936749	0.593108	0.721465	0.430373	0.868456
TRINITY_DN41785_c0_g1	probable manganese-transporting ATPase PDR2 isoform X1	2.46174	-0.596553	0.566526	-0.0971174	0.942665	0.499435	0.714909
TRINITY_DN41786_c0_g1	cytochrome c-type biogenesis protein CcmE homolog, mitochondrial-like	179.452	-0.0882715	0.860293	-0.475898	0.123768	-0.387626	0.378131
TRINITY_DN41787_c0_g1	staphylococcal-like nuclease CAN2 isoform X1	0.657173	-0.289351		0.72132		1.01067
TRINITY_DN41788_c0_g1	putative 2OG-Fe(II) oxygenase	0.853859	1.01687		-2.65453		-3.67141	0.209429
TRINITY_DN41789_c0_g1	tripeptidyl-peptidase 2	157.381	-0.354032	0.271147	-0.0817498	0.834772	0.272282	0.506173
TRINITY_DN4178_c0_g1	carboxylesterase 15-like	399.119	0.136559	0.935999	6.18295	2.80678e-14	6.04639	6.77959e-11
TRINITY_DN4178_c0_g2	carboxylesterase 15-like	155.942	-0.886946	0.390296	3.79486	3.49057e-08	4.68181	1.10118e-09
TRINITY_DN41790_c0_g1	hypothetical protein C1H46_035138	2.11017	3.73098	0.00832341	0.553934	0.675905	-3.17705	0.0376159
TRINITY_DN41791_c0_g1	VAN3-binding protein	1.73692	-0.3552	0.843138	0.450787	0.791463	0.805987	0.69429
TRINITY_DN41791_c0_g2	hypothetical protein DVH24_001430	2.00913	1.41537	0.313386	1.00499	0.421346	-0.410377	0.872014
TRINITY_DN41791_c0_g3	alpha,alpha-trehalose-phosphate synthase [UDP-forming] 1-like isoform X1	88.774	4.24892	1.19516e-05	1.9239	0.0335664	-2.32503	0.0354499
TRINITY_DN41791_c0_g4	hypothetical protein DVH24_004421	0.416276	-0.543058		-1.17075		-0.627693
TRINITY_DN41791_c0_g5	hypothetical protein DVH24_023744	0.730985	1.00723		0.563307		-0.44392
TRINITY_DN41792_c0_g1	UDP-glycosyltransferase 76F1	228.578	-1.05339	0.000173289	0.517604	0.0606942	1.571	2.2108e-09
TRINITY_DN41793_c0_g1	uncharacterized protein	31.0595	-0.0502108	0.91538	-0.01176	0.981918	0.0384508	0.955446
TRINITY_DN41794_c0_g1	patellin-4 isoform X1	2.56286	-1.8111	0.148073	-1.79897	0.108263	0.0121316	0.996844
TRINITY_DN41795_c0_g1	cell division protein FtsY homolog, chloroplastic isoform X2	5.44969	0.727999	0.442823	-0.305512	0.745932	-1.03351	0.286372
TRINITY_DN41796_c0_g1	UDP-glucose 6-dehydrogenase 5	92.4457	-1.69904	0.0010336	-1.17912	0.011867	0.519917	0.506573
TRINITY_DN41797_c0_g1	E3 SUMO-protein ligase SIZ1-like isoform X2	32.217	0.20558	0.790985	0.224241	0.746741	0.018661	0.988687
TRINITY_DN41799_c0_g1	chloride channel protein CLC-e isoform X1	9.80097	-0.204878	0.806068	0.631269	0.310316	0.836147	0.251836
TRINITY_DN4179_c0_g1	lactoylglutathione lyase isoform X1	660.187	0.578379	0.000286428	0.16052	0.364606	-0.41786	0.0147474
TRINITY_DN4179_c1_g1	uncharacterized protein	18.0894	-0.352197	0.504378	-0.0340441	0.961313	0.318152	0.635375
TRINITY_DN417_c0_g1	E3 ubiquitin-protein ligase CCNB1IP1 homolog isoform X1	116.599	-0.456983	0.233643	-0.501131	0.1181	-0.0441479	0.955446
TRINITY_DN417_c1_g1	binding partner of ACD11 1-like	43.7404	-0.628314	0.116226	-0.844621	0.00796135	-0.216306	0.734145
TRINITY_DN417_c2_g1	NADH kinase-like isoform X2	8.57024	-0.669151	0.329993	-0.772258	0.181467	-0.103107	0.934566
TRINITY_DN41800_c0_g1	cysteine-rich receptor-like protein kinase 3 isoform X3	28.3384	-1.30704	0.377481	3.81935	0.000519352	5.12639	1.96607e-05
TRINITY_DN41802_c0_g1	serine/threonine-protein kinase 1-like	0.701783	-0.769186		-1.91821		-1.14902
TRINITY_DN41803_c0_g1	hypothetical protein DVH24_013531	1.26452	-2.08697	0.283684	-2.189	0.197745	-0.102032	0.978402
TRINITY_DN41804_c0_g1	TRINITY_DN41804_c0_g1	0.38716	-1.13326		0.359875		1.49313
TRINITY_DN41805_c0_g1	TRINITY_DN41805_c0_g1	2.82473	1.41035	0.216888	-0.391327	0.717482	-1.80168	0.108944
TRINITY_DN41806_c0_g1	probable GPI-anchored adhesin-like protein PGA55	12.8337	-0.449002	0.348932	0.193429	0.728328	0.642431	0.186876
TRINITY_DN41807_c0_g1	TRINITY_DN41807_c0_g1	1.7764	0.0760426	0.963003	0.0960195	0.952774	0.0199769	0.99411
TRINITY_DN41809_c0_g1	peptidyl-prolyl cis-trans isomerase CYP95-like isoform X2	82.1437	0.0161423	0.981091	-0.14885	0.786905	-0.164992	0.8372
TRINITY_DN4180_c0_g1	disease resistance protein RUN1-like	40.1502	-0.721877	0.210441	-0.401293	0.489946	0.320584	0.715492
TRINITY_DN4180_c1_g1	disease resistance protein RUN1	242.462	-0.388774	0.24879	0.821633	0.000887353	1.21041	7.56291e-06
TRINITY_DN41810_c0_g1	hypothetical protein DVH24_010575	1.40208	2.00801	0.300342	1.39155	0.427037	-0.616467	0.860108
TRINITY_DN41810_c1_g1	vacuolar protein sorting-associated protein 2 homolog 3-like	1.09235	0.814391		0.931518	0.517323	0.117127	0.971031
TRINITY_DN41812_c0_g1	pentatricopeptide repeat-containing protein At2g35130 isoform X2	3.01182	0.61613	0.709538	0.567866	0.706275	-0.0482641	0.987024
TRINITY_DN41814_c0_g1	rust resistance kinase Lr10-like isoform X1	26.0792	-1.38048	0.0247371	-0.504463	0.461665	0.876022	0.235402
TRINITY_DN41815_c0_g1	phragmoplastin DRP1C	14.5314	-0.839902	0.195917	-0.550342	0.386244	0.289559	0.78342
TRINITY_DN41817_c0_g1	uncharacterized protein At3g49140-like	3.24633	0.867163	0.615219	-0.780394	0.585066	-1.64756	0.323967
TRINITY_DN41818_c0_g1	TRINITY_DN41818_c0_g1	2.2973	0.959692	0.382924	1.00822	0.286264	0.0485235	0.984185
TRINITY_DN41819_c0_g1	dolichyl-diphosphooligosaccharide--protein glycosyltransferase subunit STT3A	79.1079	0.0126196	0.987757	0.4916	0.328658	0.47898	0.495206
TRINITY_DN4181_c0_g1	WEB family protein At1g12150-like isoform X1	629.209	1.33178	0.0137613	1.93566	6.7959e-06	0.603877	0.420547
TRINITY_DN4181_c0_g2	uncharacterized protein LOC103955195 isoform X3	1.08289	2.11695		3.77099	0.165185	1.65403	0.748095
TRINITY_DN4181_c1_g1	uncharacterized protein LOC103956171 isoform X1	98.8398	0.829971	0.00326895	0.235895	0.450757	-0.594075	0.0589444
TRINITY_DN4181_c3_g1	elongation factor 1-alpha	2704.88	0.520122	0.226135	-0.0319308	0.958735	-0.552052	0.241201
TRINITY_DN41820_c0_g1	topless-related protein 3-like isoform X2	0.961991	-0.889077		-0.0513522		0.837725	0.70829
TRINITY_DN41821_c0_g1	TRINITY_DN41821_c0_g1	1.04885	1.86606		1.24297	0.391771	-0.62309	0.831293
TRINITY_DN41822_c0_g1	zinc finger protein CONSTANS-LIKE 6	46.8542	-0.513477	0.220295	0.758205	0.027246	1.27168	0.00036302
TRINITY_DN41823_c0_g1	uncharacterized protein	25.5489	0.0844994	0.850881	0.189667	0.595835	0.105167	0.85964
TRINITY_DN41824_c0_g1	TRINITY_DN41824_c0_g1	0.261296	-0.377455		-1.37692		-0.999467		EXCLUDE	Mus musculus
TRINITY_DN41825_c0_g1	uncharacterized protein	155.888	0.145005	0.779392	-0.218294	0.606651	-0.363299	0.478956
TRINITY_DN41826_c0_g1	serine/threonine-protein kinase BLUS1-like	35.8851	-0.364544	0.425611	-0.160992	0.745693	0.203551	0.763128
TRINITY_DN41827_c0_g1	TRINITY_DN41827_c0_g1	0.515284	2.95775		2.40707		-0.550672
TRINITY_DN41828_c0_g1	ubiquitin-conjugating enzyme E2 35	1.62724	-0.248694	0.887249	-0.679107	0.610847	-0.430413	0.835299
TRINITY_DN41829_c0_g1	hypothetical protein DVH24_007299	1.94087	-0.500682	0.764478	0.381839	0.824251	0.882521	0.647515
TRINITY_DN4182_c0_g1	protein FIZZY-RELATED 3-like	320.829	-1.646	0.00153599	-0.948244	0.0524486	0.697756	0.318076
TRINITY_DN41830_c0_g1	L-type lectin-domain containing receptor kinase S.4-like	2.25112	-1.51851	0.123454	0.0613783	0.971845	1.57989	0.129729
TRINITY_DN41833_c0_g1	E3 ubiquitin-protein ligase RKP-like isoform X2	49.0467	0.157972	0.703445	0.161383	0.663399	0.00341093	0.99692
TRINITY_DN41834_c0_g1	pre-rRNA-processing protein esf1-like isoform X2	40.2963	0.715496	0.148353	-0.116871	0.852225	-0.832367	0.101077
TRINITY_DN41835_c0_g1	protein BUNDLE SHEATH DEFECTIVE 2, chloroplastic-like	628.257	-0.0818675	0.876	-0.117023	0.79778	-0.0351553	0.965325
TRINITY_DN41836_c0_g1	TRINITY_DN41836_c0_g1	10.9982	0.153653	0.812695	0.168041	0.777643	0.014388	0.98941
TRINITY_DN41837_c0_g1	TRINITY_DN41837_c0_g1	6.28585	-0.352744	0.622072	-0.524646	0.365368	-0.171902	0.868758
TRINITY_DN41838_c0_g1	AP2-like protein	1.14672	-0.156014		-0.0590395	0.978748	0.0969746	0.974636
TRINITY_DN41838_c1_g1	TRINITY_DN41838_c1_g1	0.573855	-0.661961		1.90927		2.57124
TRINITY_DN41838_c1_g2	TRINITY_DN41838_c1_g2	4.5272	-2.1767	0.00419742	1.51183	0.130998	3.68853	9.73629e-06
TRINITY_DN41838_c2_g1	TRINITY_DN41838_c2_g1	7.13325	2.93584	0.00371214	4.40081	3.29811e-06	1.46497	0.380934
TRINITY_DN41838_c3_g1	protein NRT1/ PTR FAMILY 4.5-like	17.196	0.220804	0.848707	-0.825105	0.278299	-1.04591	0.270387
TRINITY_DN41839_c0_g1	TRINITY_DN41839_c0_g1	36.6116	0.187745	0.696473	0.015408	0.979547	-0.172337	0.790615
TRINITY_DN4183_c0_g1	probable galactinol--sucrose galactosyltransferase 2	842.374	-0.227693	0.582141	1.42364	1.02427e-08	1.65134	4.19071e-09
TRINITY_DN41840_c0_g1	transcription factor bHLH140	49.3018	0.349541	0.395105	0.341435	0.338931	-0.00810623	0.993107
TRINITY_DN41841_c0_g1	18.1 kDa class I heat shock protein-like	13.9621	-0.642647	0.496243	-0.232657	0.825423	0.40999	0.762301
TRINITY_DN41842_c0_g1	pentatricopeptide repeat-containing protein At3g06430, chloroplastic-like	73.5071	0.0249649	0.970437	-0.0402514	0.95054	-0.0652163	0.944286
TRINITY_DN41842_c0_g3	pentatricopeptide repeat-containing protein At3g06430, chloroplastic-like	14.3765	-0.953482	0.068387	-0.701624	0.154946	0.251858	0.775027
TRINITY_DN41842_c1_g1	protein RETICULATA-RELATED 1, chloroplastic-like	1.17105	0.0272738		-0.979145	0.460452	-1.00642	0.58073
TRINITY_DN41843_c0_g1	uncharacterized protein	30.7898	-0.679511	0.133663	-0.550073	0.182614	0.129437	0.876731
TRINITY_DN41844_c0_g1	ribosome biogenesis protein WDR12 homolog	54.0546	-0.0429309	0.923215	-0.199888	0.528144	-0.156957	0.748591
TRINITY_DN41844_c0_g2	ribosome biogenesis protein WDR12 homolog	3.38529	-0.789865	0.542438	-0.593977	0.637374	0.195888	0.929561
TRINITY_DN41845_c0_g1	probable LRR receptor-like serine/threonine-protein kinase At3g47570	0.442089	-1.18634		0.159883		1.34622
TRINITY_DN41846_c0_g1	protein ARABIDILLO 2-like	557.795	0.16183	0.490931	0.401061	0.0139731	0.239231	0.332889
TRINITY_DN41846_c0_g2	TRINITY_DN41846_c0_g2	0.608028	-1.73644		-1.89928		-0.162843
TRINITY_DN41846_c0_g3	hypothetical protein DVH24_010596	0.355002	-0.182871		-0.878542		-0.695671
TRINITY_DN41847_c0_g1	secreted RxLR effector protein 161-like	1.48484	-0.698778	0.714096	0.548033	0.784148	1.24681	0.560853
TRINITY_DN41848_c0_g1	serine/threonine-protein kinase ATR	0.663138	-1.89174		-1.52563		0.366112
TRINITY_DN41849_c0_g1	WAT1-related protein At2g39510-like isoform X2	2.9414	2.68578	0.0161796	1.23274	0.164355	-1.45304	0.340736
TRINITY_DN4184_c0_g1	UDP-glycosyltransferase TURAN-like isoform X2	4.39143	0.0305441	0.98319	-0.257952	0.830457	-0.288496	0.868706
TRINITY_DN41850_c0_g1	protein MAIN-LIKE 2-like isoform X1	76.925	0.266653	0.431557	0.141991	0.680541	-0.124662	0.814307
TRINITY_DN41852_c0_g1	pentatricopeptide repeat-containing protein At5g64320, mitochondrial	2.08706	-1.04921	0.353473	-0.525635	0.67812	0.523573	0.743913
TRINITY_DN41853_c0_g1	TRINITY_DN41853_c0_g1	1.47032	0.255618	0.913675	-0.739824	0.669085	-0.995442	0.673111
TRINITY_DN41854_c0_g1	uncharacterized protein LOC126605838	1.92573	0.245421	0.900138	-0.374613	0.820647	-0.620034	0.782151
TRINITY_DN41855_c0_g1	hypothetical protein DVH24_009261	0.821173	0.871813		-0.852609		-1.72442	0.483392
TRINITY_DN41856_c0_g1	pentatricopeptide repeat-containing protein At1g18900-like	82.0751	0.427407	0.30272	-0.0749879	0.883542	-0.502394	0.259137
TRINITY_DN41857_c0_g1	heavy metal-associated isoprenylated plant protein 47-like	0.334435	-2.88252		0		2.9655
TRINITY_DN41858_c0_g1	agamous-like MADS-box protein AGL82	1.05593	-2.42029		-1.04583	0.580766	1.37446	0.477115
TRINITY_DN41859_c0_g1	TRINITY_DN41859_c0_g1	2.13367	-1.59085	0.307094	-2.07442	0.102676	-0.483568	0.834168
TRINITY_DN41859_c1_g1	hypothetical protein DVH24_017929	3.96812	-1.16898	0.223276	-0.629338	0.541269	0.539641	0.695329
TRINITY_DN41859_c2_g1	hypothetical protein DVH24_001843	1.18047	-0.668759		-0.530545	0.783015	0.138214	0.965955
TRINITY_DN4185_c0_g1	late embryogenesis abundant protein At1g64065-like	29.125	1.0781	0.0790395	-0.0732894	0.932515	-1.15139	0.0696907
TRINITY_DN41860_c0_g1	vacuolar sorting protein 3	0.877828	-0.428618		-0.00751983		0.421098	0.87492
TRINITY_DN41861_c0_g1	regulator of nonsense transcripts UPF3 isoform X9	7.89588	-2.22778	0.014214	4.86775	8.58252e-06	7.09554	7.47525e-11	EXCLUDE	Venturia inaequalis
TRINITY_DN41862_c0_g1	ES43 like protein	3.03457	-2.37758	0.0518418	3.36775	0.0128539	5.74533	6.31128e-06	EXCLUDE	Venturia inaequalis
TRINITY_DN41863_c1_g1	NAC domain-containing protein 14-like	1.51625	-0.941092	0.726203	0.0312528	0.993135	0.972345	0.784051
TRINITY_DN41864_c0_g1	protein PHR1-LIKE 1 isoform X1	3.0805	0.137147	0.934692	-1.23067	0.185045	-1.36782	0.25137
TRINITY_DN41865_c3_g1	TRINITY_DN41865_c3_g1	0.385681	-2.46134		-1.33179		1.12954
TRINITY_DN41866_c0_g1	TRINITY_DN41866_c0_g1	1.5414	-2.27931	0.382406	-2.47259	0.268331	-0.193278	0.968954	EXCLUDE	Mus musculus
TRINITY_DN41867_c0_g1	TRINITY_DN41867_c0_g1	1.02782	-1.55237		-1.89279	0.512598	-0.340419	0.952698	EXCLUDE	Mus musculus
TRINITY_DN41867_c1_g1	eukaryotic translation initiation factor 5B-like	0.841373	-2.96539		-2.65361		0.311787	0.961108	EXCLUDE	Trialeurodes vaporariorum
TRINITY_DN41868_c0_g2	protein ALP1-like	7.53546	2.21374	0.0598244	4.01721	9.05626e-05	1.80347	0.262453
TRINITY_DN41869_c0_g1	alpha-glucan water dikinase 2 isoform X3	0.563714	0.672573		0.320933		-0.35164
TRINITY_DN4186_c0_g1	TRINITY_DN4186_c0_g1	25.3289	0.0707939	0.881534	0.153094	0.695215	0.0822998	0.899203
TRINITY_DN41870_c0_g1	K(+) efflux antiporter 2, chloroplastic-like	235.236	0.481191	0.116121	-0.0128193	0.978954	-0.494011	0.12961
TRINITY_DN41870_c1_g1	K(+) efflux antiporter 2, chloroplastic-like	24.0668	0.766304	0.266393	0.629557	0.307712	-0.136747	0.919351
TRINITY_DN41871_c0_g1	TRINITY_DN41871_c0_g1	0.837328	0.408018		-0.652621		-1.06064	0.767691	EXCLUDE	Pelomonas aquatica
TRINITY_DN41871_c0_g2	unnamed protein product	0.379244	1.02515		0.440032		-0.585117		EXCLUDE	Pelomonas aquatica
TRINITY_DN41872_c0_g1	FHA domain-containing protein At4g14490-like	28.6086	-2.44313	0.00102614	-2.03385	0.00189608	0.409284	0.763128
TRINITY_DN41872_c1_g1	FHA domain-containing protein At4g14490-like	0.963328	0.953556		1.96879		1.01523	0.696736
TRINITY_DN41872_c1_g2	FHA domain-containing protein At4g14490-like	51.1228	-0.162031	0.65816	0.167449	0.614889	0.32948	0.367252
TRINITY_DN41874_c0_g1	glucosamine 6-phosphate N-acetyltransferase-like	3.02707	-3.81757	0.0386338	2.1473	0.322918	5.96487	0.000818912	EXCLUDE	Venturia inaequalis
TRINITY_DN41875_c0_g1	U-box domain-containing protein 13-like isoform X2	134.204	0.151734	0.641314	0.347658	0.137534	0.195924	0.614107
TRINITY_DN41877_c0_g1	TRINITY_DN41877_c0_g1	0.571885	-2.25752		-2.19382		0.0637027		EXCLUDE	Trialeurodes vaporariorum
TRINITY_DN41877_c0_g2	TRINITY_DN41877_c0_g2	0.645976	-2.748		-2.26314		0.484865		EXCLUDE	Trialeurodes vaporariorum
TRINITY_DN41877_c0_g3	TRINITY_DN41877_c0_g3	0.556437	-1.9932		-1.14039		0.852816		EXCLUDE	Trialeurodes vaporariorum
TRINITY_DN41877_c0_g4	TRINITY_DN41877_c0_g4	0.71901	-2.32777		-2.6791		-0.351331
TRINITY_DN41877_c0_g5	splicing factor U2af small subunit B	0.852992	-2.71981		-0.91697		1.80284	0.48736	EXCLUDE	Trialeurodes vaporariorum
TRINITY_DN41878_c0_g1	small ribosomal subunit protein uS19m-like	3.73049	-1.48342	0.158135	4.33472	0.000126193	5.81814	2.82212e-07	EXCLUDE	Venturia inaequalis
TRINITY_DN41879_c0_g1	polynucleotide adenylyltransferase family protein	0.488303	0.113623		-0.3695		-0.483122		EXCLUDE	Pelomonas aquatica
TRINITY_DN41879_c0_g2	cytochrome P450 carotene hydroxylase	1.10211	2.0922		1.36441	0.458977	-0.72779	0.83711	EXCLUDE	Pelomonas aquatica
TRINITY_DN4187_c0_g1	homeobox-leucine zipper protein ATHB-12-like	60.6497	0.737263	0.1836	2.03427	4.71357e-07	1.297	0.012442
TRINITY_DN41881_c0_g1	TRINITY_DN41881_c0_g1	3.16484	-1.94142	0.0704558	3.79658	0.00156159	5.73801	8.24054e-07	EXCLUDE	Venturia inaequalis
TRINITY_DN41882_c0_g1	probable transcriptional regulator SLK2	371.693	-0.614608	0.123386	-0.0086032	0.989607	0.606005	0.161572
TRINITY_DN41883_c0_g1	L10-interacting MYB domain-containing protein-like	23.8004	-1.49436	0.00297658	-0.207281	0.772721	1.28708	0.0131878
TRINITY_DN41884_c0_g1	probable methyltransferase PMT23	0.679706	0.0823518		-0.877724		-0.960075
TRINITY_DN41885_c0_g1	hypothetical protein DVH24_040534	1.32911	-0.235603	0.905612	-0.596951	0.704671	-0.361349	0.882983
TRINITY_DN41886_c0_g1	hypothetical protein DVH24_021564	5.80321	0.648948	0.433676	0.347376	0.673989	-0.301572	0.819012
TRINITY_DN41887_c0_g2	uncharacterized protein	0.584972	0.731076		0.19764		-0.533436		EXCLUDE	Pelomonas aquatica
TRINITY_DN41887_c1_g2	glutamate-1-semialdehyde 2,1-aminomutase, chloroplastic	0.275177	-0.664122		-0.689575		-0.0254527		EXCLUDE	Pelomonas aquatica
TRINITY_DN41888_c0_g1	FAD-containing monooxygenase EthA-like	1.6745	1.40429	0.478063	1.19624	0.497036	-0.208048	0.957168	EXCLUDE	Pelomonas aquatica
TRINITY_DN41888_c0_g2	Shufflon-specific DNA recombinase, putative	0.616812	1.89317		2.29465		0.401486		EXCLUDE	Pelomonas aquatica
TRINITY_DN41889_c0_g1	synaptotagmin-3-like isoform X1	2.55499	0.262826	0.855947	4.6275	1.80741e-05	4.36467	0.000240897	EXCLUDE	Venturia inaequalis
TRINITY_DN4188_c0_g1	kinesin-like protein KIN-UA	232.978	-0.474294	0.393126	-0.342134	0.512675	0.13216	0.889611
TRINITY_DN4188_c0_g2	glutamate--tRNA ligase, chloroplastic/mitochondrial	14.9572	0.108965	0.875336	0.0496491	0.943967	-0.0593157	0.954852
TRINITY_DN4188_c1_g1	hypothetical protein DVH24_026834	1.05581	-2.55653		-1.42712	0.513226	1.1294	0.694755
TRINITY_DN41890_c0_g1	DNA repair protein RAD5A	2.31246	-0.0170279	0.994221	-0.1699	0.937662	-0.152872	0.963271
TRINITY_DN41891_c0_g1	probable disease resistance protein At5g63020	57.4377	-0.0809673	0.772444	0.360112	0.0506663	0.44108	0.0336512
TRINITY_DN41892_c0_g1	histone H3.2	1011.31	-5.16027	7.87964e-08	-3.98327	1.94449e-06	1.177	0.419654
TRINITY_DN41892_c0_g2	histone H3.2	5.67936	-1.40793	0.0807641	-0.593113	0.518081	0.814814	0.422995
TRINITY_DN41892_c1_g1	TRINITY_DN41892_c1_g1	353.333	0.300274	0.540123	-0.142416	0.780414	-0.44269	0.397198
TRINITY_DN41892_c2_g1	histone H3.2	2294.43	-0.0796633	0.785819	-0.303119	0.108769	-0.223455	0.423135
TRINITY_DN41892_c2_g2	TRINITY_DN41892_c2_g2	2868.08	-0.00406535	0.993453	-0.184421	0.588875	-0.180356	0.719045
TRINITY_DN41892_c4_g1	histone H3.2	246.511	0.207069	0.851859	-0.10173	0.927098	-0.3088	0.826369
TRINITY_DN41893_c0_g1	TRINITY_DN41893_c0_g1	0.616694	-2.74711		0.824935		3.57204		EXCLUDE	Venturia inaequalis
TRINITY_DN41893_c0_g2	TRINITY_DN41893_c0_g2	2.20238	-1.90181	0.104057	3.32367	0.00955729	5.22548	1.70699e-05	EXCLUDE	Venturia inaequalis
TRINITY_DN41894_c0_g1	TRINITY_DN41894_c0_g1	4.39951	0.517343	0.6177	0.408182	0.674041	-0.109161	0.95327
TRINITY_DN41894_c0_g2	hypothetical protein DVH24_004914	1.95453	1.35455	0.489878	-1.94919	0.120077	-3.30375	0.0312526
TRINITY_DN41894_c1_g1	uncharacterized mitochondrial protein AtMg00300-like	3.73441	-0.984688	0.381629	-0.165397	0.911312	0.819291	0.560853
TRINITY_DN41894_c2_g1	hypothetical protein DVH24_033185	2.67412	1.25426	0.206949	1.79879	0.0334971	0.544536	0.762301
TRINITY_DN41895_c0_g1	PX domain-containing protein EREX	1.63449	-0.244822	0.88154	0.984866	0.454035	1.22969	0.439276
TRINITY_DN41896_c1_g1	phosphoenolpyruvate carboxykinase (ATP) 1	2.73622	0.735887	0.620781	4.88005	3.39391e-05	4.14416	0.00250406	EXCLUDE	Filobasidium wieringae
TRINITY_DN41897_c0_g1	putative disease resistance RPP13-like protein 1 isoform X1	19.4712	-0.285043	0.658614	0.267828	0.657736	0.552871	0.401169
TRINITY_DN41897_c0_g2	putative disease resistance RPP13-like protein 1	234.225	-0.155485	0.50044	0.561309	0.000233832	0.716793	2.41292e-05
TRINITY_DN41897_c1_g1	TRINITY_DN41897_c1_g1	1.2855	0.392885	0.826891	1.08857	0.442537	0.695688	0.765992
TRINITY_DN41899_c0_g1	uncharacterized protein	65.0118	-0.903184	0.0154498	-0.844336	0.00854551	0.0588478	0.944155
TRINITY_DN4189_c0_g1	zinc-finger homeodomain protein 11-like	292.162	0.00337983	0.995011	-0.523523	0.0785131	-0.526902	0.164883
TRINITY_DN4189_c1_g1	lysM domain receptor-like kinase 3	452.097	0.15544	0.63949	0.713482	0.000478439	0.558041	0.0330489
TRINITY_DN4189_c1_g2	TRINITY_DN4189_c1_g2	1.65024	0.940458	0.499178	0.238361	0.874024	-0.702097	0.715885
TRINITY_DN418_c0_g1	probable CoA ligase CCL12	1623.06	0.207556	0.405367	-0.149639	0.523568	-0.357195	0.131145
TRINITY_DN418_c11_g1	uncharacterized protein	423.398	1.57649	0.11832	0.972107	0.313816	-0.60438	0.70551
TRINITY_DN418_c1_g1	VIN3-like protein 1 isoform X1	1301.31	-0.370513	0.0162653	-0.218305	0.136653	0.152208	0.495255
TRINITY_DN418_c2_g1	hypothetical protein DVH24_041356	42.7486	0.898322	0.0476134	0.900003	0.0185246	0.00168113	0.999188
TRINITY_DN418_c2_g2	receptor homology region, transmembrane domain- and RING domain-containing protein 1-like isoform X1	1234.61	1.78025	0.0141972	1.18524	0.0757844	-0.595003	0.601428
TRINITY_DN418_c3_g1	receptor-like protein EIX2 isoform X2	9.54791	0.672799	0.299551	1.57095	0.0016148	0.898155	0.222237
TRINITY_DN418_c4_g1	TRINITY_DN418_c4_g1	20.8439	-0.0600772	0.90423	0.239095	0.520827	0.299172	0.526566
TRINITY_DN418_c5_g1	uncharacterized protein	2.55729	-0.487809	0.798698	-1.33461	0.31347	-0.846801	0.681635
TRINITY_DN418_c7_g1	receptor-like protein EIX2	10.2276	0.0969301	0.956547	5.75595	4.46566e-07	5.65902	5.13384e-06
TRINITY_DN418_c8_g1	uncharacterized protein	35.9621	0.202039	0.683611	0.411767	0.268743	0.209728	0.748569
TRINITY_DN418_c8_g2	TRINITY_DN418_c8_g2	4.69195	0.512606	0.691694	-1.20214	0.142546	-1.71475	0.0844817
TRINITY_DN418_c8_g3	TRINITY_DN418_c8_g3	0.275267	0.460923		0.914322		0.453399
TRINITY_DN41900_c0_g1	protein decapping 5 isoform X1	7.32491	-2.29402	0.00180047	4.70279	3.73066e-06	6.99681	1.74223e-12	EXCLUDE	Venturia inaequalis
TRINITY_DN41901_c0_g1	probable CoA ligase CCL7	12.2872	1.02903	0.174936	1.10429	0.0823707	0.0752609	0.964443
TRINITY_DN41902_c0_g1	TRINITY_DN41902_c0_g1	0.968071	-0.126487		0.477678		0.604166	0.816532
TRINITY_DN41904_c0_g1	TRINITY_DN41904_c0_g1	0.844339	1.71378		-0.0424286		-1.75621	0.494158	EXCLUDE	Sus scrofa
TRINITY_DN41904_c0_g3	TRINITY_DN41904_c0_g3	0.45296	2.36084		1.10214		-1.2587		EXCLUDE	Sus scrofa
TRINITY_DN41905_c0_g1	alpha-aminoadipic semialdehyde synthase	13.0894	-4.46303	7.07801e-09	3.67622	0.00101508	8.13925	4.89216e-16	EXCLUDE	Venturia inaequalis
TRINITY_DN41907_c0_g1	TRINITY_DN41907_c0_g1	15.4019	-4.05774	0.0778556	-3.23089	0.119643	0.826845	0.84372	EXCLUDE	Trialeurodes vaporariorum
TRINITY_DN41909_c0_g1	protein LIFEGUARD 4	30.2077	-0.41677	0.17556	-0.277934	0.356565	0.138836	0.782529
TRINITY_DN4190_c0_g1	small ribosomal subunit protein eS17w-like	3.67494	-4.30523	0.062017	-3.76685	0.0694703	0.538378	0.902075	EXCLUDE	Trialeurodes vaporariorum
TRINITY_DN41910_c0_g1	hypothetical protein DVH24_009365	4.9625	0.794554	0.40241	0.191542	0.859121	-0.603012	0.634408
TRINITY_DN41911_c0_g1	PAN domain-containing protein At5g03700	1.19065	-1.15669		2.07843	0.260304	3.23511	0.0869121
TRINITY_DN41912_c0_g1	TRINITY_DN41912_c0_g1	19.7971	-0.640485	0.345473	-0.43723	0.504598	0.203255	0.856968
TRINITY_DN41912_c1_g1	chlorophyll a-b binding protein of LHCII type I, chloroplastic	2077.21	-1.28703	0.0567872	-0.681766	0.307407	0.605265	0.531312
TRINITY_DN41912_c1_g2	chlorophyll a-b binding protein of LHCII type I, chloroplastic	1.23882	-0.6618	0.79557	-0.724208	0.755021	-0.0624084	0.987911
TRINITY_DN41912_c1_g3	chlorophyll a-b binding protein of LHCII type I, chloroplastic	0.852954	-1.50322		-1.64097		-0.13775	0.974017
TRINITY_DN41912_c2_g1	chlorophyll a-b binding protein 151, chloroplastic	0.67672	-2.43056		-0.964583		1.46598
TRINITY_DN41912_c2_g2	chlorophyll a-b binding protein 151, chloroplastic	1.38117	-1.31734	0.515189	-2.90988	0.0312153	-1.59254	0.4058
TRINITY_DN41912_c3_g1	chlorophyll a-b binding protein 151, chloroplastic	1092.11	-1.24972	0.123451	-1.06726	0.13497	0.182452	0.91104
TRINITY_DN41913_c0_g1	myosin-1	44.0044	-0.404031	0.293759	-0.794543	0.00442764	-0.390511	0.366158
TRINITY_DN41914_c0_g1	3-oxoacyl-[acyl-carrier-protein] reductase 4-like	1.25597	-2.70885	0.256698	1.83136	0.482028	4.54021	0.047415	EXCLUDE	Venturia inaequalis
TRINITY_DN41915_c0_g1	TRINITY_DN41915_c0_g1	0.532942	-1.61444		-2.3436		-0.729154
TRINITY_DN41915_c0_g2	TRINITY_DN41915_c0_g2	0.417951	-0.00997743		0.25207		0.262048
TRINITY_DN41917_c0_g1	hypothetical protein D8674_005607	1.17418	0.327835		-0.496074	0.764775	-0.823908	0.705787
TRINITY_DN41918_c0_g1	TRINITY_DN41918_c0_g1	13.065	-5.18006	2.0663e-05	2.98485	0.0506651	8.16491	3.92206e-10	EXCLUDE	Venturia inaequalis
TRINITY_DN41918_c1_g1	TRINITY_DN41918_c1_g1	0.866536	2.81477		1.74998		-1.06479	0.740529
TRINITY_DN41918_c1_g2	TRINITY_DN41918_c1_g2	1.46761	-0.0377704	0.986696	-0.718608	0.651539	-0.680838	0.770607
TRINITY_DN41918_c1_g3	hypothetical protein C1H46_029961	0.965979	0.47873		1.01913		0.540396	0.847352
TRINITY_DN41918_c2_g1	hypothetical protein DVH24_021670	2.68432	2.22929	0.0649446	1.51551	0.133817	-0.713784	0.73994
TRINITY_DN41919_c0_g1	TRINITY_DN41919_c0_g1	42.6346	0.867724	0.0150422	0.547412	0.0941889	-0.320312	0.559204
TRINITY_DN4191_c0_g1	uncharacterized protein	80.4666	0.0501593	0.91874	0.348642	0.26545	0.298482	0.508941
TRINITY_DN4191_c1_g1	TRINITY_DN4191_c1_g1	15.8203	-1.23888	0.08429	0.130521	0.900515	1.3694	0.0637156
TRINITY_DN4191_c2_g1	TRINITY_DN4191_c2_g1	5.43164	-0.880826	0.285654	-1.1305	0.0936458	-0.249673	0.848565
TRINITY_DN41920_c0_g1	hypothetical protein MRB53_039254	3.36454	-2.36538	0.0226837	3.54983	0.00375122	5.91521	2.75882e-07	EXCLUDE	Venturia inaequalis
TRINITY_DN41921_c0_g1	probable protein S-acyltransferase 4	49.1429	0.0721976	0.872862	-0.355597	0.211322	-0.427795	0.222558
TRINITY_DN41922_c0_g1	small ribosomal subunit protein uS17	2.37635	-2.24793	0.358834	-1.48176	0.542286	0.766166	0.844523	EXCLUDE	Trialeurodes vaporariorum
TRINITY_DN41923_c0_g2	carnitine O-acetyltransferase	2.63113	1.10902	0.43678	4.94111	3.31608e-05	3.83209	0.00795111	EXCLUDE	Venturia inaequalis
TRINITY_DN41924_c0_g1	receptor protein kinase CLAVATA1-like	0.5569	-1.28553		1.00913		2.29466
TRINITY_DN41925_c0_g1	uncharacterized protein	6.36469	-0.598801	0.30329	-0.220038	0.752211	0.378764	0.624701
TRINITY_DN41926_c0_g1	long chain acyl-CoA synthetase 6, peroxisomal isoform X1	0.377118	1.04432		1.06266		0.0183357
TRINITY_DN41928_c0_g3	TRINITY_DN41928_c0_g3	6.47326	1.26248	0.248031	1.10333	0.247793	-0.159148	0.943747
TRINITY_DN41928_c1_g2	TRINITY_DN41928_c1_g2	1.26063	2.7455	0.0783684	0.754203	0.61983	-1.9913	0.309616
TRINITY_DN41929_c0_g1	histone deacetylase 6-like	139.972	0.342939	0.0497063	0.0675824	0.758578	-0.275356	0.165274
TRINITY_DN4192_c0_g1	transcription factor AS1	277.769	-1.08599	0.00244982	-0.949841	0.00209867	0.136152	0.852424
TRINITY_DN41930_c0_g1	TB2/DP1/HVA22-related protein	4.2112	-1.14428	0.340773	4.69991	4.60797e-05	5.84419	8.57339e-07	EXCLUDE	Venturia inaequalis
TRINITY_DN41931_c0_g1	probable sucrose-phosphate synthase 1	35.2873	-0.118583	0.846344	0.275647	0.564393	0.394229	0.507165
TRINITY_DN41932_c0_g1	auxin efflux carrier	194.76	-0.792917	0.00781867	-1.00958	3.06195e-05	-0.216658	0.657964
TRINITY_DN41934_c0_g1	type I inositol polyphosphate 5-phosphatase 5	0.596306	0.731989		0.492114		-0.239875
TRINITY_DN41935_c0_g1	TRINITY_DN41935_c0_g1	3.07775	-4.24188	0.390722	-4.8937	0.234252	-0.651829	0.943456	EXCLUDE	Trialeurodes vaporariorum
TRINITY_DN41935_c1_g1	TRINITY_DN41935_c1_g1	0.930751	1.29355		-0.165135		-1.45869	0.625945
TRINITY_DN41936_c0_g1	TRINITY_DN41936_c0_g1	0.935413	-1.75634		-0.112556		1.64378	0.458315
TRINITY_DN41937_c0_g1	TRINITY_DN41937_c0_g1	0.723199	-0.632113		0.344644		0.976757
TRINITY_DN41938_c0_g1	TRINITY_DN41938_c0_g1	2.89428	1.47703	0.21176	0.779286	0.481596	-0.697744	0.705702
TRINITY_DN41938_c0_g2	TRINITY_DN41938_c0_g2	1.21141	0.211097	0.917784	-0.699959	0.630478	-0.911057	0.642997
TRINITY_DN41939_c0_g1	TRINITY_DN41939_c0_g1	3.0987	0.470715	0.698005	0.843437	0.385711	0.372722	0.834597
TRINITY_DN4193_c0_g1	L10-interacting MYB domain-containing protein-like	596.938	-0.319781	0.0114051	-0.241816	0.0330359	0.0779645	0.722093
TRINITY_DN4193_c0_g2	TRINITY_DN4193_c0_g2	1.78631	1.03325	0.572872	0.225828	0.910106	-0.807422	0.751317
TRINITY_DN4193_c3_g1	homeobox-leucine zipper protein HAT5-like	13.1009	-0.476501	0.522586	-0.726541	0.211952	-0.25004	0.819257
TRINITY_DN41941_c0_g1	TRINITY_DN41941_c0_g1	1.50234	-0.328084	0.878189	-0.306321	0.879947	0.0217633	0.995511
TRINITY_DN41942_c0_g1	TRINITY_DN41942_c0_g1	1.65453	0.938524	0.546738	-0.782191	0.506909	-1.72071	0.227031
TRINITY_DN41942_c0_g2	patatin-like protein 2	0.717	1.63119		-1.51198		-3.14317
TRINITY_DN41942_c1_g1	hypothetical protein DVH24_018420	1.53478	0.890904	0.575842	1.92655	0.131713	1.03564	0.637401
TRINITY_DN41943_c0_g1	TRINITY_DN41943_c0_g1	22.1779	-0.0893584	0.941014	0.240168	0.812568	0.329526	0.814768
TRINITY_DN41944_c0_g1	TRINITY_DN41944_c0_g1	40.6799	-3.44522	0.000348679	6.21921	3.83659e-08	9.66443	6.04414e-17	EXCLUDE	Venturia inaequalis
TRINITY_DN41945_c0_g1	hypothetical protein DVH24_039874	0.430211	-1.20071		-1.28731		-0.0865963
TRINITY_DN41946_c0_g1	uncharacterized protein	1.78571	-4.38001	0.0212787	0.837095	0.771807	5.2171	0.00514701	EXCLUDE	Venturia inaequalis
TRINITY_DN41947_c0_g1	TRINITY_DN41947_c0_g1	0.44628	-3.27723		0		3.36022		EXCLUDE	Venturia inaequalis
TRINITY_DN41948_c0_g1	TRINITY_DN41948_c0_g1	3.91162	-0.695219	0.515187	0.16474	0.901483	0.859959	0.483332
TRINITY_DN41948_c0_g2	TRINITY_DN41948_c0_g2	0.771216	-0.993554		-1.63586		-0.642307	0.81819
TRINITY_DN41949_c0_g1	TRINITY_DN41949_c0_g1	0.89996	-0.241385		-2.36978		-2.1284	0.542465
TRINITY_DN4194_c0_g1	glycine-rich protein 2-like	26.4713	-4.59273	0.0386338	-3.62273	0.0691949	0.970009	0.809097	EXCLUDE	Trialeurodes vaporariorum
TRINITY_DN41950_c0_g1	zinc finger CCCH domain-containing protein 19-like	1.9738	-2.14851	0.23833	2.91674	0.101512	5.06524	0.00298093	EXCLUDE	Venturia inaequalis
TRINITY_DN41951_c0_g1	TRINITY_DN41951_c0_g1	3.64501	-1.16762	0.384347	4.45058	0.000288482	5.6182	9.73629e-06	EXCLUDE	Venturia inaequalis
TRINITY_DN41952_c0_g1	TRINITY_DN41952_c0_g1	0.507211	0.205843		-0.0252885		-0.231131
TRINITY_DN41954_c0_g1	TRINITY_DN41954_c0_g1	1.50461	-3.46669	0.063504	1.53162	0.516948	4.99831	0.00580447	EXCLUDE	Venturia inaequalis
TRINITY_DN41955_c0_g1	uncharacterized protein	1.19806	1.77955	0.244636	1.46534	0.26819	-0.314209	0.922239
TRINITY_DN41956_c0_g1	TRINITY_DN41956_c0_g1	1.65938	-3.09199	0.03079	1.87565	0.298305	4.96763	0.000392038	EXCLUDE	Venturia inaequalis
TRINITY_DN41957_c0_g1	bifunctional aspartate aminotransferase and glutamate/aspartate-prephenate aminotransferase-like	6.40769	-3.76661	0.00115594	3.28609	0.0188176	7.05271	2.03429e-08	EXCLUDE	Venturia inaequalis
TRINITY_DN41958_c0_g1	photosystem II 47 kDa protein	107.918	0.541827	0.478337	-0.361313	0.62295	-0.903139	0.231067
TRINITY_DN41958_c1_g1	TRINITY_DN41958_c1_g1	19.6797	1.15101	0.0324101	0.273506	0.658993	-0.877501	0.15607
TRINITY_DN41959_c0_g1	sorbitol dehydrogenase-like	3.9314	-3.3941	0.00529678	2.92283	0.0463174	6.31693	7.94107e-07	EXCLUDE	Venturia inaequalis
TRINITY_DN4195_c0_g1	aluminum-activated malate transporter 12-like	524.311	0.436899	0.168244	-0.197238	0.55206	-0.634136	0.0362082
TRINITY_DN4195_c2_g1	TRINITY_DN4195_c2_g1	0.486714	1.02494		0.209214		-0.815729
TRINITY_DN41960_c0_g1	oligopeptide transporter 7-like	0.827602	1.18627		-0.350226		-1.5365	0.614107
TRINITY_DN41961_c0_g1	transposon Tf2-1 polyprotein	2.25887	-0.252508	0.906831	1.93192	0.201285	2.18442	0.229458
TRINITY_DN41962_c0_g1	protein IQ-DOMAIN 23-like isoform X1	0.560477	-1.52129		0.0143817		1.53567
TRINITY_DN41963_c0_g1	chlorophyll a-b binding protein 3, chloroplastic-like	30.4736	1.1216	0.215024	0.0467869	0.971487	-1.07481	0.297533
TRINITY_DN41963_c0_g2	chlorophyll a-b binding protein 3, chloroplastic-like	7782.24	1.04346	0.146037	-0.0903414	0.928516	-1.1338	0.134231
TRINITY_DN41963_c0_g3	chlorophyll a-b binding protein of LHCII type I, chloroplastic	40634.6	1.24473	0.00320972	0.0151904	0.983911	-1.22954	0.00377305
TRINITY_DN41963_c14_g1	chlorophyll a-b binding protein 151, chloroplastic	1.11508	-0.916297		-0.830455	0.595441	0.0858425	0.976476
TRINITY_DN41963_c15_g1	chlorophyll a-b binding protein 151, chloroplastic	1.33364	-0.110346	0.967274	-1.3143	0.435675	-1.20395	0.620603
TRINITY_DN41963_c19_g1	chlorophyll a-b binding protein of LHCII type I, chloroplastic	1.81233	0.204109	0.918234	-0.821459	0.543687	-1.02557	0.572741
TRINITY_DN41963_c3_g1	chlorophyll a-b binding protein of LHCII type I, chloroplastic	7.53376	0.181254	0.852311	-0.531606	0.429339	-0.71286	0.40095
TRINITY_DN41964_c0_g1	transcriptional corepressor LEUNIG-like isoform X2	1.15128	-1.41588		-1.1263	0.510483	0.289582	0.923377
TRINITY_DN41965_c0_g1	hypothetical protein DVH24_007185	1.82425	0.647478	0.664687	0.875844	0.490791	0.228365	0.930281
TRINITY_DN41966_c0_g1	hypothetical protein CYMTET_21018	1.84391	-0.144312	0.948486	3.95256	0.00452344	4.09688	0.00930845	EXCLUDE	Venturia inaequalis
TRINITY_DN41967_c0_g1	TRINITY_DN41967_c0_g1	0.771033	-2.88856		-2.54022		0.348335	0.950112	EXCLUDE	Trialeurodes vaporariorum
TRINITY_DN41968_c0_g1	uncharacterized protein	1.1914	0.422236		0.72065	0.68595	0.298413	0.926438
TRINITY_DN41969_c0_g1	TRINITY_DN41969_c0_g1	0.981594	-4.011		0.443677		4.45467	0.0123686	EXCLUDE	Venturia inaequalis
TRINITY_DN4196_c0_g1	ultraviolet-B receptor UVR8-like isoform X8	312.205	-0.189386	0.91013	-0.412497	0.765823	-0.223111	0.924286
TRINITY_DN4196_c0_g2	phenylacetaldehyde reductase-like	36.8507	0.165288	0.704535	0.691593	0.0141999	0.526305	0.166008
TRINITY_DN4196_c0_g3	hypothetical protein DVH24_016638	275.465	0.211106	0.105902	0.211604	0.0574317	0.000498148	0.999188
TRINITY_DN4196_c0_g4	phenylacetaldehyde reductase-like	25.1938	0.659144	0.348351	0.83607	0.142167	0.176926	0.886644
TRINITY_DN4196_c0_g5	ultraviolet-B receptor UVR8 isoform X2	3.39449	-0.200408	0.927579	-0.486734	0.789961	-0.286325	0.924245
TRINITY_DN4196_c1_g1	hypothetical protein DVH24_035089	284.35	0.481992	0.0291914	0.318955	0.118494	-0.163037	0.644227
TRINITY_DN4196_c2_g1	hypothetical protein DVH24_039294	37.8475	0.17774	0.846355	0.197522	0.81114	0.0197817	0.989335
TRINITY_DN4196_c5_g1	hypothetical protein DVH24_039644	0.8198	-0.267853		0.341783		0.609637	0.872119
TRINITY_DN41970_c0_g1	DNA repair protein recA homolog 1, chloroplastic	0.756541	-0.192843		-1.10112		-0.908272		EXCLUDE	Pelomonas aquatica
TRINITY_DN41973_c0_g1	ADP-ribosylation factor	0.760076	-3.21069		-2.01816		1.19253		EXCLUDE	Trialeurodes vaporariorum
TRINITY_DN41974_c0_g1	cellulose synthase A catalytic subunit 3 [UDP-forming]-like	2.85782	0.106632	0.949926	-0.704684	0.533679	-0.811316	0.600701
TRINITY_DN41975_c0_g1	TRINITY_DN41975_c0_g1	1.08776	-3.58101		-2.8142	0.27291	0.766814	0.872479	EXCLUDE	Trialeurodes vaporariorum
TRINITY_DN41976_c0_g1	uncharacterized protein	1.1923	-0.850699		1.13488	0.520694	1.98558	0.275907
TRINITY_DN41977_c0_g1	phosphoglucan phosphatase DSP4, amyloplastic	2.04676	0.794438	0.694463	0.352448	0.864382	-0.44199	0.885055
TRINITY_DN41978_c0_g2	TRINITY_DN41978_c0_g2	0.835621	-2.48805		-2.27653		0.211522	0.967013	EXCLUDE	Trialeurodes vaporariorum
TRINITY_DN41979_c0_g1	2-methylene-furan-3-one reductase	0.672539	1.12429		3.02587		1.90158		EXCLUDE	Venturia inaequalis
TRINITY_DN4197_c0_g1	uncharacterized protein	890.413	0.197706	0.275267	0.223445	0.136826	0.0257383	0.943092
TRINITY_DN4197_c1_g1	photosystem I reaction center subunit II, chloroplastic-like	0.450024	1.27132		-0.0919856		-1.36331
TRINITY_DN4197_c2_g1	photosystem I reaction center subunit II, chloroplastic-like	3.1402	-0.0547328	0.966085	-0.11481	0.924072	-0.0600772	0.97464
TRINITY_DN41980_c0_g1	hypothetical protein RGQ29_032192	1.33381	0.64314	0.691847	3.8262	0.00166762	3.18306	0.0339477	EXCLUDE	Venturia inaequalis
TRINITY_DN41981_c0_g1	presequence protease 1, chloroplastic/mitochondrial-like	433.015	1.10509	0.00106544	0.419787	0.228803	-0.6853	0.0773317
TRINITY_DN41982_c0_g1	K(+) efflux antiporter 5	41.168	0.43074	0.264892	0.299128	0.409562	-0.131612	0.844157
TRINITY_DN41983_c0_g1	amidase 1-like	5.43204	-4.17673	3.09728e-05	2.66881	0.0516787	6.84554	7.45077e-10	EXCLUDE	Venturia inaequalis
TRINITY_DN41985_c0_g1	kelch repeat-containing protein At3g27220	2.26038	-0.776668	0.538231	0.246019	0.874109	1.02269	0.476608
TRINITY_DN41986_c0_g1	elongation factor 2	3024.11	0.0637054	0.804	-0.345397	0.0248129	-0.409103	0.0238282
TRINITY_DN41986_c1_g1	elongation factor 2 isoform X1	976.908	0.0170647	0.975389	-0.355107	0.302461	-0.372171	0.422516
TRINITY_DN41987_c0_g1	cyclin-D5-1-like isoform X2	5.74317	-0.372132	0.597308	0.315434	0.661799	0.687566	0.342228
TRINITY_DN4198_c0_g1	glucose-6-phosphate 1-dehydrogenase, chloroplastic-like	1087.05	-0.246371	0.589778	-0.755323	0.0123954	-0.508952	0.239267
TRINITY_DN41990_c0_g1	uncharacterized protein	0.257385	-1.15286		0.497888		1.65075
TRINITY_DN41991_c0_g1	TRINITY_DN41991_c0_g1	0.964153	-2.79865		-2.34997		0.448674	0.936729	EXCLUDE	Trialeurodes vaporariorum
TRINITY_DN41992_c0_g1	DEAD-box ATP-dependent RNA helicase 53, mitochondrial-like	14.2518	0.388259	0.466788	0.168119	0.766282	-0.22014	0.783551
TRINITY_DN41993_c0_g1	uncharacterized protein	0.915366	-3.357		0.00391923		3.36092	0.111359
TRINITY_DN41995_c0_g1	hypothetical protein DVH24_037651	4.05458	-1.55425	0.132261	-2.03855	0.0152797	-0.4843	0.744834
TRINITY_DN41996_c0_g1	TRINITY_DN41996_c0_g1	1.46432	0.449492	0.831626	1.54655	0.329329	1.09706	0.65904
TRINITY_DN41997_c0_g1	probable pectinesterase 67	0.381848	-1.9626		-1.6422		0.320392
TRINITY_DN41998_c0_g1	probable CoA ligase CCL9	1.05153	2.10398		0.48051	0.843172	-1.62347	0.574479	EXCLUDE	Pelomonas aquatica
TRINITY_DN41999_c0_g1	peptidyl-prolyl cis-trans isomerase CYP71	0.413681	1.09052		0.252357		-0.838161		EXCLUDE	Pelomonas aquatica
TRINITY_DN4199_c0_g1	putative clathrin assembly protein At4g40080	74.9677	0.850095	0.20611	2.06871	2.19008e-05	1.21862	0.0669981
TRINITY_DN419_c0_g1	protein LATERAL BRANCHING OXIDOREDUCTASE 1-like	1234.99	1.05149	0.000105179	0.956416	3.5249e-05	-0.0950743	0.871038
TRINITY_DN41_c0_g1	beta-amylase 1, chloroplastic-like	1262.64	0.788749	0.000960522	0.0968677	0.768244	-0.691882	0.0047806
TRINITY_DN41_c0_g2	beta-amylase 1, chloroplastic-like	58.2418	0.637879	0.0598221	-0.205279	0.578452	-0.843158	0.00907965
TRINITY_DN42000_c0_g1	ribose-phosphate pyrophosphokinase 4-like	3.98152	0.483384	0.602939	0.184944	0.851685	-0.298441	0.829155
TRINITY_DN42001_c0_g1	protein ecdysoneless homolog	0.713524	-0.200316		-1.5372		-1.33689
TRINITY_DN42003_c0_g1	sugar transport protein 5-like	0.483416	3.01496		2.82495		0		EXCLUDE	Vishniacozyma victoriae
TRINITY_DN42004_c1_g1	uncharacterized protein	0.929798	-2.32857		-0.740913		1.58765	0.547528
TRINITY_DN42005_c0_g1	TRINITY_DN42005_c0_g1	1.11346	-3.07533		1.37808	0.516923	4.45341	0.00446285	EXCLUDE	Venturia inaequalis
TRINITY_DN42006_c0_g1	protein EXPORTIN 1A isoform X1	0.292989	-1.9983		-1.37778		0.620514		EXCLUDE	Nannospalax galili
TRINITY_DN42007_c0_g1	hypothetical protein DVH24_007408	244.833	-1.73193	0.0842233	2.45322	0.00205213	4.18514	9.52812e-07
TRINITY_DN42007_c0_g2	hypothetical protein DVH24_040465	12.0569	0.196245	0.774441	0.613583	0.205391	0.417338	0.57877
TRINITY_DN42007_c1_g1	cryptochrome DASH, chloroplastic/mitochondrial	3.89201	-1.77815	0.0266313	4.17906	5.81996e-05	5.95721	3.28494e-09	EXCLUDE	Venturia inaequalis
TRINITY_DN42008_c0_g1	disease resistance protein RPV1-like	41.5274	0.401103	0.505472	0.891932	0.039839	0.490829	0.483984
TRINITY_DN42009_c0_g1	TRINITY_DN42009_c0_g1	1.89829	-1.21178	0.371537	-1.65331	0.131488	-0.441535	0.815582
TRINITY_DN4200_c0_g1	ankyrin repeat-containing protein At5g02620-like isoform X1	12.3045	-0.20262	0.875336	2.12814	0.00536782	2.33076	0.0081447
TRINITY_DN4200_c1_g1	hypothetical protein DVH24_019286	1.00095	-2.93161		-2.09769	0.319213	0.833922	0.808486
TRINITY_DN42010_c0_g1	TRINITY_DN42010_c0_g1	0.337423	-0.0194666		0.738944		0.758411
TRINITY_DN42011_c0_g1	actin cytoskeleton-regulatory complex protein PAN1-like	45.2004	0.124409	0.847155	-0.0424528	0.949843	-0.166862	0.841426
TRINITY_DN42011_c0_g2	actin cytoskeleton-regulatory complex protein PAN1-like isoform X2	3.50169	-1.15195	0.163295	-0.638187	0.473491	0.513759	0.657575
TRINITY_DN42011_c1_g1	UDP-glycosyltransferase 87A1-like	96.4635	-1.78826	0.000148827	-1.2399	0.00344121	0.548358	0.42367
TRINITY_DN42012_c0_g1	uncharacterized protein	0.903539	1.71754		2.05394		0.336396	0.929109
TRINITY_DN42013_c0_g1	transcription factor bHLH113-like isoform X1	3.75022	-3.84899	0.00283535	-0.584559	0.769891	3.26443	0.00998643
TRINITY_DN42013_c1_g1	uncharacterized protein	1.33141	-1.39028	0.297116	-0.004369	0.999478	1.38591	0.361285
TRINITY_DN42013_c2_g1	TRINITY_DN42013_c2_g1	1.29159	-3.803	0.0502473	-3.14656	0.0825445	0.656447	0.846855
TRINITY_DN42013_c3_g1	TRINITY_DN42013_c3_g1	1.21507	-0.82022	0.728674	-1.75076	0.302133	-0.930542	0.735784
TRINITY_DN42013_c4_g1	TRINITY_DN42013_c4_g1	0.458691	-0.842321		-0.964827		-0.122506
TRINITY_DN42014_c0_g1	TRINITY_DN42014_c0_g1	0.872152	-2.71283		-0.178049		2.53478	0.284163
TRINITY_DN42014_c1_g1	TRINITY_DN42014_c1_g1	5.52172	0.337334	0.818814	0.669071	0.571064	0.331738	0.871816
TRINITY_DN42015_c0_g1	hypothetical protein DVH24_037607	3.94473	0.633356	0.567817	0.591791	0.55214	-0.041565	0.985062
TRINITY_DN42016_c0_g1	putative disease resistance protein At3g14460	1.17013	-0.878193		0.200132	0.932515	1.07832	0.632977
TRINITY_DN42017_c0_g1	NEDD8-conjugating enzyme Ubc12	4.52329	-2.06295	0.0684455	4.16855	0.000656023	6.23151	2.65352e-07	EXCLUDE	Venturia inaequalis
TRINITY_DN42018_c0_g1	TMV resistance protein N-like	2.56274	-0.725574	0.545769	0.885238	0.449585	1.61081	0.169703
TRINITY_DN42018_c0_g2	TMV resistance protein N-like	97.6658	-1.6793	0.0208936	-0.374459	0.676928	1.30484	0.108035
TRINITY_DN42019_c0_g1	TRINITY_DN42019_c0_g1	0.927259	1.40228		1.40035		-0.0019293	1
TRINITY_DN4201_c0_g1	TRINITY_DN4201_c0_g1	4.54306	-0.355522	0.768407	-0.49186	0.63033	-0.136338	0.941756
TRINITY_DN42020_c0_g1	TRINITY_DN42020_c0_g1	0.299724	0.390509		-0.0150566		-0.405566
TRINITY_DN42021_c0_g1	TRINITY_DN42021_c0_g1	5.54936	-4.31075	0.0415961	-4.03369	0.0303883	0.277058	0.949949	EXCLUDE	Trialeurodes vaporariorum
TRINITY_DN42022_c0_g1	uncharacterized protein	0.680088	-2.77609		0.115173		2.89126
TRINITY_DN42023_c0_g1	TRINITY_DN42023_c0_g1	3.42606	0.184808	0.876629	0.316225	0.760933	0.131417	0.941055
TRINITY_DN42024_c0_g1	TRINITY_DN42024_c0_g1	0.725859	-1.89765		1.70064		3.5983		EXCLUDE	Venturia inaequalis
TRINITY_DN42025_c0_g1	uncharacterized protein	19.6324	0.452073	0.418286	0.642772	0.150263	0.190699	0.834636
TRINITY_DN42026_c0_g1	uncharacterized protein	59.8714	0.524036	0.0369641	0.60985	0.00326787	0.0858139	0.8644
TRINITY_DN42026_c1_g1	uncharacterized protein	0.688904	-1.31502		-0.283008		1.03202
TRINITY_DN42027_c0_g1	zinc finger CCCH domain-containing protein 53-like	1.707	-1.3303	0.395721	-2.21175	0.0610798	-0.88145	0.623559
TRINITY_DN42028_c0_g1	TRINITY_DN42028_c0_g1	2.84148	1.19838	0.403483	-0.0387465	0.983776	-1.23713	0.462446
TRINITY_DN4202_c0_g1	mannan endo-1,4-beta-mannosidase 7	823.559	-0.674482	0.0292489	-1.13134	2.46059e-06	-0.456856	0.214594
TRINITY_DN4202_c1_g1	glucose-1-phosphate adenylyltransferase large subunit, chloroplastic/amyloplastic-like	566.737	-0.286799	0.532911	-0.571814	0.0870909	-0.285015	0.618817
TRINITY_DN42030_c0_g1	hypothetical protein DVH24_002174	2.28614	0.601258	0.817291	-0.454088	0.851041	-1.05535	0.728938
TRINITY_DN42031_c0_g1	disease resistance protein RPV1-like	14.9081	-0.37971	0.390577	-0.180495	0.708521	0.199215	0.759448
TRINITY_DN42031_c0_g2	disease resistance protein RPV1-like isoform X1	62.0628	0.173294	0.682009	0.411611	0.176236	0.238317	0.635451
TRINITY_DN42032_c0_g1	probable RNA methyltransferase At5g51130	1.29211	0.107545	0.965291	-1.82002	0.167095	-1.92756	0.259242
TRINITY_DN42033_c0_g1	hypothetical protein DVH24_004094	106.326	1.15942	0.115118	1.20686	0.0505084	0.0474434	0.97764
TRINITY_DN42033_c0_g2	hypothetical protein DVH24_003309	1.94457	-3.84954	0.0097224	-0.486757	0.843558	3.36278	0.0253331
TRINITY_DN42034_c0_g1	TRINITY_DN42034_c0_g1	0.904783	0.187794		-1.33691		-1.52471	0.516679
TRINITY_DN42035_c0_g1	WD repeat-containing protein PCN-like	12.7984	0.799616	0.174026	-0.328926	0.570592	-1.12854	0.04292
TRINITY_DN42036_c0_g1	mitochondrial carrier protein MTM1-like	2.9394	-0.821999	0.467527	0.348078	0.798333	1.17008	0.340686
TRINITY_DN42037_c0_g1	calcium-transporting ATPase 2, plasma membrane-type-like	2.43216	-3.6502	0.00765751	-0.601986	0.779668	3.04821	0.0275846
TRINITY_DN4203_c0_g1	protein C2-DOMAIN ABA-RELATED 11 isoform X2	964.328	0.823854	0.00044432	0.354152	0.129441	-0.469702	0.0870937
TRINITY_DN4203_c0_g2	hypothetical protein DVH24_001973	1.27178	1.36323	0.430997	1.69257	0.239318	0.329343	0.923136
TRINITY_DN42040_c0_g1	TRINITY_DN42040_c0_g1	0.546522	-0.487965		-0.557367		-0.0694023
TRINITY_DN42041_c0_g1	TRINITY_DN42041_c0_g1	0.589213	-2.58756		-1.03991		1.54766
TRINITY_DN42041_c0_g2	6-phosphofructo-2-kinase/fructose-2,6-bisphosphatase-like isoform X1	6.39479	0.813847	0.2907	0.850987	0.194287	0.0371404	0.982946
TRINITY_DN42041_c0_g3	6-phosphofructo-2-kinase/fructose-2,6-bisphosphatase-like isoform X2	4.10017	0.974241	0.236576	0.159812	0.868667	-0.814429	0.418707
TRINITY_DN42042_c0_g1	uncharacterized protein	1.03897	-1.60923		-2.1918	0.293181	-0.582564	0.881694
TRINITY_DN42043_c0_g1	vestitone reductase-like	0.833253	-0.475364		-0.423703		0.0516612	0.988862
TRINITY_DN42044_c0_g1	uncharacterized mitochondrial protein AtMg00810-like	0.450933	-2.1309		-0.890015		1.24089
TRINITY_DN42045_c0_g1	hypothetical protein DVH24_000010	1.60537	-0.560511	0.733433	0.0656848	0.974786	0.626195	0.768628
TRINITY_DN42046_c0_g1	S ribonuclease	0.628067	-0.828021		-2.93141		-2.10339
TRINITY_DN42047_c0_g1	hypothetical protein DVH24_013522	0.636911	-0.308386		0.592135		0.900521
TRINITY_DN42048_c0_g1	nucleoside diphosphate kinase III, chloroplastic/mitochondrial-like	0.929967	0.457881		3.25125		2.79337	0.168559	EXCLUDE	Filobasidium wieringae
TRINITY_DN42049_c0_g1	isoamylase 2, chloroplastic-like	1.72731	0.19167	0.9108	-0.670043	0.572108	-0.861713	0.584717
TRINITY_DN4204_c0_g1	uncharacterized protein	1201.36	0.840825	0.357787	4.54412	9.42364e-15	3.70329	6.21427e-08
TRINITY_DN42050_c0_g1	rhodanese-like domain-containing protein 7	12.2746	0.497648	0.475917	0.764679	0.16742	0.267032	0.80687
TRINITY_DN42052_c0_g1	TRINITY_DN42052_c0_g1	1.91108	0.954402	0.555583	-0.681816	0.602664	-1.63622	0.292984
TRINITY_DN42053_c1_g1	alpha-mannosidase At3g26720-like isoform X1	3.56484	-0.829832	0.617792	-0.429006	0.807048	0.400826	0.873741
TRINITY_DN42054_c0_g1	TRINITY_DN42054_c0_g1	0.778886	-1.86474		-1.36391		0.50083	0.907866
TRINITY_DN42055_c0_g1	ubiquitin-activating enzyme E1 1-like	1.37673	-0.817209	0.638427	0.126919	0.955535	0.944128	0.66029
TRINITY_DN42056_c0_g1	hypothetical protein H6P81_021390	2.40095	-2.78606	0.238321	-1.84763	0.428707	0.938431	0.801824	EXCLUDE	Hymenobacter jeongseonensis
TRINITY_DN42057_c0_g1	uncharacterized protein	0.75197	-1.88736		-0.888456		0.998906
TRINITY_DN42058_c0_g1	putative F-box protein At1g65770	7.40942	0.0183521	0.98756	0.761737	0.306361	0.743385	0.462646
TRINITY_DN42059_c0_g1	(R)-mandelonitrile lyase 3-like isoform X1	3.11013	-0.00108055	0.999891	4.7911	0.0035133	4.79219	0.0122668	EXCLUDE	Venturia inaequalis
TRINITY_DN4205_c0_g1	pentatricopeptide repeat-containing protein At2g20540-like	5431.76	-0.362158	0.356193	-0.201489	0.608534	0.160669	0.794977
TRINITY_DN4205_c1_g1	uncharacterized protein	61.4544	2.3017	0.00379038	0.897293	0.268743	-1.40441	0.13576
TRINITY_DN42060_c0_g1	protein DCL, chloroplastic-like	278.349	0.803347	0.0616246	0.151427	0.781903	-0.651919	0.183527
TRINITY_DN42061_c0_g1	TRINITY_DN42061_c0_g1	0.501825	0.766362		0.985181		0.218819
TRINITY_DN42062_c0_g1	hypothetical protein DVH24_041003	1.47208	-2.47112	0.0845795	-3.02705	0.0116887	-0.555929	0.783942
TRINITY_DN42063_c0_g1	uncharacterized protein	75.8768	0.862226	0.0865472	0.360867	0.494522	-0.501359	0.457735
TRINITY_DN42064_c1_g1	beta-glucosidase 24-like	0.751261	1.19121		3.08558		1.89437		EXCLUDE	Venturia inaequalis
TRINITY_DN42065_c0_g1	maltose excess protein 1-like, chloroplastic isoform X1	23.7593	0.568708	0.25574	-0.171072	0.759325	-0.73978	0.141768
TRINITY_DN42066_c0_g1	TRINITY_DN42066_c0_g1	0.526123	-1.62433		-2.44691		-0.822582		EXCLUDE	Trialeurodes vaporariorum
TRINITY_DN42066_c0_g2	TRINITY_DN42066_c0_g2	0.613306	-3.09775		-1.76492		1.33283		EXCLUDE	Trialeurodes vaporariorum
TRINITY_DN42067_c0_g1	tyrosine--tRNA ligase 1, cytoplasmic-like	1.27385	-0.313162	0.897716	-1.23883	0.451056	-0.925663	0.709125
TRINITY_DN42068_c0_g1	glycosyltransferase BC10-like	1.61544	-0.14286	0.946524	-0.446232	0.796099	-0.303372	0.910866
TRINITY_DN42069_c0_g1	ABC transporter C family member 12-like isoform X1	2.33729	1.5937	0.30098	0.0945651	0.960885	-1.49914	0.411021
TRINITY_DN4206_c0_g1	uridine kinase-like protein 3	506.787	1.36681	0.0553619	0.941336	0.152294	-0.425476	0.720439
TRINITY_DN42071_c0_g1	zinc finger protein CONSTANS-LIKE 9-like	5.77467	4.99172	0.000178016	1.88526	0.055561	-3.10646	0.0437315
TRINITY_DN42072_c0_g1	FRIGIDA-like protein 4a	210.58	-0.896552	0.0174898	-0.328931	0.421118	0.567622	0.211499
TRINITY_DN42073_c0_g1	indole-3-acetic acid-amido synthetase GH3.10 isoform X1	0.445413	-0.425088		0.0994319		0.52452
TRINITY_DN42075_c0_g1	uncharacterized protein	1.52809	-0.590831	0.746427	-0.721127	0.651892	-0.130296	0.964576
TRINITY_DN42076_c0_g1	protein WVD2-like 7 isoform X1	1.56226	0.956623	0.634066	-0.816415	0.613161	-1.77304	0.365418
TRINITY_DN42076_c0_g2	protein WVD2-like 7 isoform X1	1.61538	0.815217	0.645887	-1.33448	0.240659	-2.1497	0.131145
TRINITY_DN42077_c0_g1	epimerase family protein SDR39U1 homolog, chloroplastic-like	7.42592	0.195416	0.86383	-1.01006	0.131697	-1.20548	0.144899
TRINITY_DN42078_c0_g1	SUMO-activating enzyme subunit 2	71.5189	-0.210546	0.583851	-0.0294557	0.950668	0.18109	0.724007
TRINITY_DN42079_c0_g1	TRINITY_DN42079_c0_g1	0.416563	0.893516		1.29377		0.400255
TRINITY_DN4207_c0_g1	uncharacterized protein	386.438	-0.312507	0.245546	-0.153065	0.582835	0.159442	0.688445
TRINITY_DN4207_c0_g2	uncharacterized protein	75.6337	0.0353215	0.92661	-0.122355	0.678945	-0.157677	0.692878
TRINITY_DN4207_c0_g3	beta-glucuronosyltransferase GlcAT14A-like	8.27925	-0.16748	0.865037	0.252443	0.773402	0.419923	0.703404
TRINITY_DN4207_c0_g4	uncharacterized protein	90.8955	-0.600166	0.0231335	-0.00862722	0.985286	0.591539	0.0297824
TRINITY_DN4207_c18_g1	receptor-like protein EIX2 isoform X1	29.119	0.288012	0.878581	4.7739	6.51097e-06	4.48589	0.000241645
TRINITY_DN4207_c1_g1	receptor-like protein EIX2	394.759	1.03657	0.0530264	1.82071	9.7349e-06	0.784144	0.211866
TRINITY_DN4207_c3_g1	ribonuclease H protein	3.8711	0.687964	0.411907	0.730947	0.313733	0.0429829	0.98097
TRINITY_DN4207_c4_g1	hypothetical protein DVH24_027796	41.2918	0.627174	0.0540858	0.0714596	0.870659	-0.555714	0.119369
TRINITY_DN42084_c0_g1	hypothetical protein DVH24_007628	3.17193	0.439039	0.723023	0.619369	0.554544	0.180329	0.93021
TRINITY_DN42085_c0_g1	protein ENHANCED DISEASE RESISTANCE 2-like	347.618	-0.0568506	0.802272	0.0211565	0.929207	0.0780071	0.785835
TRINITY_DN42086_c0_g1	TRINITY_DN42086_c0_g1	1.21436	4.10388	0.138318	3.11367	0.204122	-0.990211	0.851564	EXCLUDE	Penicillium olsonii
TRINITY_DN42086_c0_g2	TRINITY_DN42086_c0_g2	0.630048	1.28375		2.79005		1.50631		EXCLUDE	Aureobasidium pullulans
TRINITY_DN42087_c0_g1	L-galactose-1-phosphate phosphatase	1.73862	-3.85079	0.00801013	1.3682	0.506648	5.21898	0.000227387	EXCLUDE	Venturia inaequalis
TRINITY_DN42088_c0_g1	TRINITY_DN42088_c0_g1	0.580691	0.65108		-1.24945		-1.90053
TRINITY_DN42089_c0_g1	receptor-like protein 3	2.72498	0.542428	0.721738	0.306602	0.83808	-0.235826	0.923588
TRINITY_DN4208_c0_g1	obg-like ATPase 1	309.391	0.29394	0.438393	0.0613783	0.892141	-0.232561	0.643313
TRINITY_DN4208_c0_g2	hypothetical protein DVH24_017349	2.54042	1.70058	0.0856724	0.235498	0.821915	-1.46508	0.19398
TRINITY_DN4208_c0_g3	TRINITY_DN4208_c0_g3	2.39358	1.58446	0.21955	-0.307933	0.811404	-1.89239	0.149641
TRINITY_DN4208_c1_g1	protein kinase-like domain, Concanavalin A-like lectin/glucanase domain protein	151.516	1.69557	0.0578655	1.00676	0.239173	-0.688809	0.612525
TRINITY_DN4208_c3_g1	TRINITY_DN4208_c3_g1	1.77644	2.11822	0.252705	0.000145869	1	-2.11808	0.312717
TRINITY_DN42090_c0_g1	TRINITY_DN42090_c0_g1	1.67851	-0.622404	0.765619	-0.1958	0.932515	0.426604	0.885705
TRINITY_DN42091_c0_g1	probable nucleolar protein 5-2	48.6145	1.16309	0.104893	-0.267139	0.756663	-1.43022	0.0446291
TRINITY_DN42092_c0_g1	uncharacterized protein	0.901847	0.406433		1.56418		1.15775	0.619882
TRINITY_DN42093_c1_g1	hypothetical protein DVH24_019151	0.646578	1.98129		0.665763		-1.31553
TRINITY_DN42094_c0_g1	protein CHROMATIN REMODELING 4-like	6.09961	0.905788	0.296439	1.07967	0.134179	0.173882	0.920429
TRINITY_DN42095_c0_g1	uncharacterized protein	32.3893	-1.92612	0.000910729	-1.50556	0.00366256	0.420555	0.664677
TRINITY_DN42095_c0_g2	TRINITY_DN42095_c0_g2	1.08758	2.41288		-0.127575	0.958425	-2.54046	0.226756
TRINITY_DN42096_c0_g1	putative disease resistance protein RGA3	93.9229	-0.0899788	0.852646	0.650699	0.0219934	0.740677	0.0266134
TRINITY_DN42098_c0_g1	LOW QUALITY PROTEIN: uncharacterized protein	1.12514	-0.423271		-1.02883	0.565426	-0.605556	0.832905
TRINITY_DN42099_c0_g1	biotin carboxylase 1, chloroplastic	137.624	-0.533584	0.0325669	-0.672531	0.000862432	-0.138947	0.745564
TRINITY_DN4209_c0_g1	small ribosomal subunit protein bS1c	1969.76	0.545581	0.0465836	0.132916	0.687714	-0.412665	0.194674
TRINITY_DN4209_c0_g2	protein RICE SALT SENSITIVE 3-like isoform X1	1282.82	-0.565537	0.453934	-0.62584	0.325239	-0.0603026	0.96748
TRINITY_DN4209_c0_g3	uncharacterized protein	33.6342	-2.18509	0.00158225	-1.86262	0.00208439	0.322469	0.806942
TRINITY_DN4209_c1_g1	uncharacterized protein	86.6896	-0.0591418	0.810393	-0.189417	0.26728	-0.130276	0.619509
TRINITY_DN420_c0_g1	RING-H2 finger protein ATL74	515.967	-0.507257	0.0708192	-1.03154	9.3728e-07	-0.524286	0.0719252
TRINITY_DN42100_c0_g1	nuclear envelope-associated protein 2-like isoform X2	1.66844	1.02388	0.516027	0.358024	0.825349	-0.665861	0.773788
TRINITY_DN42101_c2_g1	TRINITY_DN42101_c2_g1	2.67615	-0.672879	0.577294	0.0312456	0.985677	0.704124	0.637796
TRINITY_DN42102_c0_g1	uncharacterized protein	0.470663	-1.52986		-1.65873		-0.128869
TRINITY_DN42103_c0_g1	hypothetical protein DVH24_001441	8.27412	0.20777	0.836741	-0.250364	0.774843	-0.458134	0.678376
TRINITY_DN42104_c0_g1	probable WRKY transcription factor 31 isoform X1	0.543068	0.0523767		-0.308382		-0.360758
TRINITY_DN42105_c0_g1	villin-1 isoform X1	1.67926	-0.578438	0.767791	-1.26416	0.377411	-0.685722	0.764948
TRINITY_DN42106_c1_g1	proteasome-activating nucleotidase, putative	0.738302	0.83239		0.947907		0.115517		EXCLUDE	Acinetobacter pseudolwoffii
TRINITY_DN42107_c0_g1	uridylate kinase PUMPKIN, chloroplastic-like isoform X2	1.4171	1.09806	0.599526	-0.505641	0.796937	-1.6037	0.475237
TRINITY_DN42108_c0_g1	DEAD-box ATP-dependent RNA helicase 20-like	7.14473	-0.559718	0.399464	-0.215254	0.77943	0.344463	0.708649
TRINITY_DN42108_c0_g2	DEAD-box ATP-dependent RNA helicase 20-like	1.11591	-0.562682		-1.87191	0.217352	-1.30923	0.55981
TRINITY_DN42109_c0_g1	TRINITY_DN42109_c0_g1	1.45816	1.26179	0.491784	-0.338594	0.856244	-1.60039	0.423534
TRINITY_DN42109_c0_g2	TRINITY_DN42109_c0_g2	0.296337	1.95618		0.492326		-1.46385
TRINITY_DN4210_c0_g1	serine/threonine-protein kinase RIPK-like	650.288	1.40739	0.145924	4.48588	6.15093e-11	3.07849	0.000215366
TRINITY_DN4210_c1_g1	uncharacterized protein	0.673258	1.77001		-0.414528		-2.18454
TRINITY_DN4210_c1_g2	uncharacterized protein	0.43865	0.0286846		-0.986485		-1.01517
TRINITY_DN42111_c0_g1	glyoxylase I 4-like	0.249482	0.117367		-1.37817		-1.49553
TRINITY_DN42112_c0_g1	TRINITY_DN42112_c0_g1	22.6636	0.471436	0.504449	-0.448514	0.45627	-0.91995	0.156617
TRINITY_DN42113_c0_g1	putative mitochondrial protein	1.03066	0.304867		-0.0673257	0.976017	-0.372193	0.894764
TRINITY_DN42114_c0_g1	uncharacterized protein	16.167	-0.0521636	0.931543	0.143778	0.779049	0.195942	0.775486
TRINITY_DN42115_c0_g1	hypothetical protein DVH24_006508	2.50093	0.388168	0.835593	0.98346	0.497193	0.595292	0.807049
TRINITY_DN42116_c0_g1	ras-related protein Rab5A-like isoform X4	0.304898	-1.20621		-0.836887		0.36932
TRINITY_DN42116_c0_g2	ras-related protein Rab5-like isoform X2	24.7183	-0.199163	0.616798	0.0542362	0.907446	0.2534	0.587563
TRINITY_DN42116_c0_g3	TRINITY_DN42116_c0_g3	0.631354	1.56735		0.690002		-0.877343
TRINITY_DN42116_c1_g1	EG45-like domain containing protein isoform X3	0.634921	-1.51637		1.40402		2.92039
TRINITY_DN42117_c0_g1	SH3 domain-containing protein 3	0.958067	1.13922		-0.732979		-1.8722	0.368614
TRINITY_DN42117_c1_g1	TRINITY_DN42117_c1_g1	0.525155	-0.397041		0.166477		0.563518
TRINITY_DN42118_c0_g1	hypothetical protein DVH24_028925	1.0278	1.56836		0.203619	0.92758	-1.36475	0.577195
TRINITY_DN42119_c0_g1	protein CELLULOSE SYNTHASE INTERACTIVE 1-like	5.59938	0.142275	0.932059	-0.635723	0.591013	-0.777997	0.62931
TRINITY_DN4211_c0_g1	protein NRT1/ PTR FAMILY 8.1-like	3889.64	0.875581	0.00793782	2.00716	2.24557e-15	1.13158	0.000301901
TRINITY_DN4211_c1_g1	TRINITY_DN4211_c1_g1	20.1098	-0.356752	0.750968	3.12833	9.18859e-06	3.48508	8.30385e-06
TRINITY_DN4211_c2_g1	MADS-box transcription factor 14-like	10.0748	6.08244	8.83242e-07	2.86866	0.000384054	-3.21378	0.0265799
TRINITY_DN42120_c0_g1	phosphomannomutase-like isoform X1	3.93194	1.03266	0.469898	0.676239	0.618944	-0.35642	0.882139
TRINITY_DN42121_c0_g1	protein VACUOLELESS GAMETOPHYTES-like	677.372	1.84549	0.0135789	1.08867	0.123506	-0.756821	0.484055
TRINITY_DN42121_c0_g2	uncharacterized protein	1.06158	-0.391267		-0.761955	0.653458	-0.370688	0.89217
TRINITY_DN42122_c0_g1	uncharacterized protein	99.013	0.113113	0.798029	-0.590886	0.0242372	-0.703999	0.0224278
TRINITY_DN42122_c1_g1	TRINITY_DN42122_c1_g1	0.509493	-1.84373		-1.00074		0.842988
TRINITY_DN42122_c1_g2	uncharacterized protein	1.17153	-1.0266		-1.71215	0.306768	-0.685549	0.812073
TRINITY_DN42123_c0_g1	TRINITY_DN42123_c0_g1	1.28213	-0.780981	0.720819	-0.346896	0.883291	0.434085	0.890922
TRINITY_DN42124_c0_g1	TRINITY_DN42124_c0_g1	0.790549	0.503006		-0.527094		-1.0301	0.828638
TRINITY_DN42125_c0_g1	hypothetical protein DVH24_028819	0.356727	-0.234942		1.28126		1.5162
TRINITY_DN42126_c0_g1	protein DETOXIFICATION 45, chloroplastic isoform X5	3.78936	-1.80429	0.134069	-2.67016	0.00497003	-0.865874	0.542537
TRINITY_DN42127_c0_g1	hypothetical protein C1H46_040185	0.976657	-0.813922		-0.763961		0.0499612	0.988418
TRINITY_DN42128_c0_g1	TRINITY_DN42128_c0_g1	1.38795	-3.279	0.225172	-3.64523	0.108906	-0.366236	0.943636	EXCLUDE	Trialeurodes vaporariorum
TRINITY_DN42128_c0_g3	TRINITY_DN42128_c0_g3	0.638936	-1.06088		-1.62998		-0.5691		EXCLUDE	Trialeurodes vaporariorum
TRINITY_DN42129_c0_g1	unnamed protein product	2.08475	-0.61328	0.628796	1.15903	0.328915	1.77231	0.148117
TRINITY_DN4212_c0_g1	hypothetical protein DVH24_037098	129.453	-1.45601	6.88965e-07	-0.564289	0.0566763	0.891722	0.00419215
TRINITY_DN4212_c1_g1	hypothetical protein DVH24_033926	232.572	0.374402	0.0625207	0.225437	0.24037	-0.148965	0.629841
TRINITY_DN4212_c1_g2	TRINITY_DN4212_c1_g2	8.54279	1.69635	0.103831	1.76511	0.0437198	0.068754	0.977991
TRINITY_DN42130_c0_g1	TRINITY_DN42130_c0_g1	0.542116	1.2369		0.681338		-0.555562
TRINITY_DN42131_c0_g1	4-hydroxy-3-methylbut-2-enyl diphosphate reductase, chloroplastic	4.73877	1.26702	0.26114	0.265336	0.836373	-1.00169	0.484404
TRINITY_DN42132_c0_g1	uncharacterized protein	1.00856	-1.0011		-3.27836	0.0210238	-2.27726	0.233159
TRINITY_DN42134_c0_g1	large ribosomal subunit protein uL30y	19.0523	0.387068	0.623967	-0.495624	0.434456	-0.882693	0.218749
TRINITY_DN42135_c0_g1	mini-chromosome maintenance complex-binding protein-like isoform X1	6.92926	-1.05703	0.248515	-0.954691	0.246074	0.102336	0.954946
TRINITY_DN42136_c0_g1	protein SMAX1-LIKE 6-like	0.990488	0.0774176		-0.805354	0.75632	-0.882772	0.815713
TRINITY_DN42137_c0_g1	tRNA(adenine(34)) deaminase, chloroplastic-like	1.561	1.12176	0.6002	0.901869	0.645725	-0.21989	0.955533
TRINITY_DN42139_c0_g1	protein SPOROCYTELESS-like	0.436671	-1.10201		-0.21304		0.888967
TRINITY_DN4213_c0_g1	general transcription and DNA repair factor IIH helicase/translocase subunit XPB1 isoform X1	823.724	0.0750494	0.803893	0.05372	0.854372	-0.0213294	0.965472
TRINITY_DN42140_c0_g1	hypothetical protein DVH24_034801	17.0332	0.268835	0.874862	7.31951	2.56652e-10	7.05068	1.86333e-08
TRINITY_DN42141_c0_g1	uncharacterized protein	2.67063	-0.50456	0.707205	0.363516	0.79522	0.868076	0.562994
TRINITY_DN42143_c0_g1	TRINITY_DN42143_c0_g1	2.11121	1.24902	0.41924	0.0740783	0.969078	-1.17494	0.537007
TRINITY_DN42144_c0_g2	threonine--tRNA ligase, mitochondrial 1-like	1.06146	-0.312319		0.659613	0.774963	0.971931	0.744464
TRINITY_DN42146_c0_g1	TRINITY_DN42146_c0_g1	0.832265	2.49013		1.55155		-0.93858	0.796378
TRINITY_DN42147_c0_g1	tryptophan aminotransferase-related protein 3-like	49.4701	0.126029	0.769966	0.161739	0.663255	0.0357105	0.959641
TRINITY_DN42148_c0_g1	uncharacterized protein	0.44451	1.53802		0.0276557		-1.51036
TRINITY_DN42149_c0_g1	uncharacterized protein	24.1113	0.612823	0.171766	0.382792	0.368801	-0.230031	0.755208
TRINITY_DN4214_c0_g1	ribonuclease E/G-like protein, chloroplastic	1288.18	-0.313734	0.0556117	-0.280088	0.0490483	0.0336458	0.923662
TRINITY_DN4214_c1_g1	ribonuclease E/G-like protein, chloroplastic	17.0328	-1.56677	0.000103388	-0.730383	0.0849753	0.836383	0.0575849
TRINITY_DN42150_c0_g1	lysine-specific demethylase JMJ28-like	63.2907	-0.212992	0.501147	-0.1372	0.662004	0.0757926	0.882861
TRINITY_DN42151_c0_g1	psbP domain-containing protein 5, chloroplastic-like	4.72488	0.700353	0.52588	-0.272839	0.807434	-0.973192	0.408775
TRINITY_DN42152_c0_g1	TRINITY_DN42152_c0_g1	0.517913	0.157982		-0.684705		-0.842687
TRINITY_DN42153_c0_g1	cytochrome b-c1 complex subunit 6-1, mitochondrial-like	1.29607	-0.228064	0.918892	-0.589897	0.74325	-0.361833	0.898942
TRINITY_DN42154_c0_g1	TRINITY_DN42154_c0_g1	9.9034	-0.178383	0.892769	-0.191507	0.875575	-0.0131234	0.99563
TRINITY_DN42154_c0_g2	loricrin-like	6.99317	-0.589894	0.271641	-0.019697	0.982112	0.570197	0.352591
TRINITY_DN42154_c0_g3	protein RETICULATA-RELATED 4, chloroplastic-like	1553.22	0.573825	0.0424233	0.387636	0.137842	-0.18619	0.686334
TRINITY_DN42154_c0_g4	protein RETICULATA-RELATED 4, chloroplastic-like	3427.3	0.867133	0.000139186	0.584077	0.0041171	-0.283056	0.388099
TRINITY_DN42155_c0_g1	protein LATE ELONGATED HYPOCOTYL isoform X2	5.82784	-0.360801	0.851599	-0.989815	0.480551	-0.629014	0.78495
TRINITY_DN42156_c0_g1	hypothetical protein DVH24_002565	221.588	-1.31868	0.000879562	-1.45434	1.08363e-05	-0.135654	0.870548
TRINITY_DN42158_c0_g1	serine/arginine-rich splicing factor RSZ22A-like	17.2041	0.642324	0.205739	0.0463259	0.946529	-0.595998	0.308082
TRINITY_DN4215_c0_g1	nucleobase-ascorbate transporter 2-like	324.446	-1.45397	0.00918055	-0.839596	0.113639	0.614371	0.433419
TRINITY_DN4215_c1_g1	putative pentatricopeptide repeat-containing protein At1g74580	393.233	0.170107	0.534947	-0.0757765	0.793157	-0.245883	0.402499
TRINITY_DN4215_c1_g2	putative glucose-6-phosphate 1-epimerase isoform X1	363.173	-0.000558791	0.999387	-0.425575	0.268287	-0.425016	0.417154
TRINITY_DN4215_c4_g1	TRINITY_DN4215_c4_g1	0.54999	-2.7427		-1.7734		0.969299
TRINITY_DN42160_c0_g1	TRINITY_DN42160_c0_g1	1.56617	-0.37599	0.830678	0.167053	0.93071	0.543043	0.808288
TRINITY_DN42161_c0_g1	TRINITY_DN42161_c0_g1	0.465933	-2.12696		-1.30734		0.819622
TRINITY_DN42162_c0_g1	hypothetical protein DVH24_016616	755.099	0.0319337	0.837074	-0.0808538	0.482439	-0.112787	0.431153
TRINITY_DN42162_c0_g2	hypothetical protein DVH24_039120	2.33918	1.15133	0.429872	0.863113	0.516049	-0.288214	0.915535
TRINITY_DN42162_c1_g1	hypothetical protein DVH24_011097	0.288123	0.928919		0.608897		-0.320022
TRINITY_DN42162_c1_g2	TRINITY_DN42162_c1_g2	0.803404	-0.658959		0.268593		0.927553	0.752544
TRINITY_DN42162_c1_g3	CAMTA domain class transcription factor	4.38769	-0.256048	0.827883	-0.798235	0.321868	-0.542187	0.660305
TRINITY_DN42163_c0_g1	uncharacterized protein	0.838285	-0.714339		-1.24902		-0.534686	0.853509
TRINITY_DN42164_c0_g1	TRINITY_DN42164_c0_g1	33.6874	0.215338	0.710276	0.315742	0.505226	0.100404	0.913109
TRINITY_DN42167_c0_g1	hypothetical protein DVH24_038155	1.418	-0.656472	0.606238	1.15893	0.361094	1.8154	0.149552
TRINITY_DN42168_c0_g1	protein ENHANCED DISEASE RESISTANCE 4-like	11.2051	1.4862	0.13654	1.33849	0.119745	-0.147715	0.945084
TRINITY_DN42169_c0_g1	palmitoyl-monogalactosyldiacylglycerol delta-7 desaturase, chloroplastic-like	0.473766	0.922542		-0.712812		-1.63535
TRINITY_DN4216_c0_g1	beta-glucosidase 47	83.4458	-2.19903	0.000471222	-3.45036	1.19444e-11	-1.25133	0.0746926
TRINITY_DN4216_c0_g2	eukaryotic translation initiation factor 3 subunit E-like	6.56552	0.916834	0.231986	0.382772	0.626229	-0.534061	0.626936
TRINITY_DN4216_c0_g3	eukaryotic translation initiation factor 3 subunit E-like	2571.31	-0.0829843	0.809963	-0.277328	0.236137	-0.194344	0.595236
TRINITY_DN42170_c0_g1	hypothetical protein FH972_024262	3.43715	0.417174	0.777354	5.0577	6.28027e-06	4.64053	0.000195902	EXCLUDE	Venturia inaequalis
TRINITY_DN42172_c0_g1	TRINITY_DN42172_c0_g1	2.83223	0.18045	0.895436	0.776632	0.444561	0.596182	0.701712
TRINITY_DN42173_c0_g1	apple fruit acidity-related protein	68.8972	0.758959	0.0680469	1.4891	3.26922e-06	0.730143	0.112263
TRINITY_DN42174_c0_g1	receptor-like protein 2	3.87856	0.386792	0.838746	0.905533	0.540854	0.518741	0.83673
TRINITY_DN42175_c0_g1	uncharacterized protein	32.5593	-0.562598	0.296599	-0.436339	0.382713	0.126259	0.895643
TRINITY_DN42176_c0_g1	disease resistance-like protein DSC1	1.13676	1.76287		0.48099	0.835072	-1.28188	0.664517
TRINITY_DN42177_c0_g1	putative polyol transporter 1	0.483784	2.99549		2.80548		0		EXCLUDE	Vishniacozyma victoriae
TRINITY_DN42178_c0_g1	cold-regulated protein 27-like isoform X1	54.9139	5.83264	2.76353e-07	2.36035	0.0160125	-3.47228	0.00482986
TRINITY_DN42179_c0_g1	probable Ufm1-specific protease	35.6827	-0.0728079	0.850969	0.121571	0.716767	0.194379	0.636791
TRINITY_DN4217_c0_g1	tobamovirus multiplication protein 1-like isoform X2	44.4517	-1.31293	0.00577202	-0.259669	0.672115	1.05327	0.0382778
TRINITY_DN42180_c0_g1	NAD-dependent malic enzyme 59 kDa isoform, mitochondrial-like	2.09479	1.20464	0.421845	0.613337	0.674581	-0.591304	0.803082
TRINITY_DN42181_c0_g1	mitogen-activated protein kinase 4 isoform X2	9.31581	0.386629	0.692135	0.654998	0.39719	0.268369	0.852236
TRINITY_DN42183_c0_g1	TRINITY_DN42183_c0_g1	3.19275	-1.98884	0.168291	3.75437	0.00825039	5.74321	4.57565e-05	EXCLUDE	Venturia inaequalis
TRINITY_DN42184_c0_g1	TRINITY_DN42184_c0_g1	19.5432	-0.419177	0.41502	-0.12839	0.831299	0.290788	0.678288
TRINITY_DN42185_c0_g1	TRINITY_DN42185_c0_g1	0.800646	0.444581		-0.0540465		-0.498627	0.877612
TRINITY_DN42186_c0_g1	TRINITY_DN42186_c0_g1	0.435665	1.75061		2.56651		0.815897
TRINITY_DN42188_c0_g1	hypothetical protein DVH24_033812	0.930674	0.558264		0.0178359		-0.540428	0.84603
TRINITY_DN42189_c0_g1	TRINITY_DN42189_c0_g1	1.66114	0.689981	0.609713	2.16314	0.049102	1.47316	0.359958
TRINITY_DN4218_c0_g1	regulator of nonsense transcripts 1 homolog isoform X2	1163.01	0.160605	0.206623	-0.0362853	0.815053	-0.19689	0.130353
TRINITY_DN4218_c0_g2	retrovirus-related Pol polyprotein from transposon RE1 isoform X1	7.96421	0.146871	0.861818	-0.128024	0.870671	-0.274895	0.785139
TRINITY_DN42192_c0_g1	uncharacterized protein	9.02976	-0.981083	0.217141	-0.229761	0.820345	0.751322	0.443666
TRINITY_DN42195_c0_g1	high-affinity nitrate transporter 3.2-like	38.1534	-0.413145	0.37523	-0.767682	0.0248136	-0.354536	0.531815
TRINITY_DN42197_c0_g1	NBS-LRR protein	2.62872	-0.648251	0.682822	3.85022	0.00253275	4.49847	0.000926535
TRINITY_DN42198_c0_g1	TRINITY_DN42198_c0_g1	0.735087	1.71331		0.86193		-0.851384
TRINITY_DN42199_c0_g1	photosystem I reaction center subunit N, chloroplastic-like	2400.99	0.0929352	0.908463	-0.370084	0.52062	-0.463019	0.543023
TRINITY_DN42199_c1_g1	photosystem I reaction center subunit N, chloroplastic	107.812	0.306434	0.644061	-0.0254383	0.975446	-0.331872	0.690879
TRINITY_DN42199_c2_g1	photosystem I reaction center subunit N, chloroplastic-like	433.505	-0.158418	0.824147	-0.464473	0.357054	-0.306055	0.709032
TRINITY_DN42199_c3_g1	photosystem I reaction center subunit N, chloroplastic	0.855634	0.903787		-0.610711		-1.5145	0.508411
TRINITY_DN4219_c0_g1	protein arginine N-methyltransferase PRMT10-like	533.858	0.1831	0.642198	-0.47147	0.0825126	-0.65457	0.0341455
TRINITY_DN421_c0_g1	cytochrome b-c1 complex subunit 9, mitochondrial-like	231.909	-0.0650578	0.870675	-0.178993	0.549631	-0.113935	0.817693
TRINITY_DN421_c0_g2	cytochrome b-c1 complex subunit 9, mitochondrial-like	459.557	0.0442941	0.86973	-0.0711209	0.756517	-0.115415	0.696289
TRINITY_DN421_c1_g1	hypothetical protein DVH24_037380	2.01827	-1.03489	0.439878	-0.823937	0.526167	0.210955	0.927321
TRINITY_DN421_c1_g2	TRINITY_DN421_c1_g2	2.45436	-1.07318	0.549114	-1.28659	0.394834	-0.213415	0.944269
TRINITY_DN42200_c0_g1	receptor-like protein kinase BRI1-like 3	5.10132	-0.681749	0.519798	-1.10662	0.172836	-0.424868	0.767025
TRINITY_DN42201_c0_g1	clathrin light chain 2-like	21.2008	0.480965	0.251394	0.631314	0.06423	0.150349	0.838907
TRINITY_DN42202_c0_g1	hypothetical protein FH972_024132	0.868556	-0.0637721		2.90051		2.96429	0.357197	EXCLUDE	Venturia inaequalis
TRINITY_DN42203_c0_g1	serine carboxypeptidase-like	860.08	0.532432	0.0189335	0.394134	0.0531223	-0.138298	0.724493
TRINITY_DN42203_c0_g2	cytochrome b559 subunit alpha	0.919727	-0.515545		0.910451		1.426	0.644111
TRINITY_DN42204_c0_g1	hypothetical protein DVH24_016090	10.6627	1.59784	0.112057	1.07346	0.241784	-0.524372	0.760123
TRINITY_DN42205_c0_g1	N6-adenosine-methyltransferase non-catalytic subunit MTB isoform X1	42.2081	-0.133681	0.820641	-0.109634	0.845198	0.024047	0.980501
TRINITY_DN42206_c0_g1	TRINITY_DN42206_c0_g1	2.77385	0.353893	0.865169	-0.410003	0.820996	-0.763896	0.748902
TRINITY_DN42206_c1_g1	hypothetical protein DVH24_017349	6.42083	0.827033	0.470822	0.236004	0.853765	-0.591029	0.7111
TRINITY_DN42206_c2_g1	TRINITY_DN42206_c2_g1	1.25042	0.0243551	0.991645	-0.0914808	0.967812	-0.115836	0.971978
TRINITY_DN42206_c5_g2	TRINITY_DN42206_c5_g2	0.486598	0.907883		1.62606		0.718181		EXCLUDE	Macaca fascicularis
TRINITY_DN42207_c0_g1	glucan endo-1,3-beta-glucosidase 7	18.6896	-2.34988	0.000719914	-1.77121	0.00497003	0.578662	0.591739
TRINITY_DN42208_c0_g1	TRINITY_DN42208_c0_g1	1.83762	0.865345	0.653566	-1.25416	0.338525	-2.11951	0.193767
TRINITY_DN42209_c0_g1	TRINITY_DN42209_c0_g1	0.256085	0.855686		1.82301		0.967322		EXCLUDE	Pelomonas aquatica
TRINITY_DN4220_c0_g1	uncharacterized protein	132.167	0.280733	0.309902	-0.28949	0.209898	-0.570223	0.0179221
TRINITY_DN4220_c0_g2	TRINITY_DN4220_c0_g2	1.16215	0.977058		0.181477	0.931969	-0.795581	0.766726
TRINITY_DN4220_c1_g1	disease resistance protein Roq1-like isoform X3	149.072	0.582109	0.189099	0.303707	0.496396	-0.278402	0.675114
TRINITY_DN42210_c0_g1	hypothetical protein DVH24_022554	0.424973	-1.61421		-1.95996		-0.345745
TRINITY_DN42210_c1_g1	TRINITY_DN42210_c1_g1	0.759781	-1.10241		-0.786046		0.316366		EXCLUDE	Trialeurodes vaporariorum
TRINITY_DN42211_c0_g1	M phase phosphoprotein 10 isoform X1	5.24352	-1.15863	0.163528	-0.912437	0.245849	0.24619	0.863376
TRINITY_DN42213_c0_g1	bifunctional riboflavin biosynthesis protein RIBA 1, chloroplastic-like	4.0215	-2.13	0.120286	3.9523	0.00411683	6.08229	8.78068e-06	EXCLUDE	Venturia inaequalis
TRINITY_DN42214_c0_g1	methylmalonate-semialdehyde dehydrogenase [acylating], mitochondrial	0.676982	0.941562		1.50747		0.565904
TRINITY_DN42215_c0_g1	uncharacterized protein	0.972591	0.0567664		2.28261		2.22584	0.35374
TRINITY_DN42216_c0_g1	TRINITY_DN42216_c0_g1	1.93389	-2.76264	0.0445348	-2.36654	0.0673457	0.3961	0.861286
TRINITY_DN42216_c0_g2	hypothetical protein DVH24_008097, partial	10.1635	-0.0394493	0.964062	-0.363939	0.551543	-0.32449	0.718485
TRINITY_DN42216_c0_g3	serine/threonine-protein phosphatase PP1 isozyme 4	3.00051	0.526192	0.575216	0.709849	0.372887	0.183657	0.911757
TRINITY_DN42218_c0_g1	endo-1,3	1.13079	0.668284		0.667024	0.672926	-0.00125962	1
TRINITY_DN42219_c0_g1	iron-sulfur assembly protein IscA-like 2, mitochondrial	1.00306	0.0310239		-0.495748	0.764482	-0.526772	0.823016
TRINITY_DN4221_c0_g1	protein SRC1	5573.6	-1.33365	9.74417e-05	-0.324444	0.408909	1.00921	0.00490163
TRINITY_DN4221_c0_g2	TRINITY_DN4221_c0_g2	1.584	-2.56776	0.0243815	-0.877048	0.560899	1.69071	0.153619
TRINITY_DN4221_c0_g3	nucleolar protein 56-like	2.01228	-4.44472	0.0306717	-2.90828	0.153306	1.53645	0.599246	EXCLUDE	Trialeurodes vaporariorum
TRINITY_DN42222_c0_g1	uncharacterized protein	0.486024	0.300962		-0.153145		-0.454108
TRINITY_DN42224_c0_g1	G-patch domain-containing protein 1	2.16302	1.35804	0.359366	0.737913	0.597415	-0.620126	0.796074
TRINITY_DN42225_c0_g1	homeobox protein knotted-1-like 3 isoform X2	19.4061	0.590243	0.303479	0.00464168	0.996314	-0.585601	0.377028
TRINITY_DN42226_c0_g1	protein MEI2-like 2 isoform X6	49.8356	0.590091	0.254142	-0.00124271	0.999617	-0.591334	0.31365
TRINITY_DN42227_c0_g1	TRINITY_DN42227_c0_g1	0.360755	-0.923235		1.17977		2.103		EXCLUDE	Venturia inaequalis
TRINITY_DN42228_c0_g1	probable F-box protein At1g44080 isoform X2	1.18482	-1.09761		-0.376319	0.855889	0.721293	0.761715
TRINITY_DN42229_c0_g1	small ribosomal subunit protein eS4	11.8596	1.1639	0.401286	-0.109222	0.951272	-1.27312	0.422436
TRINITY_DN42229_c0_g2	small ribosomal subunit protein eS4	26.2255	0.413157	0.87015	-0.527103	0.813035	-0.94026	0.74648
TRINITY_DN4222_c0_g1	hypothetical protein DVH24_028319	26.5051	0.528796	0.496891	0.158111	0.857049	-0.370685	0.734734
TRINITY_DN4222_c0_g2	putative cyclin-D6-1 isoform X2	280.877	-1.58398	0.00441938	-0.5311	0.381647	1.05288	0.0981408
TRINITY_DN42230_c0_g1	TRINITY_DN42230_c0_g1	1.64391	1.81143	0.332382	1.74676	0.272704	-0.0646633	0.987458
TRINITY_DN42231_c0_g1	hypothetical protein DVH24_038525	1.09855	-1.46337		-1.82213	0.210991	-0.358766	0.894634
TRINITY_DN42231_c1_g1	TRINITY_DN42231_c1_g1	1.84467	0.975516	0.648536	-0.606004	0.750736	-1.58152	0.483761
TRINITY_DN42231_c2_g1	hypothetical protein DVH24_038525	0.768152	-1.2135		-0.645991		0.567508	0.834225
TRINITY_DN42231_c3_g1	TRINITY_DN42231_c3_g1	0.479969	-0.252384		-2.62817		-2.37578
TRINITY_DN42232_c0_g1	coatomer subunit beta'-3-like	9.0814	0.319446	0.618959	0.0688981	0.925601	-0.250548	0.779816
TRINITY_DN42232_c0_g2	hypothetical protein DVH24_006072	30.2434	-0.0940248	0.819735	-0.0624621	0.878697	0.0315627	0.961418
TRINITY_DN42233_c0_g1	protein MLN51 homolog isoform X1	5.70145	0.475142	0.64931	-0.0705715	0.953572	-0.545713	0.670742
TRINITY_DN42234_c0_g1	WEB family protein At4g27595, chloroplastic isoform X2	21.2117	-0.267249	0.583612	-0.115515	0.827266	0.151733	0.833854
TRINITY_DN42234_c1_g1	hypothetical protein DVH24_037158	4.20186	-0.421346	0.671676	-0.436657	0.627327	-0.0153111	0.993695
TRINITY_DN42234_c2_g1	hypothetical protein DVH24_015382, partial	20.7005	-0.105092	0.859905	0.00733611	0.99169	0.112428	0.88838
TRINITY_DN42235_c0_g1	glutamate synthase [NADH], amyloplastic-like isoform X4	0.84191	0.368317		-1.65679		-2.02511	0.348732
TRINITY_DN42236_c0_g1	ethylene-overproduction protein 1-like isoform X1	52.0312	-1.42325	0.0070696	-0.870158	0.0825173	0.553095	0.462666
TRINITY_DN42237_c0_g1	uncharacterized mitochondrial protein AtMg00810-like	0.777907	3.60114		3.05047		-0.550673	0.928856
TRINITY_DN42238_c0_g1	hypothetical protein DVH24_030376	1.06471	-4.27228		-1.61105	0.448667	2.66123	0.169361
TRINITY_DN42239_c0_g1	small ribosomal subunit protein eS4	619.317	-0.0294751	0.969986	-0.727176	0.097302	-0.697701	0.225649
TRINITY_DN4223_c0_g1	beta-amylase 1, chloroplastic	17.3992	0.0239422	0.980639	0.0492461	0.959463	0.0253039	0.986173
TRINITY_DN42240_c0_g1	hypothetical protein DVH24_020232	59.326	-0.726001	0.237865	-1.07655	0.0239718	-0.350551	0.700733
TRINITY_DN42241_c0_g1	hypothetical protein C1H46_018590	4.31693	6.0002	6.42086e-06	4.12098	2.56324e-05	-1.87922	0.388806
TRINITY_DN42243_c0_g1	probable protein S-acyltransferase 22	18.2335	0.560911	0.461119	-0.804892	0.155536	-1.3658	0.0307976
TRINITY_DN42244_c0_g1	cyclic nucleotide-gated ion channel 1-like	0.242658	-0.729826		1.16006		1.88988
TRINITY_DN42245_c0_g1	sugar transport protein 14-like	1.33507	-1.51156	0.51975	2.79847	0.16936	4.31003	0.0389794	EXCLUDE	Filobasidium wieringae
TRINITY_DN42246_c0_g1	putative reverse transcriptase (RNA-dependent DNA polymerase) domain containing protein	0.974037	-3.44973		-1.58126		1.86847	0.335583
TRINITY_DN42247_c0_g1	large ribosomal subunit protein uL13w	1.0438	4.02084		3.11784	0.166196	-0.902995	0.856406	EXCLUDE	Penicillium olsonii
TRINITY_DN42248_c0_g1	TRINITY_DN42248_c0_g1	0.748949	2.59051		1.16131		-1.4292
TRINITY_DN42249_c0_g1	TRINITY_DN42249_c0_g1	1.51975	0.0900627	0.959239	0.407869	0.783171	0.317807	0.887505
TRINITY_DN4224_c0_g1	exonuclease V, chloroplastic-like	331.976	0.687328	0.000151728	0.209401	0.281408	-0.477926	0.0149176
TRINITY_DN4224_c0_g2	TRINITY_DN4224_c0_g2	6.56883	0.0518193	0.959907	-0.234353	0.774938	-0.286173	0.8041
TRINITY_DN4224_c1_g1	dolichol-phosphate mannose synthase subunit 3 isoform X1	346.309	0.502458	0.0054533	0.444936	0.00413009	-0.0575225	0.879161
TRINITY_DN4224_c3_g1	3-hydroxyacyl-[acyl-carrier-protein] dehydratase, mitochondrial	70.8216	0.136383	0.619397	-0.159653	0.488786	-0.296036	0.245889
TRINITY_DN4224_c3_g2	hypothetical protein DVH24_011107	1.41895	0.32272	0.874349	-0.0838253	0.968636	-0.406545	0.878937
TRINITY_DN42250_c0_g1	potassium transporter 2-like	0.565592	-0.908982		-0.613205		0.295777
TRINITY_DN42251_c0_g1	TRINITY_DN42251_c0_g1	0.656327	-2.65747		-2.28873		0.368746		EXCLUDE	Trialeurodes vaporariorum
TRINITY_DN42252_c0_g1	hypothetical protein DVH24_004647	0.546912	-0.437059		-0.7452		-0.308141
TRINITY_DN42253_c0_g1	14-3-3-like protein D isoform X1	910.875	-0.2238	0.316968	-0.0843908	0.732025	0.13941	0.655726
TRINITY_DN42253_c0_g2	TRINITY_DN42253_c0_g2	10.0669	0.604212	0.348464	0.432353	0.470127	-0.171859	0.879081
TRINITY_DN42253_c0_g3	14-3-3-like protein GF14 iota	0.916145	-0.3475		0.457308		0.804808	0.847811
TRINITY_DN42254_c0_g1	protein CHROMATIN REMODELING 5-like isoform X2	23.9954	-0.0765272	0.880592	0.403368	0.239156	0.479895	0.247343
TRINITY_DN42254_c2_g1	oxygen-evolving enhancer protein 1, chloroplastic-like	624.859	0.955746	0.164026	0.427775	0.55362	-0.527971	0.585137
TRINITY_DN42255_c1_g1	hypothetical protein DVH24_004097	33.379	1.07385	0.0580681	0.317912	0.617972	-0.755939	0.272762
TRINITY_DN42256_c0_g1	hypothetical protein DVH24_023277	1.1062	0.114446		-0.999181	0.595441	-1.11363	0.67544
TRINITY_DN42257_c0_g1	DNA-directed RNA polymerase II subunit RPB1	4.00448	0.109431	0.934369	-0.091742	0.942104	-0.201173	0.908179
TRINITY_DN42258_c0_g1	TRINITY_DN42258_c0_g1	0.794247	0.0610349		-0.876842		-0.937877	0.769979
TRINITY_DN42259_c0_g1	PX domain-containing protein EREL1-like isoform X4	41.7783	0.340696	0.221703	0.396512	0.0879869	0.0558155	0.920755
TRINITY_DN4225_c0_g1	oligopeptide transporter 7-like	315.93	0.187913	0.685738	0.588391	0.0567088	0.400477	0.384017
TRINITY_DN4225_c1_g2	protein FLX-like 1 isoform X1	2.70383	1.82435	0.144135	1.52815	0.150737	-0.296195	0.910713
TRINITY_DN4225_c2_g1	TRINITY_DN4225_c2_g1	0.41281	-0.346083		1.78638		2.13246
TRINITY_DN4225_c2_g2	TRINITY_DN4225_c2_g2	0.431104	0.605985		0.436338		-0.169648
TRINITY_DN42260_c0_g1	kihadalactone A synthase LFS-like	61.3731	0.584115	0.172187	0.683474	0.0517985	0.0993594	0.906511
TRINITY_DN42260_c0_g2	kihadalactone A synthase LFS-like isoform X1	9.06097	0.178113	0.834569	0.184408	0.814251	0.00629512	0.996985
TRINITY_DN42261_c0_g1	hypothetical protein DVH24_024758	3.40857	2.03902	0.0456658	0.833062	0.362784	-1.20596	0.378112
TRINITY_DN42262_c0_g1	brefeldin A-inhibited guanine nucleotide-exchange protein 1 isoform X1	1.23617	-2.33958	0.140746	-2.29245	0.109002	0.0471309	0.987871
TRINITY_DN42262_c0_g2	brefeldin A-inhibited guanine nucleotide-exchange protein 1-like isoform X1	61.7776	-0.589213	0.0562359	-0.221577	0.519568	0.367636	0.343428
TRINITY_DN42263_c0_g1	TRINITY_DN42263_c0_g1	0.441534	0.673835		0.96209		0.288254
TRINITY_DN42264_c0_g1	hypothetical protein DVH24_034346	9.86071	0.0209094	0.979831	0.578354	0.281883	0.557444	0.440545
TRINITY_DN42265_c0_g1	disease resistance protein RML1A-like isoform X1	14.6387	1.15251	0.224732	1.47227	0.0557423	0.319755	0.852069
TRINITY_DN42266_c0_g1	TRINITY_DN42266_c0_g1	0.989225	2.54901		0.439387		-2.10962	0.318818
TRINITY_DN42267_c0_g1	DExH-box ATP-dependent RNA helicase DExH11-like	0.681698	-2.16785		-1.98708		0.180766
TRINITY_DN42268_c0_g1	centromere/kinetochore protein zw10 homolog	1.48828	1.27785	0.478587	0.645694	0.713889	-0.632158	0.824862
TRINITY_DN42268_c0_g2	TRINITY_DN42268_c0_g2	0.556325	-0.232789		1.62062		1.85341
TRINITY_DN42269_c1_g1	hypothetical protein DVH24_014024	46.4291	0.251732	0.48984	0.288113	0.350328	0.0363814	0.958139
TRINITY_DN4226_c0_g1	isocitrate dehydrogenase [NAD] catalytic subunit 5, mitochondrial-like	1660.7	0.715554	0.0172525	0.404676	0.159745	-0.310878	0.466548
TRINITY_DN4226_c2_g1	hypothetical protein DVH24_005590, partial	1.68407	1.6542	0.323329	0.221589	0.907241	-1.43261	0.491919
TRINITY_DN42270_c0_g1	pentatricopeptide repeat-containing protein At5g19020, mitochondrial	1.80928	-0.77139	0.591798	-0.787019	0.547568	-0.015629	0.995873
TRINITY_DN42271_c0_g1	hypothetical protein C1H46_011283	4.55344	0.429525	0.771181	0.29564	0.835201	-0.133885	0.955948
TRINITY_DN42271_c0_g2	TRINITY_DN42271_c0_g2	1.85136	-1.60637	0.237877	-1.66095	0.169192	-0.0545824	0.983507
TRINITY_DN42271_c2_g1	hypothetical protein DVH24_038525	1.29529	-1.92475	0.246078	0.210871	0.934173	2.13562	0.235758
TRINITY_DN42273_c0_g1	5-methyltetrahydropteroyltriglutamate--homocysteine methyltransferase	1.09092	-0.0254657		-0.660904	0.740477	-0.635438	0.829417
TRINITY_DN42274_c0_g1	glutamyl-tRNA reductase-binding protein, chloroplastic	1.76453	-0.759107	0.530819	-0.310952	0.825748	0.448155	0.792493
TRINITY_DN42275_c0_g1	protein REDUCED WALL ACETYLATION 2-like isoform X2	43.2405	0.136048	0.873594	-0.367087	0.565366	-0.503135	0.54139
TRINITY_DN42276_c0_g1	serine/threonine-protein phosphatase 2A 65 kDa regulatory subunit A beta isoform	1.39433	-2.01137	0.206485	-1.72468	0.251977	0.286691	0.919192
TRINITY_DN42277_c0_g1	proteasome-activating nucleotidase, putative	0.651396	-0.700354		-0.375238		0.325116		EXCLUDE	Aquincola tertiaricarbonis
TRINITY_DN42278_c0_g1	hypothetical protein DVH24_006795	1.16292	-1.5909		0.164746	0.936372	1.75565	0.19498
TRINITY_DN42279_c0_g1	peroxisomal adenine nucleotide carrier 1-like	1.53459	-0.493815	0.753899	-0.149536	0.933682	0.344279	0.875887
TRINITY_DN4227_c0_g1	TRINITY_DN4227_c0_g1	2.98698	-0.175131	0.924516	-0.788105	0.544709	-0.612974	0.758696
TRINITY_DN4227_c0_g2	uncharacterized protein	274.174	-0.29977	0.32714	-0.0165808	0.969283	0.283189	0.436265
TRINITY_DN4227_c0_g3	TRINITY_DN4227_c0_g3	1.8004	-0.89012	0.645347	1.84786	0.272376	2.73798	0.126398
TRINITY_DN4227_c1_g1	hydroquinone glucosyltransferase-like	3666.34	0.149976	0.749406	0.423265	0.190491	0.273289	0.596986
TRINITY_DN4227_c2_g1	protein OBERON 3-like	386.542	0.241816	0.356336	0.585697	0.00142632	0.343881	0.196491
TRINITY_DN4227_c2_g2	OBERON-like protein	812.908	-0.0720228	0.770457	0.398279	0.00658667	0.470302	0.00563224
TRINITY_DN4227_c4_g1	hypothetical protein DVH24_038782	0.737216	-1.87923		-1.67389		0.205341
TRINITY_DN42280_c0_g1	putative F-box protein At1g65770	57.6495	-0.116254	0.846784	0.528298	0.178519	0.644552	0.173309
TRINITY_DN42282_c0_g1	beta-hexosaminidase 1-like	21.5788	-0.0804876	0.941628	0.091825	0.928865	0.172313	0.904202
TRINITY_DN42283_c0_g1	short-chain dehydrogenase reductase ATA1-like	1.2673	-0.109219	0.960533	0.0114947	0.99697	0.120714	0.970141
TRINITY_DN42285_c0_g1	putative pectinesterase 63	5.08282	0.180437	0.837414	0.650364	0.310492	0.469926	0.630748
TRINITY_DN42285_c1_g1	uncharacterized protein LOC126622442 isoform X2	5.62201	0.0392574	0.973236	0.156659	0.880904	0.117401	0.942474
TRINITY_DN42286_c0_g1	TRINITY_DN42286_c0_g1	106.618	-0.298962	0.470112	-0.458618	0.153134	-0.159656	0.797888
TRINITY_DN42287_c0_g1	protein trichome birefringence-like 10	65.5111	1.28195	2.75338e-05	1.45245	1.51473e-08	0.170503	0.786102
TRINITY_DN42288_c0_g1	TRINITY_DN42288_c0_g1	0.456561	-0.73399		-0.805752		-0.0717617
TRINITY_DN42288_c0_g2	flowering time control protein FY	2.4526	-0.154962	0.920589	0.637519	0.607433	0.792481	0.620045
TRINITY_DN42289_c0_g1	protein SWEETIE isoform X3	12.4661	-0.52812	0.501587	-0.457925	0.525911	0.0701948	0.961436
TRINITY_DN42289_c1_g1	protein SWEETIE-like isoform X1	0.901508	-0.881722		-0.947634		-0.0659113	0.987468
TRINITY_DN4228_c0_g1	uncharacterized protein	138.891	0.346718	0.108824	-0.1658	0.446079	-0.512518	0.0111137
TRINITY_DN4228_c1_g1	probable LRR receptor-like serine/threonine-protein kinase At3g47570	85.3658	-0.0814001	0.915503	-0.241178	0.686205	-0.159778	0.868424
TRINITY_DN4228_c1_g2	probable LRR receptor-like serine/threonine-protein kinase At3g47570	2.02351	0.910948	0.736978	2.35298	0.246882	1.44204	0.667503
TRINITY_DN4228_c1_g3	probable LRR receptor-like serine/threonine-protein kinase At3g47570	0.741352	0.967154		2.48927		1.52211
TRINITY_DN4228_c2_g1	TRINITY_DN4228_c2_g1	6.91278	0.258506	0.78149	0.221062	0.800939	-0.0374439	0.981442
TRINITY_DN4228_c3_g1	protein RESISTANCE TO PHYTOPHTHORA 1, chloroplastic	9.20404	0.163042	0.813209	0.0127908	0.987624	-0.150251	0.874094
TRINITY_DN4228_c3_g2	TRINITY_DN4228_c3_g2	2.82479	1.04339	0.565792	0.20524	0.920825	-0.838148	0.736521
TRINITY_DN42291_c0_g1	TRINITY_DN42291_c0_g1	0.600519	-3.29855		0.443669		3.74222		EXCLUDE	Venturia inaequalis
TRINITY_DN42291_c0_g2	hypothetical protein FH972_024231	4.67814	-0.888436	0.356339	4.94646	1.37045e-06	5.83489	2.31057e-08	EXCLUDE	Venturia inaequalis
TRINITY_DN42292_c0_g1	TRINITY_DN42292_c0_g1	0.406402	-1.13757		-1.16068		-0.0231086
TRINITY_DN42293_c0_g1	glutamate synthase [NADH], amyloplastic-like isoform X4	197.864	0.112245	0.8586	-1.27733	0.000106342	-1.38958	0.00028625
TRINITY_DN42294_c0_g1	LEC14B homolog isoform X1	1.24347	-0.0513978	0.982299	-0.666239	0.699173	-0.614841	0.808972
TRINITY_DN42295_c0_g1	TRINITY_DN42295_c0_g1	3.20005	-1.24626	0.244103	-0.861392	0.417469	0.384868	0.822342
TRINITY_DN42295_c0_g2	phosphoinositide phosphatase SAC8-like	0.749467	0.820306		-0.408916		-1.22922
TRINITY_DN42296_c0_g1	TRINITY_DN42296_c0_g1	0.256853	-0.302243		0.159677		0.461919		EXCLUDE	Pelomonas aquatica
TRINITY_DN42297_c0_g1	respiratory burst oxidase homolog protein D-like	9.87043	-0.691234	0.351597	-0.759251	0.228885	-0.0680175	0.962047
TRINITY_DN42298_c0_g1	TRINITY_DN42298_c0_g1	0.271393	0.438685		0.374708		-0.0639765
TRINITY_DN42299_c0_g1	NADP-dependent malic enzyme	376.313	-0.549366	0.071603	0.219891	0.503803	0.769257	0.00786733
TRINITY_DN42299_c1_g1	ATP sulfurylase 2	23.7766	-0.345957	0.549658	-1.13346	0.00215933	-0.787505	0.107047
TRINITY_DN42299_c1_g2	ATP sulfurylase 2	6.54162	0.390864	0.742609	-0.628109	0.486794	-1.01897	0.350989
TRINITY_DN4229_c0_g1	uncharacterized protein	270.934	0.214236	0.387134	-0.396737	0.0278497	-0.610973	0.00200515
TRINITY_DN4229_c0_g2	hypothetical protein D8674_008457	8.70073	-1.72105	0.040897	-1.65586	0.0245101	0.0651906	0.972623
TRINITY_DN4229_c1_g1	strigolactone esterase D14-like	2749.82	1.22928	0.00422529	-0.23194	0.668617	-1.46122	0.00041207
TRINITY_DN4229_c2_g1	hypothetical protein DVH24_029365	72.4526	0.35817	0.414625	-0.150702	0.746632	-0.508872	0.259532
TRINITY_DN4229_c2_g2	hypothetical protein DVH24_030616	65.1504	-0.246567	0.47922	-0.768278	0.000766981	-0.521711	0.0851733
TRINITY_DN4229_c2_g3	hypothetical protein DVH24_041545	17.3737	-0.187722	0.779245	0.0262107	0.973245	0.213933	0.806461
TRINITY_DN4229_c2_g4	hypothetical protein DVH24_029365	27.0582	-0.289457	0.739819	-0.940748	0.100248	-0.651291	0.446364	REVIEW	n/a
TRINITY_DN422_c0_g1	protein ANTAGONIST OF LIKE HETEROCHROMATIN PROTEIN 1-like	144.573	-0.878413	0.279407	0.623851	0.415076	1.50226	0.0460938
TRINITY_DN422_c0_g2	uncharacterized protein	130.784	-0.0456326	0.973125	1.45684	0.0502339	1.50247	0.105229
TRINITY_DN422_c0_g3	phospholipid-transporting ATPase 3-like	67.1046	-0.107973	0.754305	0.115315	0.713538	0.223287	0.539145
TRINITY_DN422_c1_g1	protein PLASTID MOVEMENT IMPAIRED 1-RELATED 1-like	516.051	0.0747919	0.798611	0.119218	0.62029	0.0444261	0.920755
TRINITY_DN422_c2_g1	ER lumen protein-retaining receptor	95.8237	-0.182489	0.578255	-0.203048	0.472006	-0.0205586	0.973813
TRINITY_DN422_c3_g1	ABC transporter G family member 21-like	268.27	2.39048	0.000258299	-0.00623828	0.996606	-2.39672	0.000202597
TRINITY_DN422_c4_g1	TRINITY_DN422_c4_g1	0.972295	0.67469		-0.550741		-1.22543	0.577036
TRINITY_DN42300_c0_g1	putative disease resistance protein RGA3	24.3584	-0.460884	0.420307	0.774301	0.0927384	1.23519	0.0108103
TRINITY_DN42301_c0_g1	uncharacterized mitochondrial protein AtMg00810-like	1.5026	-0.410658	0.780446	-0.220828	0.886525	0.18983	0.932324
TRINITY_DN42303_c0_g1	putative disease resistance RPP13-like protein 1	53.2918	-0.181453	0.766102	0.0732474	0.909069	0.2547	0.733378
TRINITY_DN42304_c0_g1	large ribosomal subunit protein eL34-like	1.41137	-3.16546	0.151462	-3.26437	0.0881273	-0.0989127	0.983104	EXCLUDE	Mus musculus
TRINITY_DN42305_c0_g1	dynamin-related protein 3A-like	1.26227	0.367971	0.827571	1.75643	0.162676	1.38846	0.435739
TRINITY_DN42306_c0_g1	retrovirus-related Pol polyprotein from transposon RE1 isoform X1	0.889197	-0.332469		2.38593		2.71839	0.550932
TRINITY_DN42307_c0_g1	predicted protein	4.51926	0.687662	0.621989	5.52886	1.08701e-06	4.8412	0.000142249	EXCLUDE	Venturia inaequalis
TRINITY_DN42308_c0_g1	hypothetical protein DVH24_032155	2.79354	-0.244634	0.847451	-0.105213	0.937236	0.139421	0.941064
TRINITY_DN42308_c0_g2	hypothetical protein C1H46_045351	2.87373	0.566648	0.738426	-1.61584	0.105851	-2.18249	0.0801892
TRINITY_DN42309_c0_g1	probable N-acetyltransferase HLS1	1.25753	-1.32044	0.427592	1.06697	0.563965	2.38741	0.15543
TRINITY_DN4230_c0_g1	disease resistance protein RUN1	1327.43	0.00272002	0.994067	0.226045	0.315974	0.223325	0.476021
TRINITY_DN4230_c0_g2	disease resistance protein RUN1	48.8949	-0.224044	0.418486	0.0172942	0.963977	0.241338	0.451423
TRINITY_DN4230_c1_g1	probable pectinesterase 48 isoform X1	23.1291	0.0132049	0.987661	0.99733	0.0305745	0.984125	0.0840128
TRINITY_DN4230_c1_g2	probable pectinesterase 48 isoform X1	33.6219	0.211789	0.58087	0.341284	0.260422	0.129495	0.822009
TRINITY_DN4230_c2_g1	TMV resistance protein N-like	808.62	-0.450524	0.0304216	-0.00741938	0.983249	0.443105	0.0404312
TRINITY_DN42310_c0_g1	TRINITY_DN42310_c0_g1	2.03092	0.0382576	0.983213	-0.372536	0.799287	-0.410794	0.845542
TRINITY_DN42313_c0_g1	hypothetical protein DVH24_035347	1.23858	2.57926	0.0977441	0.220768	0.901228	-2.35849	0.175064
TRINITY_DN42314_c0_g1	uncharacterized protein	41.7976	0.730431	0.17498	-0.399616	0.440382	-1.13005	0.0240906
TRINITY_DN42316_c0_g1	TRINITY_DN42316_c0_g1	0.442435	0.71836		0.074844		-0.643516
TRINITY_DN42317_c0_g1	hypothetical protein DVH24_000828	1.55264	-0.149061	0.955147	-0.709781	0.722267	-0.560721	0.854318
TRINITY_DN42318_c0_g1	TRINITY_DN42318_c0_g1	7.19663	1.11192	0.0765705	0.206717	0.777154	-0.905204	0.213744
TRINITY_DN42318_c0_g2	TRINITY_DN42318_c0_g2	0.644082	-1.20867		-0.600758		0.607915
TRINITY_DN4231_c0_g1	probable copper-transporting ATPase HMA5 isoform X1	978.091	0.874981	0.0280782	0.834943	0.0136443	-0.0400378	0.966024
TRINITY_DN42320_c0_g1	probable protein phosphatase 2C 60	1.02765	0.549413		-0.24365	0.914067	-0.793063	0.780986
TRINITY_DN42321_c0_g1	nuclear/nucleolar GTPase 2	0.351937	-0.619114		-0.529804		0.0893105
TRINITY_DN42321_c0_g2	nuclear/nucleolar GTPase 2	0.604782	1.45395		-0.238888		-1.69284
TRINITY_DN42322_c0_g1	TRINITY_DN42322_c0_g1	1.58957	0.660094	0.692831	1.25616	0.356329	0.596065	0.80977
TRINITY_DN42323_c2_g1	TRINITY_DN42323_c2_g1	0.295417	2.08018		0.910633		-1.16955		EXCLUDE	Callithrix jacchus
TRINITY_DN42323_c5_g1	TRINITY_DN42323_c5_g1	1.88239	1.02695	0.420727	0.740326	0.525708	-0.286624	0.901878
TRINITY_DN42324_c0_g1	ABC transporter B family member 1	114.153	-0.847945	0.0411109	-0.644131	0.0862246	0.203813	0.783168
TRINITY_DN42327_c0_g1	uncharacterized protein	1.93403	0.601752	0.730213	-0.712358	0.60182	-1.31411	0.434473
TRINITY_DN42328_c0_g1	adenylate kinase 4	11.5923	-0.214968	0.81334	0.149713	0.868842	0.364682	0.738847
TRINITY_DN42329_c0_g1	transcription factor bHLH49-like	3.75245	1.73412	0.302108	-1.08483	0.420742	-2.81896	0.0679125
TRINITY_DN4232_c0_g1	putative anthocyanidin reductase isoform X1	67.3956	-3.98258	1.93207e-22	-3.55771	4.36543e-22	0.424866	0.478256
TRINITY_DN4232_c0_g2	F-box protein At2g27310-like	13.7277	1.83997	0.000472399	5.29206	2.83271e-14	3.45209	1.23047e-05
TRINITY_DN4232_c0_g3	vestitone reductase-like isoform X1	4.68175	-1.13871	0.256681	-1.13713	0.198687	0.00157984	0.99977
TRINITY_DN4232_c1_g1	E3 ubiquitin-protein ligase RING1-like	2743.97	0.419653	0.0861029	0.396617	0.0584003	-0.0230361	0.967
TRINITY_DN4232_c1_g2	TRINITY_DN4232_c1_g2	181.63	0.319268	0.557611	0.485365	0.25571	0.166097	0.841944
TRINITY_DN4232_c3_g1	hypothetical protein DVH24_040534	0.734569	1.66461		-0.165965		-1.83058
TRINITY_DN42331_c0_g1	AT-rich interactive domain-containing protein 6-like	1.73194	-1.36804	0.306342	-0.60762	0.696605	0.760418	0.6723
TRINITY_DN42332_c0_g1	peroxisome biogenesis protein 5-like	30.1042	0.21939	0.770665	0.751263	0.138539	0.531873	0.489488
TRINITY_DN42333_c0_g1	nucleolar protein 56-like	5.01644	1.56938	0.162204	0.232419	0.863731	-1.33696	0.314583
TRINITY_DN42334_c0_g1	aldehyde dehydrogenase family 3 member H1-like isoform X2	19.6784	0.273249	0.505759	0.670752	0.0257908	0.397503	0.386261
TRINITY_DN42335_c0_g1	protein LEO1 homolog isoform X1	1.00916	2.93673		1.73236	0.278236	-1.20437	0.687376
TRINITY_DN42336_c0_g1	pentatricopeptide repeat-containing protein At3g02330, mitochondrial	1.88129	1.28677	0.382475	-0.347871	0.808654	-1.63464	0.286054
TRINITY_DN42338_c0_g1	hypothetical protein DVH24_001224	2.21501	-0.100951	0.94887	-0.239261	0.860669	-0.138311	0.948679
TRINITY_DN42339_c0_g1	bZIP transcription factor 16-like	10.8461	0.0553351	0.938758	0.260072	0.63491	0.204737	0.807707
TRINITY_DN4233_c0_g1	subtilisin-like protease SBT3.5 isoform X1	829.989	-0.481666	0.206511	0.916665	0.00115731	1.39833	5.92399e-06
TRINITY_DN4233_c1_g1	TRINITY_DN4233_c1_g1	46.8789	-0.371359	0.446195	-0.266913	0.567546	0.104446	0.900881
TRINITY_DN4233_c2_g1	ultraviolet-B receptor UVR8	2551.61	0.162621	0.553874	0.13624	0.588505	-0.0263809	0.958174
TRINITY_DN42340_c0_g1	TRINITY_DN42340_c0_g1	33.1749	-0.494094	0.255919	0.0954593	0.86538	0.589553	0.198638
TRINITY_DN42340_c1_g1	TRINITY_DN42340_c1_g1	14.1012	-1.36474	0.0169372	-0.55746	0.378159	0.807284	0.237526
TRINITY_DN42340_c2_g1	protein DA1-related 2 isoform X2	6.72057	1.70767	0.0493413	0.776767	0.342452	-0.930904	0.437151
TRINITY_DN42341_c0_g1	TRINITY_DN42341_c0_g1	21.0334	5.37634	5.06676e-08	2.7098	0.000124249	-2.66654	0.0195884
TRINITY_DN42342_c0_g1	hypothetical protein DVH24_013523	0.336227	0.780293		-0.5843		-1.36459
TRINITY_DN42343_c0_g1	F-actin-capping protein subunit beta	16.0887	-0.608856	0.261538	-0.0980189	0.891525	0.510837	0.437443
TRINITY_DN42344_c0_g1	pentatricopeptide repeat-containing protein At1g62350-like	46.6536	0.56239	0.044708	0.1851	0.547322	-0.37729	0.273287
TRINITY_DN42346_c0_g1	RAF-like serine/threonine-protein kinase PRAF	84.8712	0.753604	0.152368	0.314692	0.573483	-0.438912	0.545195
TRINITY_DN42347_c0_g1	E3 ubiquitin-protein ligase UPL7	4.65927	0.533695	0.581835	1.54043	0.03364	1.00673	0.349536
TRINITY_DN42347_c0_g2	E3 ubiquitin-protein ligase UPL7-like	0.610551	-0.678451		0.739892		1.41834
TRINITY_DN42348_c0_g1	uncharacterized protein	1.35195	-2.71421	0.0796241	-0.00466063	0.999617	2.70955	0.0953486
TRINITY_DN42349_c0_g1	protein NEN1-like	1.17737	-1.94747		-1.50696	0.418753	0.440519	0.889191
TRINITY_DN4234_c0_g1	polyubiquitin 3	532.724	0.291551	0.348463	-0.176563	0.561765	-0.468114	0.115837
TRINITY_DN4234_c0_g2	polyubiquitin 1	53.8177	1.26437	0.237863	0.324213	0.79804	-0.940155	0.493756
TRINITY_DN4234_c0_g3	thioredoxin Y1, chloroplastic	54.0832	-0.287171	0.324566	0.0880968	0.79929	0.375267	0.213964
TRINITY_DN4234_c0_g4	cation/H(+) antiporter 15-like	29.55	-3.322	1.27673e-06	-3.58366	1.51239e-09	-0.261661	0.844634
TRINITY_DN4234_c1_g1	ubiquitin-ribosomal protein eS31 fusion protein	1.55637	0.1092	0.960427	3.80355	0.0053407	3.69435	0.0203108	EXCLUDE	Filobasidium wieringae
TRINITY_DN42350_c0_g1	transcription factor HHO6-like	1.34837	0.162391	0.928176	0.419947	0.787563	0.257557	0.919227
TRINITY_DN42351_c0_g1	L-arabinokinase-like isoform X2	7.19264	0.274804	0.780524	0.449367	0.579744	0.174564	0.907452
TRINITY_DN42352_c0_g1	TRINITY_DN42352_c0_g1	5.56289	-0.327847	0.779628	-0.520518	0.585411	-0.192672	0.9106
TRINITY_DN42353_c0_g1	nuclear-pore anchor-like isoform X1	9.7472	-0.89572	0.169582	-0.153369	0.863335	0.742351	0.332403
TRINITY_DN42354_c1_g1	hypothetical protein DVH24_000252	2.21049	-0.324352	0.834049	0.421799	0.773862	0.746151	0.66938	REVIEW	n/a
TRINITY_DN42355_c0_g1	actin-related protein 2 isoform X4	7.06258	0.789812	0.496734	0.184728	0.888737	-0.605084	0.70247
TRINITY_DN42356_c0_g1	suppressor of mec-8 and unc-52 protein homolog 2-like	70.615	-0.0572099	0.861023	-0.0313409	0.924173	0.025869	0.958732
TRINITY_DN42357_c0_g1	ethylene-responsive transcription factor-like protein At4g13040 isoform X2	19.2798	0.36242	0.775665	-0.307034	0.794015	-0.669454	0.635088
TRINITY_DN42359_c0_g1	hypothetical protein DVH24_024417	1.96506	0.534342	0.689213	0.805238	0.473339	0.270896	0.900881
TRINITY_DN4235_c0_g1	uncharacterized protein	658.223	-0.141734	0.708629	0.360262	0.17541	0.501995	0.102685
TRINITY_DN4235_c1_g1	hypothetical protein DVH24_027639	139.549	0.81106	0.03873	0.242608	0.586336	-0.568452	0.224201
TRINITY_DN4235_c2_g1	probable protein phosphatase 2C 39	1859.12	1.10028	0.00253145	1.18473	9.17491e-05	0.0844561	0.919577
TRINITY_DN4235_c2_g2	4-coumarate--CoA ligase 2	2343.99	-0.927284	0.0200475	-1.70942	2.84327e-08	-0.782132	0.0704817
TRINITY_DN4235_c3_g1	U4/U6 small nuclear ribonucleoprotein PRP4-like protein	654.004	0.00496408	0.984048	-0.0816433	0.651597	-0.0866074	0.740372
TRINITY_DN4235_c4_g1	TRINITY_DN4235_c4_g1	0.531438	1.89005		1.06577		-0.824279
TRINITY_DN42360_c0_g1	putative disease resistance protein At1g50180	2.48191	-0.523871	0.677216	0.565387	0.651395	1.08926	0.407658
TRINITY_DN42361_c0_g1	root phototropism protein 3	0.887547	-1.97016		-1.08511		0.885051	0.802098
TRINITY_DN42362_c0_g1	protein phosphatase 2C 57-like	22.3668	0.373352	0.426835	-0.420369	0.261559	-0.79372	0.049955
TRINITY_DN42363_c0_g1	hypothetical protein DVH24_011807	1.42959	-3.16259	0.0933746	-3.17664	0.055413	-0.0140484	0.997506
TRINITY_DN42364_c0_g1	uncharacterized protein	8.1557	-0.489376	0.451919	-0.726359	0.1572	-0.236982	0.801642
TRINITY_DN42364_c0_g2	TRINITY_DN42364_c0_g2	3.49512	-0.0252161	0.985186	-0.207386	0.856864	-0.18217	0.917297
TRINITY_DN42364_c1_g1	glutenin, high molecular weight subunit 12-like isoform X2	0.760366	1.17028		2.6591		1.48882
TRINITY_DN42365_c0_g1	protein RTF1 homolog	1.00308	-3.48967		-2.6443	0.296234	0.84536	0.852678	EXCLUDE	Trialeurodes vaporariorum
TRINITY_DN42366_c0_g1	N6-mAMP deaminase	2.92705	-0.972256	0.45667	-0.673189	0.605394	0.299067	0.886938
TRINITY_DN42367_c0_g1	FT-interacting protein 3	0.751126	0.982927		1.46808		0.485153
TRINITY_DN42368_c0_g1	ABC transporter G family member STR-like	1.12658	-0.85444		-1.11872	0.449213	-0.264277	0.922167
TRINITY_DN42369_c0_g1	TRINITY_DN42369_c0_g1	0.650144	1.20649		-1.06197		-2.26846
TRINITY_DN4236_c0_g1	uncharacterized protein	284.8	-0.155233	0.907656	0.580978	0.550086	0.736211	0.566524
TRINITY_DN4236_c0_g2	protein TRANSPORT INHIBITOR RESPONSE 1-like	551.595	1.22353	3.83663e-09	0.620648	0.00101378	-0.602883	0.00921144
TRINITY_DN4236_c0_g3	protein DETOXIFICATION 12-like	15.5169	0.60512	0.575876	1.04687	0.208423	0.441745	0.776709
TRINITY_DN4236_c0_g4	TRINITY_DN4236_c0_g4	1.58539	0.699588	0.689919	1.21185	0.401706	0.512265	0.850295
TRINITY_DN42370_c0_g1	protein ENHANCED DOWNY MILDEW 2	8.9971	-0.593784	0.492535	-0.138268	0.894744	0.455516	0.69429
TRINITY_DN42371_c0_g1	kinesin-like protein KIN-14R	8.70987	0.25593	0.751865	0.606053	0.318044	0.350123	0.732928
TRINITY_DN42371_c0_g2	kinesin-like protein KIN-14B	2.05418	1.35022	0.288942	0.595917	0.629757	-0.754298	0.690991
TRINITY_DN42372_c0_g1	TRINITY_DN42372_c0_g1	0.397057	-1.17834		0.100486		1.27883
TRINITY_DN42373_c0_g1	TRINITY_DN42373_c0_g1	1.23644	-0.415649	0.819579	-0.456329	0.786508	-0.0406801	0.988823
TRINITY_DN42374_c0_g1	hypothetical protein DVH24_038127	26.6974	-0.67023	0.0876701	-0.819329	0.01081	-0.149099	0.82876
TRINITY_DN42375_c0_g1	nuclear pore complex protein NUP96	40.6988	-0.242596	0.742834	-0.43177	0.452169	-0.189174	0.854741
TRINITY_DN42376_c0_g1	probable trehalose-phosphate phosphatase J isoform X2	0.775341	-2.12451		0.809311		2.93382	0.188415
TRINITY_DN42377_c0_g1	probable NAD(P)H dehydrogenase (quinone) FQR1-like 3	21.2422	0.297641	0.791391	-0.192595	0.860134	-0.490236	0.710429
TRINITY_DN42378_c0_g1	TRINITY_DN42378_c0_g1	0.586261	-1.12463		1.79736		2.92199		EXCLUDE	Venturia inaequalis
TRINITY_DN4237_c0_g1	wall-associated receptor kinase-like 20	74.3954	2.01037	0.000796174	0.150617	0.863038	-1.85976	0.00216187
TRINITY_DN42380_c0_g1	protein GAMETOPHYTE DEFECTIVE 1	2.1553	-3.58249	0.000604207	1.89117	0.211988	5.47366	4.19149e-07	EXCLUDE	Venturia inaequalis
TRINITY_DN42381_c0_g1	TRINITY_DN42381_c0_g1	13.2578	-0.189319	0.813522	-0.129136	0.870508	0.0601822	0.962719
TRINITY_DN42382_c0_g1	mitochondrial Rho GTPase 1-like	0.759801	-1.80381		-2.60258		-0.798762
TRINITY_DN42383_c0_g1	Pre-mRNA-splicing factor SPF27-like protein	1.44554	-1.88844	0.223818	2.68806	0.0901748	4.5765	0.00192615	EXCLUDE	Venturia inaequalis
TRINITY_DN42384_c0_g1	glutamate receptor 3.7	1.24695	-0.263813	0.888165	0.0271668	0.990371	0.290979	0.911171
TRINITY_DN42385_c0_g1	chalcone--flavanone isomerase 2 isoform X1	21.1853	-0.41814	0.29757	-0.174229	0.697897	0.243911	0.663952
TRINITY_DN42387_c0_g1	sucrose transport protein SUC4-like	26.2177	-0.868149	0.154746	-0.0386109	0.967407	0.829538	0.22147
TRINITY_DN42388_c0_g1	QWRF motif-containing protein 2	4.1517	-1.53369	0.0951341	-1.77026	0.0233073	-0.236578	0.877752
TRINITY_DN42388_c0_g2	TRINITY_DN42388_c0_g2	3.7655	-0.188298	0.889106	-1.24767	0.108683	-1.05937	0.306995
TRINITY_DN42389_c0_g1	lysine-specific demethylase JMJ30	11.9428	2.2699	0.00145422	1.41113	0.0208042	-0.858777	0.413846
TRINITY_DN4238_c0_g1	hypothetical protein DVH24_034032	10.6633	-3.33063	0.0085852	-0.414959	0.821778	2.91567	0.0266689
TRINITY_DN42392_c0_g1	clathrin heavy chain 2-like	762.407	-0.327125	0.29175	-0.224718	0.443631	0.102406	0.846673
TRINITY_DN42393_c0_g2	TRINITY_DN42393_c0_g2	1.94263	-0.500448	0.756696	1.83565	0.158818	2.3361	0.102667
TRINITY_DN42394_c0_g2	probable adenylate kinase 7, mitochondrial	1.2266	0.360534	0.856962	0.300274	0.874719	-0.0602594	0.985515
TRINITY_DN42394_c1_g1	probable cyclic nucleotide-gated ion channel 20, chloroplastic	7.59148	0.88711	0.115688	0.804447	0.099166	-0.0826629	0.947751
TRINITY_DN42394_c2_g1	TRINITY_DN42394_c2_g1	0.454528	-1.55195		-2.18703		-0.635076		EXCLUDE	Trialeurodes vaporariorum
TRINITY_DN42394_c2_g2	TRINITY_DN42394_c2_g2	0.65509	-2.67365		-2.32505		0.348601		EXCLUDE	Trialeurodes vaporariorum
TRINITY_DN42394_c3_g1	TRINITY_DN42394_c3_g1	67.2839	1.40113	0.0847836	4.50632	5.94016e-13	3.10519	2.94773e-05
TRINITY_DN42394_c4_g2	TRINITY_DN42394_c4_g2	0.378587	-0.420879		0.806143		1.22702
TRINITY_DN42395_c0_g1	pollen-specific leucine-rich repeat extensin-like protein 1	0.55959	0.620634		2.16288		1.54225
TRINITY_DN42396_c0_g1	uncharacterized protein	1.16586	-0.456727		0.422062	0.859909	0.87879	0.761358
TRINITY_DN42397_c0_g1	hypothetical protein DVH24_019731	5.34493	-0.0647118	0.969145	1.48842	0.148848	1.55313	0.230063
TRINITY_DN42398_c0_g1	TRINITY_DN42398_c0_g1	2.54203	-0.741636	0.528283	-0.156059	0.916505	0.585577	0.705614
TRINITY_DN42398_c1_g1	TRINITY_DN42398_c1_g1	4.69825	0.212646	0.831928	0.661783	0.374673	0.449137	0.704521
TRINITY_DN42399_c0_g1	protein NAP1-like isoform X1	4.6736	-2.12139	0.0147923	-2.31671	0.00217504	-0.19532	0.898144
TRINITY_DN42399_c1_g1	protein NAP1-like isoform X1	0.953204	-1.89827		-1.06572		0.832544	0.757194
TRINITY_DN4239_c0_g1	RAN GTPase-activating protein 1	303.847	0.237996	0.367251	0.200108	0.399422	-0.0378882	0.940275
TRINITY_DN4239_c0_g2	uncharacterized protein	2460.74	0.872366	0.0301545	0.906485	0.00693483	0.0341191	0.971962
TRINITY_DN4239_c0_g3	uncharacterized protein	12.9194	0.47639	0.466228	0.379977	0.528571	-0.0964134	0.936816
TRINITY_DN4239_c0_g4	TRINITY_DN4239_c0_g4	13.4665	0.00890699	0.990234	0.00652184	0.993671	-0.00238515	0.998733
TRINITY_DN423_c0_g1	lysine histidine transporter 1-like	109.097	-0.112209	0.77202	-0.172709	0.585747	-0.0605009	0.919004
TRINITY_DN423_c0_g2	lysine histidine transporter-like 6	4.77095	-0.631338	0.391749	-0.0445047	0.967362	0.586833	0.508688
TRINITY_DN423_c1_g1	CBL-interacting serine/threonine-protein kinase 1-like isoform X1	1696.11	0.146951	0.724753	0.487071	0.0759758	0.340119	0.405302
TRINITY_DN423_c2_g1	putative UDP-glucuronate:xylan alpha-glucuronosyltransferase 3 isoform X1	413.198	-0.276106	0.404752	-0.104185	0.774956	0.171921	0.71584
TRINITY_DN423_c2_g2	putative UDP-glucuronate:xylan alpha-glucuronosyltransferase 3 isoform X1	12.4126	0.0910703	0.922166	-0.32283	0.643848	-0.4139	0.659971
TRINITY_DN423_c3_g1	putative UDP-glucuronate:xylan alpha-glucuronosyltransferase 3 isoform X1	307.449	0.0184014	0.917908	-0.0332011	0.830501	-0.0516025	0.805964
TRINITY_DN423_c4_g1	TRINITY_DN423_c4_g1	11.3256	-0.156347	0.869344	-0.135423	0.880101	0.0209237	0.988862
TRINITY_DN42400_c0_g1	zinc finger CCCH domain-containing protein 13	5.2022	-0.474969	0.577836	0.215203	0.824119	0.690172	0.466442
TRINITY_DN42400_c0_g2	unnamed protein product	0.877272	-0.290982		2.03134		2.32232	0.182741
TRINITY_DN42400_c0_g3	TRINITY_DN42400_c0_g3	0.6611	0.589193		-0.510392		-1.09958
TRINITY_DN42400_c1_g1	hypothetical protein DVH24_026774	8.94322	-1.33303	0.117186	-0.593498	0.523928	0.739527	0.51563
TRINITY_DN42401_c0_g1	CBBY-like protein	17.6472	-0.397439	0.573554	-0.050249	0.955118	0.34719	0.709217
TRINITY_DN42402_c0_g1	cysteine-rich receptor-like protein kinase 10	1.41927	1.30989	0.510101	3.67126	0.0159869	2.36137	0.300555
TRINITY_DN42403_c0_g1	formin-like protein 4	11.9495	-0.141823	0.824681	0.0496239	0.94287	0.191447	0.81529
TRINITY_DN42405_c0_g1	uncharacterized protein	20.5368	0.67707	0.126041	0.619789	0.105762	-0.0572814	0.953229
TRINITY_DN42405_c1_g1	probable lactoylglutathione lyase, chloroplastic isoform X2	8.66789	0.00610668	0.99475	-0.130556	0.87059	-0.136663	0.908491
TRINITY_DN42405_c1_g2	probable lactoylglutathione lyase, chloroplastic	0.891318	1.38801		-0.0652362		-1.45324	0.669083
TRINITY_DN42407_c0_g1	uncharacterized protein	2.84805	0.0880089	0.953094	0.151744	0.911383	0.0637347	0.977116
TRINITY_DN42408_c0_g1	serine/threonine-protein phosphatase PP1-like	32.8983	0.528408	0.0822687	0.422047	0.119368	-0.106361	0.855022
TRINITY_DN42409_c0_g1	hypothetical protein DVH24_016121	20.4678	-0.140312	0.847533	0.0428221	0.956656	0.183134	0.847487
TRINITY_DN4240_c0_g1	cyclic nucleotide-gated ion channel 1-like	263.138	-0.540877	0.402892	1.6366	0.000181645	2.17747	8.07672e-06
TRINITY_DN4240_c2_g1	TRINITY_DN4240_c2_g1	0.593284	-1.50027		1.2682		2.76847
TRINITY_DN42411_c0_g1	putative pentatricopeptide repeat-containing protein At3g01580	2.23163	0.126312	0.936095	0.459465	0.719734	0.333153	0.866824
TRINITY_DN42412_c0_g1	TRINITY_DN42412_c0_g1	17.7	0.0191724	0.976841	0.323161	0.485213	0.303989	0.645699
TRINITY_DN42412_c0_g2	TRINITY_DN42412_c0_g2	2.48144	1.1126	0.437935	0.247656	0.876075	-0.864943	0.653945
TRINITY_DN42412_c1_g1	hypothetical protein DVH24_009218	6.53833	1.27071	0.0888558	0.202404	0.819583	-1.06831	0.213448
TRINITY_DN42412_c2_g1	TRINITY_DN42412_c2_g1	10.5644	0.432567	0.540215	0.275674	0.688762	-0.156893	0.892456
TRINITY_DN42413_c0_g1	cell division cycle 5-like protein	58.9604	-0.363834	0.334016	-0.58918	0.0395595	-0.225347	0.66317
TRINITY_DN42414_c0_g1	TRINITY_DN42414_c0_g1	14.5072	0.560966	0.236564	0.778185	0.042981	0.217219	0.787668
TRINITY_DN42415_c0_g1	uncharacterized protein	23.2649	0.457585	0.424993	0.126546	0.846975	-0.331038	0.672566
TRINITY_DN42416_c0_g1	TRINITY_DN42416_c0_g1	23.0877	1.55514	0.0119245	1.08798	0.0471664	-0.467165	0.650147
TRINITY_DN42417_c0_g1	glycolate oxidase 1-like isoform X1	57.367	1.49211	0.0170351	0.729011	0.234994	-0.763103	0.360621
TRINITY_DN42418_c0_g1	cycloartenol synthase 2 isoform X1	3.14253	-2.00433	0.0538033	-2.2521	0.012118	-0.247777	0.885055
TRINITY_DN4241_c0_g1	ATP-dependent zinc metalloprotease FTSH 9, chloroplastic	4384.06	0.675253	0.013897	0.378495	0.150554	-0.296758	0.441103
TRINITY_DN4241_c1_g1	TRINITY_DN4241_c1_g1	49.3718	0.331215	0.65957	0.152168	0.845637	-0.179046	0.87492
TRINITY_DN42420_c0_g1	receptor-like protein kinase FERONIA	147.233	0.746276	0.0826277	1.80749	1.69294e-08	1.06121	0.0104498
TRINITY_DN42421_c0_g1	transcription factor MYB3-like	1.07318	-0.539417		-2.37237	0.137372	-1.83296	0.41325
TRINITY_DN42423_c0_g1	uncharacterized protein	160.396	-0.332998	0.578029	-0.120078	0.854922	0.21292	0.807276
TRINITY_DN42426_c0_g1	thioredoxin O1, mitochondrial-like isoform X1	7.77758	0.193215	0.867491	0.433915	0.64009	0.2407	0.876905
TRINITY_DN42427_c0_g1	probable magnesium transporter NIPA6 isoform X2	1.14038	0.400799		0.870931	0.652043	0.470132	0.885624
TRINITY_DN4242_c0_g1	hypothetical protein DVH24_000529	63.8178	0.30374	0.295583	0.401113	0.0866202	0.0973726	0.84565
TRINITY_DN4242_c0_g2	RNA demethylase ALKBH9B-like	1097.18	-0.161937	0.400011	-0.0793543	0.691105	0.0825827	0.778195
TRINITY_DN4242_c0_g3	TRINITY_DN4242_c0_g3	112.549	0.308007	0.443471	0.206658	0.593341	-0.10135	0.880286
TRINITY_DN4242_c1_g1	uncharacterized protein	26.1026	0.134286	0.783466	-0.122677	0.783653	-0.256964	0.63085
TRINITY_DN4242_c2_g1	cyclin-D1-1-like	24.2904	-4.3708	6.9324e-08	-4.20409	5.25699e-09	0.166714	0.922378
TRINITY_DN4242_c3_g1	TRINITY_DN4242_c3_g1	0.691932	-0.305553		1.25743		1.56299
TRINITY_DN42431_c0_g1	hypothetical protein DVH24_032382	13.9532	-1.15678	0.0790317	-1.68415	0.00113669	-0.527376	0.5489
TRINITY_DN42432_c0_g1	hypothetical protein C1H46_037340	52.2936	0.531609	0.15788	0.979272	0.000638888	0.447663	0.330293
TRINITY_DN42432_c0_g2	hypothetical protein DVH24_010701	12.012	0.582377	0.325377	0.748807	0.122276	0.166431	0.875425
TRINITY_DN42432_c1_g1	uncharacterized protein	5.86886	0.613614	0.472429	-0.244194	0.778904	-0.857808	0.336089
TRINITY_DN42433_c0_g1	uncharacterized protein	15.1671	1.21265	0.0567669	-0.0233014	0.981295	-1.23595	0.0619336
TRINITY_DN42433_c1_g1	uncharacterized mitochondrial protein AtMg00810-like	2.29069	0.526173	0.763274	0.275622	0.874116	-0.25055	0.928021
TRINITY_DN42433_c2_g1	TRINITY_DN42433_c2_g1	0.962495	-1.4188		-0.0125953		1.4062	0.58556
TRINITY_DN42435_c0_g1	protein ALTERED PHOSPHATE STARVATION RESPONSE 1-like	0.446399	-1.55232		-2.24406		-0.691739
TRINITY_DN42436_c0_g1	NADPH-dependent aldo-keto reductase, chloroplastic-like	2.39326	0.366711	0.844587	-0.274324	0.874227	-0.641035	0.774363
TRINITY_DN42436_c0_g2	NADPH-dependent aldo-keto reductase, chloroplastic-like	2.60859	-0.630489	0.741078	-1.89791	0.126525	-1.26742	0.478942
TRINITY_DN42437_c0_g1	TRINITY_DN42437_c0_g1	2.72977	-2.56703	0.0400737	3.03241	0.0326851	5.59944	1.3955e-05	EXCLUDE	Venturia inaequalis
TRINITY_DN42438_c0_g1	microtubule-destabilizing protein 60-like	30.3951	0.396405	0.407201	0.0960617	0.86409	-0.300344	0.637401
TRINITY_DN42438_c1_g1	TRINITY_DN42438_c1_g1	7.3495	0.523388	0.515541	0.199176	0.816531	-0.324211	0.784546
TRINITY_DN42439_c0_g1	ATP-dependent DNA helicase Q-like 4A	2.09409	-1.32529	0.255872	-1.07591	0.338541	0.249381	0.898659
TRINITY_DN42439_c2_g1	translation initiation factor IF3-1, mitochondrial	1.8969	1.52632	0.276634	-1.10023	0.252674	-2.62654	0.0296247
TRINITY_DN4243_c0_g1	unnamed protein product	14.9572	-3.26947	0.00192271	4.9348	4.4709e-05	8.20427	1.11029e-11	EXCLUDE	Venturia inaequalis
TRINITY_DN42440_c0_g1	TRINITY_DN42440_c0_g1	35.7053	-0.0296617	0.953671	-0.202923	0.568998	-0.173261	0.747071
TRINITY_DN42440_c1_g1	protein IQ-DOMAIN 21-like	4.82736	-2.27918	0.00726772	-2.61832	0.000359773	-0.339139	0.790229
TRINITY_DN42441_c0_g1	U4/U6 small nuclear ribonucleoprotein Prp31 homolog	1.93092	1.79745	0.12235	0.59727	0.581043	-1.20018	0.436741
TRINITY_DN42442_c0_g1	TRINITY_DN42442_c0_g1	0.682776	-1.17856		-0.777909		0.400654
TRINITY_DN42443_c0_g1	G-type lectin S-receptor-like serine/threonine-protein kinase At4g27290	1.67539	0.326082	0.921267	4.03118	0.0466165	3.70509	0.150225
TRINITY_DN42444_c0_g1	protein NEOXANTHIN-DEFICIENT 1-like isoform X1	2.53718	1.79227	0.341784	-0.818497	0.623581	-2.61077	0.152277
TRINITY_DN42445_c0_g1	TCP domain class transcription factor	16.7809	1.72605	0.00834504	0.0714693	0.939932	-1.65458	0.0136584
TRINITY_DN42448_c0_g1	protein HUA2-LIKE 3	19.4484	-0.421649	0.369414	-0.253331	0.595108	0.168317	0.820771
TRINITY_DN42449_c0_g1	pentatricopeptide repeat-containing protein At2g32630	10.761	0.704209	0.336425	0.103679	0.908254	-0.600531	0.511142
TRINITY_DN4244_c0_g1	serine/arginine-rich splicing factor RS2Z33-like isoform X2	930.81	-0.0532775	0.886349	-0.107279	0.726815	-0.0540015	0.919095
TRINITY_DN4244_c0_g2	uncharacterized protein	25.5755	-0.0607199	0.937237	0.327049	0.556195	0.387769	0.60252
TRINITY_DN4244_c0_g3	serine/arginine-rich splicing factor RS2Z33-like isoform X2	2051.99	0.0802971	0.699705	0.0427806	0.838324	-0.0375165	0.908491
TRINITY_DN4244_c1_g1	GTPase ERA-like, chloroplastic	812.118	-0.253792	0.427471	-0.366383	0.144083	-0.112591	0.823209
TRINITY_DN4244_c2_g1	hypothetical protein DVH24_023191	5.83307	-0.0809551	0.947671	-0.971541	0.161287	-0.890586	0.339868
TRINITY_DN42450_c0_g1	auxin-induced protein 15A-like	7.61027	-1.99308	0.0362507	-2.35898	0.00294795	-0.365896	0.820234
TRINITY_DN42451_c0_g1	nuclear transcription factor Y subunit B-3-like	12.3979	0.497252	0.554866	0.0128203	0.991165	-0.484432	0.64991
TRINITY_DN42452_c0_g1	uncharacterized protein	10.1244	0.049199	0.958359	0.326803	0.646431	0.277604	0.798001
TRINITY_DN42454_c0_g1	katanin p60 ATPase-containing subunit A1 isoform X1	0.643459	-2.28981		-0.802471		1.48734
TRINITY_DN42455_c0_g1	biotin carboxyl carrier protein of acetyl-CoA carboxylase 2, chloroplastic-like	128.358	-0.666663	0.0866607	-0.461962	0.203127	0.204701	0.755006
TRINITY_DN42457_c0_g1	adenylate kinase 1, chloroplastic-like	10.1613	-0.109389	0.946782	-0.773748	0.477976	-0.664359	0.685026
TRINITY_DN42458_c0_g1	hypothetical protein DVH24_039359	6.2388	-0.068952	0.937412	-0.473264	0.408513	-0.404312	0.622289
TRINITY_DN42458_c0_g2	hypothetical protein DVH24_039359	2.02398	0.923419	0.539358	0.326452	0.835072	-0.596967	0.787251
TRINITY_DN42458_c1_g1	hypothetical protein DVH24_039359	0.491043	-0.840631		-0.285703		0.554928
TRINITY_DN42459_c1_g1	U3 small nucleolar RNA-associated protein 21 homolog isoform X2	0.309733	1.85821		0.462149		-1.39607
TRINITY_DN4245_c0_g1	uncharacterized protein	18.1199	0.350514	0.69733	-0.32227	0.688407	-0.672784	0.468083
TRINITY_DN4245_c0_g2	uncharacterized protein	343.885	0.0864029	0.679697	0.0533795	0.79693	-0.0330234	0.923179
TRINITY_DN42460_c0_g1	kinesin-like protein KIN-12D	1.56485	-1.84221	0.24329	-1.03594	0.545265	0.806269	0.718255
TRINITY_DN42461_c0_g1	CBL-interacting protein kinase 23-like isoform X1	5.54677	-0.146608	0.889349	-0.286784	0.746314	-0.140176	0.924573
TRINITY_DN42462_c0_g1	uncharacterized protein	1.25134	-0.614661	0.859839	2.00399	0.452616	2.61865	0.42328
TRINITY_DN42463_c0_g1	dehydrodolichyl diphosphate synthase CPT3-like	2.38304	-3.76493	0.00191315	-2.58291	0.0356807	1.18202	0.386702
TRINITY_DN42464_c0_g1	uncharacterized protein At2g39910	277.659	0.319218	0.0366542	0.283502	0.0323758	-0.035716	0.913267
TRINITY_DN42464_c2_g1	ankyrin repeat-containing protein ITN1-like isoform X1	21.1025	-0.183046	0.731503	-0.00692379	0.991964	0.176122	0.805592
TRINITY_DN42464_c3_g1	hypothetical protein DVH24_010391	1.67775	0.167761	0.941131	-0.743285	0.644113	-0.911046	0.682168
TRINITY_DN42464_c4_g1	ankyrin repeat-containing protein ITN1-like isoform X1	0.469471	-2.3623		-1.82735		0.534954
TRINITY_DN42465_c0_g1	SUMO-activating enzyme subunit 2-like	3.37315	0.171898	0.898107	-0.622312	0.49723	-0.79421	0.507328
TRINITY_DN42466_c0_g1	vesicle-fusing ATPase	0.72194	-1.61922		0.0778341		1.69705
TRINITY_DN42467_c0_g1	vacuolar sorting protein 18-like	0.478898	0.777708		1.04302		0.265315
TRINITY_DN42468_c0_g1	hypothetical protein DVH24_028649	16.6625	0.020847	0.987115	0.275077	0.787972	0.254229	0.868515
TRINITY_DN42468_c1_g1	amino acid permease 6	43.4853	-0.266059	0.649461	-0.422781	0.358005	-0.156722	0.855459
TRINITY_DN42469_c0_g1	hypothetical protein DVH24_013324	66.965	0.187431	0.616194	0.050336	0.904865	-0.137095	0.796388
TRINITY_DN4246_c0_g1	protein PARTING DANCERS-like	149.819	-0.0862453	0.775471	-0.290563	0.147067	-0.204317	0.500179
TRINITY_DN4246_c1_g1	bifunctional aspartokinase/homoserine dehydrogenase 1, chloroplastic-like isoform X1	2564.73	-0.424708	0.0403588	-0.56499	0.000620147	-0.140281	0.674982
TRINITY_DN42470_c0_g1	aluminum-activated malate transporter 2-like	11.2396	0.491508	0.510943	-0.217917	0.774963	-0.709425	0.367128
TRINITY_DN42471_c0_g1	TRINITY_DN42471_c0_g1	0.83091	1.89859		2.1677		0.269113	0.949555
TRINITY_DN42472_c0_g1	tRNA (mnm(5)s(2)U34)-methyltransferase, chloroplastic isoform X3	6.37948	-0.0155503	0.986925	-0.256354	0.720341	-0.240803	0.817693
TRINITY_DN42473_c0_g1	sucrose synthase 5-like	9.61275	-1.55102	0.0361916	-0.973118	0.182472	0.577903	0.591622
TRINITY_DN42474_c0_g1	G-type lectin S-receptor-like serine/threonine-protein kinase At1g11410 isoform X1	17.7013	1.65441	0.0324726	0.86131	0.242363	-0.793096	0.468697
TRINITY_DN42475_c0_g1	TRINITY_DN42475_c0_g1	1.08105	-1.63484		-2.03714	0.18868	-0.402305	0.88974
TRINITY_DN42475_c0_g2	LEAF RUST 10 DISEASE-RESISTANCEUS RECEPTOR-LIKE PROTEIN KINASE-like 1.5	105.253	-1.4222	0.0360173	-0.496854	0.508654	0.925349	0.264309
TRINITY_DN42475_c0_g3	hypothetical protein DVH24_003620	0.538013	-0.705813		-0.955477		-0.249664
TRINITY_DN42475_c1_g1	hypothetical protein DVH24_020689	0.493999	-0.744904		-0.82374		-0.0788366
TRINITY_DN42476_c0_g1	hypothetical protein DVH24_040793	0.587641	1.56996		1.39254		-0.177412
TRINITY_DN42479_c0_g1	protein GLUTAMINE DUMPER 1-like	3.64734	0.489032	0.691847	0.159252	0.90339	-0.32978	0.854175
TRINITY_DN4247_c0_g1	uncharacterized protein	68.942	-1.08284	0.000983367	-1.32206	1.18699e-06	-0.239218	0.660976
TRINITY_DN4247_c0_g2	hypothetical protein DVH24_032155	3.66526	-1.18337	0.331323	-0.880071	0.45409	0.3033	0.880948
TRINITY_DN4247_c1_g1	TRINITY_DN4247_c1_g1	0.710602	-0.45384		-1.50538		-1.05154
TRINITY_DN42480_c0_g1	probable leucine-rich repeat receptor-like serine/threonine-protein kinase At3g14840	3.73883	1.37211	0.155694	1.98549	0.0143826	0.613386	0.715139
TRINITY_DN42481_c0_g1	probable pre-mRNA-splicing factor ATP-dependent RNA helicase DEAH5	49.1034	-0.0829811	0.920087	0.0601953	0.940228	0.143176	0.894096
TRINITY_DN42482_c0_g1	hypothetical protein DVH24_028206	7.63153	-2.05018	0.0210842	-1.25867	0.151769	0.791512	0.523477
TRINITY_DN42482_c0_g2	hypothetical protein DVH24_011329	13.973	-0.471668	0.598987	-0.155112	0.877169	0.316555	0.806233
TRINITY_DN42482_c0_g3	hypothetical protein DVH24_025122	0.809467	1.31814		2.43861		1.12047	0.688209
TRINITY_DN42482_c0_g4	hypothetical protein DVH24_033477	1.64603	-1.15992	0.50342	-0.815147	0.637584	0.344768	0.902379
TRINITY_DN42482_c0_g5	hypothetical protein DVH24_011329	1.22504	-0.571177	0.790092	-1.09079	0.509418	-0.519615	0.849279
TRINITY_DN42482_c2_g1	hypothetical protein DVH24_019741	9.57536	-0.349624	0.575794	-0.182777	0.783147	0.166848	0.860108
TRINITY_DN42482_c3_g1	hypothetical protein DVH24_038155	20.6495	-1.13499	0.0312638	-0.223424	0.749851	0.911569	0.11653
TRINITY_DN42482_c4_g1	hypothetical protein DVH24_038155	0.399714	0.091283		1.4864		1.39512
TRINITY_DN42483_c0_g1	late embryogenesis abundant protein At5g17165-like	256.642	1.88857	0.000278381	1.01496	0.0372625	-0.873609	0.181661
TRINITY_DN42484_c0_g1	uncharacterized protein	0.590997	-0.592935		-2.15989		-1.56696
TRINITY_DN42485_c0_g1	hypothetical protein DVH24_033273	309.083	-1.25867	5.27072e-05	-0.309996	0.385711	0.948676	0.003436
TRINITY_DN42486_c0_g1	zinc finger CCCH domain-containing protein 41	10.5107	-0.0648755	0.938561	-0.136819	0.851832	-0.0719438	0.951516
TRINITY_DN42487_c0_g1	metacaspase-4-like	13.0661	-0.65501	0.337596	-0.298212	0.687677	0.356798	0.717501
TRINITY_DN42487_c0_g2	metacaspase-4-like	4.4349	0.250759	0.781198	0.23965	0.775857	-0.0111081	0.994849
TRINITY_DN42487_c0_g3	caffeoylshikimate esterase-like	23.1947	0.841778	0.058157	0.117547	0.836789	-0.724231	0.143323
TRINITY_DN42487_c1_g1	TRINITY_DN42487_c1_g1	1.45812	-0.814195	0.507257	1.77828	0.145058	2.59247	0.0304849
TRINITY_DN42488_c0_g1	serine/threonine-protein kinase EDR1	0.784138	-0.438304		0.205154		0.643458	0.838145
TRINITY_DN42489_c0_g1	intracellular protein transport protein USO1-like	0.813814	-1.65022		-0.245008		1.40521	0.547385
TRINITY_DN4248_c0_g1	hypothetical protein C1H46_045178	734.968	0.926117	0.00169843	1.58323	1.77178e-11	0.657108	0.0446244
TRINITY_DN42490_c0_g1	hypothetical protein C1H46_029328	0.519167	-0.790924		-2.20772		-1.4168
TRINITY_DN42490_c0_g2	hypothetical protein C1H46_029328	0.625011	-0.71042		1.35094		2.06136
TRINITY_DN42491_c0_g1	hypothetical protein DVH24_024854	1.19368	-0.713301		-1.75415	0.268708	-1.04085	0.675006
TRINITY_DN42492_c0_g1	E3 ubiquitin-protein ligase KEG isoform X2	0.796256	0.625666		-0.776895		-1.40256	0.612586
TRINITY_DN42493_c0_g1	probable serine/threonine-protein kinase PBL7	6.81092	-0.471816	0.634581	-0.597133	0.474419	-0.125317	0.939516
TRINITY_DN42493_c0_g2	probable serine/threonine-protein kinase PBL7	2.52739	-2.25264	0.154645	-1.26018	0.449222	0.992458	0.655726
TRINITY_DN42493_c1_g1	probable serine/threonine-protein kinase PBL7	1.35113	-1.6379	0.389941	-1.1878	0.529765	0.450094	0.883083
TRINITY_DN42494_c0_g1	TRINITY_DN42494_c0_g1	1.20517	0.430712	0.864703	0.665704	0.763296	0.234992	0.952413
TRINITY_DN42494_c1_g1	hypothetical protein DVH24_041777	5.82071	0.681399	0.369047	0.711599	0.274441	0.0301996	0.985463
TRINITY_DN42494_c1_g3	TRINITY_DN42494_c1_g3	0.941389	0.601555		0.047768		-0.553787	0.884327
TRINITY_DN42494_c1_g4	TRINITY_DN42494_c1_g4	1.00037	-3.58972		-2.51238	0.107795	1.07734	0.62069
TRINITY_DN42496_c0_g1	xylan O-acetyltransferase 1-like	0.399238	-0.688977		-0.996521		-0.307544
TRINITY_DN42497_c0_g2	TRINITY_DN42497_c0_g2	0.882912	1.09162		0.127487		-0.964134	0.801823
TRINITY_DN42498_c0_g1	transcription initiation factor IIF subunit beta	1.95475	-1.10224	0.436705	-1.40895	0.230788	-0.306707	0.886394
TRINITY_DN42499_c0_g1	26S proteasome non-ATPase regulatory subunit 2 homolog A isoform X1	0.353296	0.822469		-0.393484		-1.21595
TRINITY_DN4249_c0_g1	hypothetical protein DVH24_018312	259.544	-0.399665	0.415443	0.197994	0.697576	0.597659	0.228025
TRINITY_DN4249_c0_g2	protein GAST1 isoform X2	151.477	-25.8762	1.38296e-32	-25.5634	6.72966e-41	0.312828	0.955533
TRINITY_DN4249_c1_g1	dof zinc finger protein 5-like isoform X2	1616.55	-0.072984	0.665569	-0.131354	0.306807	-0.0583701	0.80414
TRINITY_DN4249_c5_g1	hypothetical protein DVH24_006316	2.49135	1.49296	0.270887	1.2256	0.299714	-0.267359	0.922707
TRINITY_DN424_c0_g1	F-box/LRR-repeat protein At3g26922-like	345.741	0.317857	0.0364757	0.297689	0.0222476	-0.0201676	0.953765
TRINITY_DN424_c0_g2	F-box/LRR-repeat protein At3g26922-like	161.137	0.523061	0.000872765	-0.021515	0.930305	-0.544576	0.000410643
TRINITY_DN424_c0_g3	TRINITY_DN424_c0_g3	79.2419	0.498556	0.691304	-0.690406	0.500113	-1.18896	0.31479
TRINITY_DN42500_c0_g1	receptor-like protein kinase	9.36799	-1.91351	0.010651	-1.27114	0.0790899	0.642365	0.54869
TRINITY_DN42501_c0_g1	TRINITY_DN42501_c0_g1	3.6808	-0.860691	0.437392	0.357333	0.78663	1.21802	0.305031
TRINITY_DN42503_c0_g1	imidazole glycerol phosphate synthase hisHF, chloroplastic	3.37554	0.887402	0.560986	-0.361476	0.811559	-1.24888	0.449272
TRINITY_DN42505_c0_g1	chromatin structure-remodeling complex protein SYD-like isoform X1	30.8543	-0.66719	0.259195	-0.237924	0.723517	0.429266	0.591964
TRINITY_DN42506_c0_g1	TRINITY_DN42506_c0_g1	2.65866	-0.881213	0.489617	-1.5159	0.113742	-0.634685	0.682457
TRINITY_DN42507_c0_g1	TRINITY_DN42507_c0_g1	0.657407	2.45871		2.18485		-0.273861
TRINITY_DN42508_c0_g1	probable disease resistance protein At5g66900	251.253	-1.67832	0.0205543	1.48442	0.0187219	3.16273	9.9623e-07
TRINITY_DN42509_c0_g1	N-acylphosphatidylethanolamine synthase-like isoform X2	1.46421	0.415298	0.851457	-1.1887	0.403728	-1.604	0.387158
TRINITY_DN4250_c0_g1	nuclear pore complex protein NUP96-like	769.803	0.0690248	0.592763	-0.165994	0.0653812	-0.235019	0.0202974
TRINITY_DN4250_c1_g1	BAG family molecular chaperone regulator 4	135.841	-0.294869	0.111524	0.117628	0.569361	0.412497	0.020398
TRINITY_DN42511_c0_g1	hypothetical protein DVH24_019348	1.16395	1.77666		1.01176	0.631885	-0.764899	0.833403
TRINITY_DN42513_c0_g1	hypothetical protein DVH24_033130	2.58572	-0.599291	0.697645	-1.06116	0.36889	-0.461874	0.819083
TRINITY_DN42514_c0_g1	probable indole-3-pyruvate monooxygenase YUCCA10	2.22666	-0.102968	0.95908	0.00392486	0.999478	0.106893	0.971188
TRINITY_DN42515_c0_g1	probable LRR receptor-like serine/threonine-protein kinase At3g47570	2.65974	0.615477	0.639743	1.54501	0.126421	0.929531	0.569422
TRINITY_DN42516_c0_g1	glucosamine inositolphosphorylceramide transferase 1	78.436	-0.178675	0.686334	0.121787	0.779757	0.300462	0.533937
TRINITY_DN42517_c0_g1	TRINITY_DN42517_c0_g1	7.45312	0.241793	0.802567	-0.215638	0.806919	-0.457432	0.672343
TRINITY_DN42518_c0_g2	uncharacterized protein LOC126617692 isoform X2	1.32208	-0.146496	0.934369	-0.491291	0.723542	-0.344795	0.86902
TRINITY_DN42519_c0_g1	uncharacterized protein	2.57921	-0.528295	0.733892	0.625999	0.671526	1.15429	0.48215
TRINITY_DN4251_c0_g1	hypothetical protein DVH24_013563	117.081	-0.823207	0.000515882	-0.530846	0.0155659	0.292361	0.376747
TRINITY_DN4251_c1_g1	DNA-directed RNA polymerases II, IV and V subunit 9A	89.4664	-0.417428	0.427295	-0.200399	0.717154	0.217029	0.785524
TRINITY_DN4251_c1_g2	hypothetical protein DVH24_006320	117.322	-0.344418	0.167641	-0.468856	0.0179495	-0.124438	0.756897
TRINITY_DN42520_c0_g1	hypothetical protein DVH24_029943	1.13417	1.70503		3.7508	0.105005	2.04577	0.610323
TRINITY_DN42522_c0_g1	uncharacterized protein	21.8951	-1.19144	0.0285291	-0.588232	0.296207	0.603207	0.398955
TRINITY_DN42523_c0_g1	glutathione S-transferase U8-like	72.0489	-1.0568	0.60338	6.29642	3.67329e-06	7.35322	1.03404e-06
TRINITY_DN42524_c0_g1	phosphoenolpyruvate carboxylase, housekeeping isozyme-like	149.384	0.296894	0.434404	0.174513	0.644042	-0.122381	0.841026
TRINITY_DN42527_c2_g1	glutathione S-transferase T3-like	6.91764	-0.292944	0.633146	-0.0679347	0.927265	0.225009	0.789801
TRINITY_DN42528_c0_g1	TRINITY_DN42528_c0_g1	1.01908	-2.83409		-2.45012	0.301388	0.383974	0.936812	EXCLUDE	Trialeurodes vaporariorum
TRINITY_DN42529_c0_g1	hypothetical protein DVH24_041777	1.49296	-0.941605	0.600848	-0.0461638	0.985763	0.895441	0.698824
TRINITY_DN4252_c0_g1	arogenate dehydratase/prephenate dehydratase 1, chloroplastic	14617.1	0.467018	0.116715	0.335885	0.219948	-0.131133	0.800904
TRINITY_DN4252_c1_g1	arogenate dehydratase/prephenate dehydratase 1, chloroplastic-like	5.69131	-1.22435	0.0563278	-1.58308	0.00271331	-0.358734	0.688754
TRINITY_DN42530_c0_g1	sister chromatid cohesion protein PDS5 homolog C-like	1.04913	-0.645572		-0.0675872	0.979087	0.577984	0.833118
TRINITY_DN42531_c0_g1	ubiquitin-like domain-containing protein CIP73	5.79413	-0.609701	0.605618	0.684821	0.532719	1.29452	0.2639
TRINITY_DN42531_c0_g2	ubiquitin-like domain-containing protein CIP73 isoform X1	3.53548	-0.776866	0.547463	-0.319747	0.824256	0.457119	0.80687
TRINITY_DN42532_c0_g1	hypothetical protein DVH24_033999	87.8222	0.362044	0.130083	0.0721629	0.808776	-0.289881	0.309433
TRINITY_DN42532_c0_g3	probable ATP synthase 24 kDa subunit, mitochondrial	4.77022	0.450731	0.629797	0.0527111	0.9626	-0.39802	0.751657
TRINITY_DN42533_c0_g1	cytochrome P450 71AU50-like	10.325	-0.308172	0.550337	-0.222474	0.663807	0.0856983	0.921706
TRINITY_DN42534_c0_g1	receptor-like protein 2	1.93971	-2.64503	0.0449967	-0.755018	0.670214	1.89002	0.184316
TRINITY_DN42535_c0_g1	uncharacterized protein	1.56668	0.344988	0.859805	1.43299	0.321521	1.08801	0.619383
TRINITY_DN42536_c0_g1	TRINITY_DN42536_c0_g1	3.79574	-3.8361	0.00144291	2.47984	0.108444	6.31594	4.4101e-07	EXCLUDE	Venturia inaequalis
TRINITY_DN42537_c1_g1	probable disease resistance protein At5g66900	0.516992	0.144645		0.699751		0.555107
TRINITY_DN42538_c0_g1	TRINITY_DN42538_c0_g1	2.11896	-0.00709893	0.997399	-0.604479	0.673989	-0.59738	0.777257
TRINITY_DN42539_c0_g1	GPCR-type G protein 1	0.427065	-0.595424		-0.724068		-0.128644
TRINITY_DN4253_c0_g1	TRINITY_DN4253_c0_g1	4.9331	-5.98339	5.95231e-10	0.807963	0.675725	6.79135	6.54986e-13	EXCLUDE	Venturia inaequalis
TRINITY_DN42540_c0_g1	plant cysteine oxidase 4-like	0.356571	0.43277		0.0536738		-0.379096
TRINITY_DN42541_c0_g1	TRINITY_DN42541_c0_g1	42.8816	0.346456	0.453847	0.569439	0.110171	0.222983	0.740442
TRINITY_DN42542_c0_g1	rust resistance kinase Lr10-like	34.0359	-1.26986	0.000987956	-0.10308	0.864585	1.16678	0.00264649
TRINITY_DN42543_c1_g1	hypothetical protein DVH24_015288	3.76494	0.46062	0.696082	0.845212	0.365442	0.384592	0.821767
TRINITY_DN42544_c0_g1	zinc finger BED domain-containing protein RICESLEEPER 2-like	1.83154	-0.0936209	0.962435	0.0198981	0.99281	0.113519	0.968782
TRINITY_DN42545_c0_g1	TRINITY_DN42545_c0_g1	0.591424	0.978955		0.049819		-0.929136
TRINITY_DN42546_c0_g1	TATA-binding protein-associated factor BTAF1-like isoform X2	32.7395	0.243372	0.623738	0.172204	0.719296	-0.0711673	0.933344
TRINITY_DN42547_c0_g1	TRINITY_DN42547_c0_g1	7.49857	-1.52047	0.127431	1.21409	0.234057	2.73457	0.00389357
TRINITY_DN42548_c0_g1	hypothetical protein DVH24_028176	0.418758	-0.381326		-1.87779		-1.49646
TRINITY_DN4254_c0_g1	uncharacterized protein	1492.64	0.0483928	0.881998	0.0384801	0.901264	-0.00991272	0.985062
TRINITY_DN42551_c0_g1	uridine nucleosidase 1-like	113.524	-0.906114	0.000310451	-0.511953	0.0323471	0.394161	0.215801
TRINITY_DN42552_c0_g1	auxin-responsive protein IAA16	24.074	-0.429225	0.47205	-0.531362	0.280807	-0.102138	0.923064
TRINITY_DN42552_c0_g2	mitochondrial adenine nucleotide transporter ADNT1-like isoform X1	8.32725	0.32423	0.658167	0.140793	0.854749	-0.183437	0.867544
TRINITY_DN42552_c0_g3	hypothetical protein DVH24_016031	3.9478	0.964995	0.40757	0.24015	0.853823	-0.724845	0.64432
TRINITY_DN42552_c0_g4	mitochondrial adenine nucleotide transporter ADNT1-like	5.88782	1.38346	0.184275	0.334817	0.774848	-1.04865	0.423798
TRINITY_DN42552_c1_g1	TRINITY_DN42552_c1_g1	0.450663	0.975611		-1.62064		-2.59625
TRINITY_DN42553_c0_g1	peptidyl-prolyl cis-trans isomerase CYP21-4	4.89542	1.25468	0.213752	0.757428	0.420112	-0.497247	0.765782
TRINITY_DN42555_c0_g1	TRINITY_DN42555_c0_g1	6.56235	-0.12577	0.900992	0.0954238	0.924207	0.221194	0.863039
TRINITY_DN42555_c1_g1	TRINITY_DN42555_c1_g1	1.56824	-0.354268	0.867072	-0.0505585	0.98371	0.30371	0.920445
TRINITY_DN42556_c0_g1	K(+) efflux antiporter 6-like isoform X2	0.470487	-0.306205		-0.5523		-0.246095
TRINITY_DN42557_c0_g1	ultraviolet-B receptor UVR8	49.1611	0.236708	0.577098	0.284874	0.425835	0.0481668	0.949949
TRINITY_DN42558_c0_g1	MAG: glycoside hydrolase superfamily	7.85618	-1.48397	0.0285663	5.37763	1.58173e-08	6.8616	5.41542e-13	EXCLUDE	Venturia inaequalis
TRINITY_DN42559_c0_g1	protein PTST, chloroplastic-like isoform X2	2.26046	1.20264	0.450139	-0.0216678	0.991858	-1.2243	0.522477
TRINITY_DN4255_c0_g1	epoxide hydrolase 2-like	1716.31	0.0573145	0.843945	0.206274	0.295181	0.148959	0.628454
TRINITY_DN4255_c2_g1	polyprotein (retrotrasposon protein)	2.46659	-0.827834	0.533771	0.0963041	0.957863	0.924138	0.560841
TRINITY_DN42560_c0_g1	TRINITY_DN42560_c0_g1	1.50716	-2.13125	0.116445	-0.460938	0.814035	1.67031	0.271133
TRINITY_DN42561_c0_g1	E3 ubiquitin-protein ligase UPL3	19.8665	-0.049143	0.949458	0.0771859	0.913568	0.126329	0.898332
TRINITY_DN42562_c0_g1	TRINITY_DN42562_c0_g1	2.14329	-0.698027	0.668619	1.21012	0.411365	1.90815	0.226866
TRINITY_DN42563_c0_g1	hypothetical protein DVH24_039199	2.51556	-0.497652	0.725492	-0.421681	0.757138	0.0759712	0.974843
TRINITY_DN42564_c0_g1	receptor-like protein 7	25.8746	-0.13128	0.915143	1.71993	0.0122691	1.85121	0.0230054
TRINITY_DN42565_c0_g1	serine carboxypeptidase-like	9.18504	1.33447	0.169565	1.44194	0.0760358	0.107466	0.959843
TRINITY_DN42566_c0_g1	protein CHLOROPLAST IMPORT APPARATUS 2-like	348.003	0.443522	0.185887	0.30966	0.321773	-0.133862	0.8169
TRINITY_DN42567_c0_g1	ankyrin repeat-containing protein NPR4-like isoform X3	8.45151	-2.52984	0.000139025	-1.98608	0.00132217	0.54376	0.559456
TRINITY_DN42568_c0_g1	uncharacterized protein	3.1005	-1.41612	0.233544	1.58171	0.210178	2.99783	0.0112211
TRINITY_DN42568_c0_g2	TRINITY_DN42568_c0_g2	0.698674	0.48576		2.81747		2.33171
TRINITY_DN42569_c0_g1	hypothetical protein DVH24_020508	119.645	0.11831	0.875651	1.38065	0.000655401	1.26234	0.0108314
TRINITY_DN42569_c0_g2	stem-specific protein TSJT1	85.4463	0.130578	0.827634	1.45845	8.68804e-06	1.32787	0.000617597
TRINITY_DN42569_c1_g1	hypothetical protein DVH24_042218	1.12992	-2.01186		1.48144	0.459637	3.4933	0.0409584
TRINITY_DN4256_c0_g1	protein trichome birefringence-like 10	28.3307	-1.80224	0.00159233	-1.27737	0.014653	0.524873	0.54353
TRINITY_DN42570_c0_g1	TRINITY_DN42570_c0_g1	0.414886	0.549094		-0.229602		-0.778696
TRINITY_DN42571_c0_g1	TRINITY_DN42571_c0_g1	1.41204	0.338306	0.878045	-0.728385	0.657421	-1.06669	0.625347
TRINITY_DN42572_c0_g1	TRINITY_DN42572_c0_g1	1.03131	-1.2622		-2.11716	0.113461	-0.854969	0.685491
TRINITY_DN42573_c0_g1	TRINITY_DN42573_c0_g1	0.891624	0.309602		-0.915997		-1.2256	0.710829
TRINITY_DN42573_c0_g2	putative disease resistance protein RGA3	0.423882	1.32549		2.34827		1.02278
TRINITY_DN42574_c0_g1	putative laccase-9	0.752821	0.374416		1.78962		1.41521
TRINITY_DN42576_c0_g1	eukaryotic translation initiation factor 2 subunit alpha homolog	2.93059	1.3833	0.196855	0.431554	0.693631	-0.951745	0.505679
TRINITY_DN42577_c0_g1	putative phospholipid-transporting ATPase 9	10.3237	-1.21144	0.0688409	-0.682042	0.317176	0.529403	0.573195
TRINITY_DN42578_c0_g1	protection of telomeres protein 1b-like isoform X3	25.8938	0.0704444	0.891485	-0.00512701	0.993274	-0.0755714	0.917437
TRINITY_DN4257_c0_g1	magnesium/proton exchanger	343.302	0.748478	0.0260056	0.429363	0.182297	-0.319114	0.513523
TRINITY_DN42580_c0_g1	RHOMBOID-like protein 1	314.436	-0.436674	0.0267695	0.0319942	0.913756	0.468668	0.0183999
TRINITY_DN42581_c0_g1	protein trichome birefringence-like 43	0.535056	0.729942		0.918676		0.188734
TRINITY_DN42581_c0_g2	protein trichome birefringence-like 39	13.307	0.276285	0.782178	-0.953145	0.130432	-1.22943	0.104484
TRINITY_DN42581_c0_g3	protein trichome birefringence-like 43	10.3287	0.341451	0.639774	-0.291654	0.652398	-0.633105	0.383955
TRINITY_DN42581_c1_g1	protein trichome birefringence-like 43	33.1421	-0.715361	0.124813	-0.80291	0.0386858	-0.0875487	0.926429
TRINITY_DN42581_c2_g1	mitogen-activated protein kinase kinase SIPKK-like	1.52971	0.472098	0.809192	-0.183523	0.925172	-0.655621	0.787914
TRINITY_DN42581_c2_g2	mitogen-activated protein kinase kinase 3	4.26239	0.341873	0.746439	-0.808881	0.24164	-1.15075	0.166836
TRINITY_DN42582_c0_g1	TRINITY_DN42582_c0_g1	1.0794	0.848696		0.56984	0.729294	-0.278856	0.926774
TRINITY_DN42582_c0_g2	protein REDUCED CHLOROPLAST COVERAGE 1-like	20.1346	0.312334	0.450597	0.234589	0.548485	-0.0777455	0.917879
TRINITY_DN42583_c0_g1	homeobox-leucine zipper protein ATHB-13-like	1.63155	2.61485	0.133407	0.729817	0.680135	-1.88503	0.398827
TRINITY_DN42584_c0_g1	protein ALP1-like	0.94567	-4.24837		-0.619219		3.62915	0.386412
TRINITY_DN42584_c0_g3	uncharacterized protein	14.5412	-0.794606	0.410864	0.87333	0.308055	1.66794	0.0572513
TRINITY_DN42584_c1_g3	protein ALP1-like	2.75565	-2.35388	0.0518648	-0.830679	0.575303	1.5232	0.272744
TRINITY_DN42584_c1_g4	protein ALP1-like	3.64567	0.433662	0.752427	2.35759	0.0160272	1.92393	0.126546
TRINITY_DN42584_c1_g5	protein ALP1-like	1.14938	-2.65264		-1.2763	0.568534	1.37634	0.604778
TRINITY_DN42586_c0_g1	probable GPI-anchored adhesin-like protein PGA55	229.586	0.938547	9.5641e-06	0.0648542	0.835366	-0.873692	3.14128e-05
TRINITY_DN42587_c0_g1	TRINITY_DN42587_c0_g1	4.71007	0.442399	0.695895	-0.128391	0.915028	-0.57079	0.673454
TRINITY_DN42588_c0_g1	hypothetical protein DVH24_040918	2.69035	-1.18292	0.203156	-0.118552	0.933682	1.06437	0.312363
TRINITY_DN42588_c1_g1	hypothetical protein DVH24_024466	2.14671	-1.54901	0.381466	-1.57553	0.31232	-0.0265139	0.99424
TRINITY_DN42588_c2_g1	hypothetical protein DVH24_013003, partial	1.5095	-2.9421	0.0920612	0.12323	0.968142	3.06533	0.0937952
TRINITY_DN42588_c2_g2	uncharacterized protein	6.77006	-0.283552	0.761501	-0.733052	0.262068	-0.449501	0.661801
TRINITY_DN42588_c2_g3	hypothetical protein DVH24_008033	35.1946	-0.139642	0.770625	-0.283371	0.437032	-0.143729	0.819296
TRINITY_DN4258_c0_g1	TRINITY_DN4258_c0_g1	17.2451	0.0444992	0.945299	-0.100591	0.857466	-0.14509	0.851144
TRINITY_DN4258_c1_g1	TRINITY_DN4258_c1_g1	26.2161	0.313464	0.529164	0.603117	0.106935	0.289653	0.658223
TRINITY_DN42590_c0_g1	TRINITY_DN42590_c0_g1	0.584422	-1.48351		-1.5665		-0.0829938
TRINITY_DN42590_c1_g1	TRINITY_DN42590_c1_g1	0.55358	0.358263		0.907661		0.549398
TRINITY_DN42591_c0_g1	L10-interacting MYB domain-containing protein-like	36.8775	-0.163403	0.813816	-0.0953777	0.889822	0.0680253	0.95011
TRINITY_DN42592_c0_g1	DNA glycosylase/AP lyase ROS1-like	60.4349	0.291623	0.577711	0.14688	0.785352	-0.144743	0.857475
TRINITY_DN42593_c0_g1	putative F-box protein At3g16210	46.5495	0.204399	0.531248	0.238709	0.387904	0.03431	0.9548
TRINITY_DN42594_c0_g1	TPR repeat-containing thioredoxin TTL1	2.04385	-1.57188	0.36999	1.95754	0.259739	3.52942	0.0358268
TRINITY_DN42595_c0_g1	TRINITY_DN42595_c0_g1	4.30757	-0.630958	0.614591	-0.395161	0.757308	0.235797	0.906853
TRINITY_DN42595_c0_g2	protein DOWNY MILDEW RESISTANCE 6-like	16.6181	-1.15653	0.215362	2.0865	0.00682399	3.24303	6.11274e-05
TRINITY_DN42595_c0_g3	hypothetical protein DVH24_035967	2.41401	1.39107	0.254506	-0.264742	0.833867	-1.65581	0.188633
TRINITY_DN42595_c1_g1	TRINITY_DN42595_c1_g1	0.815086	0.10406		-0.779177		-0.883238	0.796388
TRINITY_DN42595_c2_g1	transcription factor CPC-like	0.675974	-2.25878		-1.86979		0.388985
TRINITY_DN42596_c0_g1	DNA glycosylase/AP lyase ROS1-like	3.33016	0.436571	0.734002	0.51795	0.645346	0.0813783	0.971733
TRINITY_DN42599_c0_g1	dolichyl-diphosphooligosaccharide--protein glycosyltransferase subunit 2-like isoform X2	6.56453	-3.29339	0.000228894	3.74385	0.00133284	7.03724	7.55049e-11	EXCLUDE	Venturia inaequalis
TRINITY_DN4259_c0_g1	uncharacterized protein	234.977	0.266624	0.600754	0.686032	0.0518278	0.419408	0.444567
TRINITY_DN425_c0_g1	protein STICHEL-like 2 isoform X1	253.502	-0.350713	0.237166	-0.543423	0.0170335	-0.192709	0.649444
TRINITY_DN425_c1_g1	protein STICHEL-like 2 isoform X1	23.3655	0.289363	0.598818	-0.0846289	0.888737	-0.373992	0.555173
TRINITY_DN42600_c0_g1	vacuolar cation/proton exchanger 3-like isoform X1	8.51748	0.0525536	0.961427	-0.27613	0.744631	-0.328684	0.784051
TRINITY_DN42601_c0_g1	MADS-box protein AGL24-like	2.96298	2.78423	0.0414552	1.40642	0.216847	-1.37781	0.489231
TRINITY_DN42601_c1_g1	uncharacterized protein	9.92151	0.0129687	0.989055	0.51434	0.414174	0.501371	0.566312
TRINITY_DN42601_c2_g1	uncharacterized protein	0.51415	-0.999503		-0.378625		0.620878
TRINITY_DN42604_c0_g1	7-deoxyloganetin glucosyltransferase-like	30.2371	-0.157813	0.788689	0.0960071	0.870989	0.25382	0.716436
TRINITY_DN42605_c0_g1	hypothetical protein DVH24_013892	6.23884	0.937716	0.367275	0.338242	0.761441	-0.599475	0.68405
TRINITY_DN42606_c0_g1	protein PHR1-LIKE 1 isoform X1	48.726	-0.569547	0.139733	-0.0802585	0.877891	0.489289	0.27237
TRINITY_DN42607_c0_g1	TRINITY_DN42607_c0_g1	1.697	-1.47	0.466096	3.1399	0.0740831	4.60989	0.0102063	EXCLUDE	Venturia inaequalis
TRINITY_DN42608_c0_g1	putative disease resistance protein RGA3	1.05831	0.439063		0.314037	0.877709	-0.125026	0.971733	REVIEW	n/a
TRINITY_DN42609_c0_g1	TRINITY_DN42609_c0_g1	2.15955	0.292721	0.850835	0.24083	0.87107	-0.0518908	0.984099
TRINITY_DN4260_c0_g1	pentatricopeptide repeat-containing protein At3g04760, chloroplastic-like	1942.28	0.042263	0.87836	-0.478381	0.00111257	-0.520644	0.0025269
TRINITY_DN42610_c0_g1	pentatricopeptide repeat-containing protein At1g63080, mitochondrial-like	2.03445	0.401692	0.823357	0.748442	0.616695	0.346751	0.894663
TRINITY_DN42611_c0_g1	serine/threonine protein phosphatase 2A 55 kDa regulatory subunit B beta isoform-like isoform X1	1.22756	2.6681	0.114887	0.294957	0.878665	-2.37314	0.219686
TRINITY_DN42612_c0_g1	BTB/POZ domain-containing protein At3g50780-like	14.1226	-0.637231	0.237419	-0.788745	0.0747361	-0.151514	0.869305
TRINITY_DN42613_c0_g1	hypothetical protein DVH24_017943	38.7743	-1.38432	0.000622072	-1.79649	7.65599e-08	-0.412165	0.47292
TRINITY_DN42614_c0_g1	heptahelical transmembrane protein 4-like	5.20022	-0.420789	0.683103	-0.322484	0.748475	0.0983054	0.954658
TRINITY_DN42615_c0_g1	DNA replication licensing factor MCM6	6.47201	-2.21236	0.0389574	-1.44569	0.166308	0.766662	0.627557
TRINITY_DN42616_c0_g1	BEL1-like homeodomain protein 9	1.01899	-2.35518		-1.76693	0.345823	0.588251	0.849981
TRINITY_DN42617_c0_g1	hydroxyproline O-galactosyltransferase GALT6-like	1.73078	2.63373	0.0957598	-0.743864	0.580326	-3.37759	0.0236862
TRINITY_DN42618_c0_g1	casein kinase 1-like protein 10 isoform X1	4.3126	0.630139	0.549221	-0.439468	0.63624	-1.06961	0.299284
TRINITY_DN42619_c0_g1	mediator of RNA polymerase II transcription subunit 33B-like	30.5239	0.244309	0.746593	0.205029	0.771644	-0.0392791	0.97634
TRINITY_DN4261_c0_g1	serine/threonine-protein kinase STN7, chloroplastic	3197.86	1.19506	0.0014304	0.442451	0.259565	-0.752606	0.0799972
TRINITY_DN4261_c1_g1	unnamed protein product	0.502863	-0.650478		-0.551379		0.0990994
TRINITY_DN42620_c0_g1	large ribosomal subunit protein mL46-like	0.772929	-0.17724		-1.40909		-1.23185	0.695454
TRINITY_DN42621_c0_g1	TRINITY_DN42621_c0_g1	17.1639	-0.17132	0.819759	0.036776	0.965284	0.208096	0.833047
TRINITY_DN42623_c0_g1	TRINITY_DN42623_c0_g1	0.683016	-0.193698		0.553055		0.746754
TRINITY_DN42624_c0_g1	heptahelical transmembrane protein 2-like isoform X2	4.28796	-1.011	0.199484	4.80261	8.08974e-07	5.81361	2.47118e-09	EXCLUDE	Venturia inaequalis
TRINITY_DN42625_c0_g1	putative disease resistance protein At1g50180	0.70923	0.128665		-2.03012		-2.15878
TRINITY_DN42626_c0_g1	uncharacterized protein	0.632573	-0.999736		0.885299		1.88503
TRINITY_DN42627_c0_g1	uncharacterized protein	16.0686	-0.397847	0.441179	0.687304	0.108206	1.08515	0.0144179
TRINITY_DN42628_c0_g1	2-Cys peroxiredoxin BAS1, chloroplastic-like	6.40665	-4.36185	0.0299099	-3.64294	0.0451286	0.718908	0.841019	EXCLUDE	Trialeurodes vaporariorum
TRINITY_DN42629_c0_g1	putative F-box/FBD/LRR-repeat protein At5g44950 isoform X1	13.3921	-0.143865	0.841321	0.307181	0.599746	0.451046	0.529092
TRINITY_DN42629_c0_g2	mannose-6-phosphate isomerase 1-like isoform X2	6.75132	0.0688048	0.951315	-0.498345	0.503949	-0.56715	0.575094
TRINITY_DN4262_c0_g1	protein MODIFIER OF SNC1 1-like isoform X1	2886.93	-0.145158	0.428141	-0.119513	0.473953	0.0256446	0.94037
TRINITY_DN42630_c0_g1	uncharacterized protein	40.1521	-0.0490088	0.926843	-0.00310122	0.996541	0.0459075	0.952633
TRINITY_DN42630_c0_g2	uncharacterized protein	7.98736	-0.112367	0.894717	-0.0745059	0.929645	0.0378614	0.977116
TRINITY_DN42631_c0_g1	TRINITY_DN42631_c0_g1	1.64074	1.71972	0.352933	4.22369	0.00336022	2.50397	0.256435
TRINITY_DN42632_c0_g1	ubiquitin-ribosomal protein eS31 fusion protein	4024.55	0.108974	0.790402	-0.495831	0.0508326	-0.604806	0.0429954
TRINITY_DN42632_c0_g2	ubiquitin-ribosomal protein eS31 fusion protein	617.092	-0.0456242	0.935269	-0.339072	0.344901	-0.293448	0.578289
TRINITY_DN42632_c0_g3	polyubiquitin 3	2700.23	-0.0455938	0.956291	-0.323301	0.579077	-0.277707	0.756135
TRINITY_DN42632_c3_g1	polyubiquitin 3	0.442353	2.00607		1.29976		-0.706309
TRINITY_DN42633_c0_g1	phototropic-responsive NPH3 family protein NPY2 isoform X1	1.18048	-1.51435		0.0254087	0.993418	1.53976	0.477115
TRINITY_DN42633_c0_g2	phototropic-responsive NPH3 family protein NPY2 isoform X1	0.68712	-1.66704		-0.49109		1.17595
TRINITY_DN42634_c0_g1	polyprotein (retrotrasposon protein)	1.01116	-0.45274		-0.605602	0.729362	-0.152862	0.959321
TRINITY_DN42635_c0_g1	TRINITY_DN42635_c0_g1	1.12955	0.426095		-0.935445	0.587719	-1.36154	0.547119
TRINITY_DN42636_c0_g1	pentatricopeptide repeat-containing protein At2g18940, chloroplastic	129.527	0.38191	0.385296	-0.233446	0.584767	-0.615356	0.146943
TRINITY_DN42637_c0_g1	disease resistance protein RPM1-like isoform X1	331.611	-1.87715	8.46915e-08	-1.26993	4.42691e-05	0.607215	0.183474
TRINITY_DN42637_c0_g2	delta(24)-sterol reductase	31.7067	-0.929956	0.0634558	-1.064	0.0102703	-0.134045	0.889527
TRINITY_DN42639_c0_g1	cysteine-rich receptor-like protein kinase 44 isoform X1	0.690764	-0.654562		2.29476		2.94933
TRINITY_DN4263_c0_g1	uncharacterized protein	341.191	-0.703526	0.0302751	-0.981365	0.000140672	-0.277839	0.565733
TRINITY_DN4263_c1_g1	probable serine/threonine-protein kinase PBL7	554.116	-0.0375434	0.95474	-0.00467731	0.995295	0.0328661	0.973393
TRINITY_DN4263_c2_g1	hypothetical protein DVH24_033011	307.252	-1.00159	7.86393e-07	-0.500407	0.00902877	0.501184	0.0290895
TRINITY_DN4263_c3_g1	uncharacterized protein	296.123	0.589779	0.0199748	0.110444	0.731463	-0.479335	0.0861843
TRINITY_DN42642_c0_g1	uncharacterized protein	0.676296	-2.04411		-0.878873		1.16524
TRINITY_DN42643_c0_g1	TMV resistance protein N-like	7.57756	-1.65251	0.0296978	0.299028	0.785743	1.95154	0.0101017
TRINITY_DN42644_c0_g1	FHA domain-containing protein DDL-like isoform X1	1.41893	-0.265559	0.901889	0.0703644	0.976443	0.335923	0.909612
TRINITY_DN42644_c0_g2	FHA domain-containing protein DDL-like isoform X1	1.37731	1.7427	0.478284	-0.260211	0.926021	-2.00291	0.477706
TRINITY_DN42645_c0_g1	TRINITY_DN42645_c0_g1	117.384	0.364202	0.0921743	0.268273	0.173697	-0.0959297	0.803879
TRINITY_DN42646_c0_g1	MLO-like protein 6	9.2136	0.211609	0.897282	5.30308	1.5346e-06	5.09147	2.64924e-05
TRINITY_DN42647_c0_g1	probable glycosyltransferase At5g03795 isoform X1	54.3446	0.197221	0.725485	0.727013	0.0477401	0.529792	0.3142
TRINITY_DN42648_c0_g1	calponin y domain-containing protein	3.97835	0.436411	0.647807	0.38616	0.6618	-0.0502508	0.97764
TRINITY_DN42648_c0_g2	TRINITY_DN42648_c0_g2	2.14681	-2.37291	0.0382231	0.419392	0.8228	2.7923	0.0175201
TRINITY_DN42649_c0_g1	F-box/FBD/LRR-repeat protein At1g13570-like	101.606	0.563443	0.134266	-0.276826	0.462603	-0.840269	0.0172129
TRINITY_DN4264_c0_g1	polyadenylate-binding protein 8-like	5280.11	-0.208619	0.365475	-0.0998113	0.676965	0.108808	0.753515
TRINITY_DN4264_c0_g2	polyadenylate-binding protein 8-like	21.4304	0.207821	0.786871	0.609737	0.260905	0.401916	0.643481
TRINITY_DN4264_c10_g1	hypothetical protein DVH24_012272	0.921064	0.441952		-2.7672		-3.20915	0.0800438
TRINITY_DN4264_c1_g1	uncharacterized protein	235.367	-0.247231	0.386679	-0.113899	0.706105	0.133333	0.754013
TRINITY_DN4264_c2_g1	hypothetical protein DVH24_000574	25.1043	0.138725	0.830844	0.173414	0.76355	0.0346887	0.974088
TRINITY_DN4264_c7_g1	uncharacterized protein	0.65562	-2.68118		-2.43042		0.250762
TRINITY_DN4264_c8_g1	uncharacterized protein	0.345265	-0.71704		-1.41498		-0.697941
TRINITY_DN42650_c0_g1	cucumisin isoform X3	163.585	2.9017	2.929e-08	1.08563	0.0303744	-1.81607	0.00101561
TRINITY_DN42652_c0_g1	BTB/POZ and MATH domain-containing protein 3-like	0.401906	-0.371732		-1.8133		-1.44157
TRINITY_DN42652_c1_g1	hypothetical protein DVH24_041218	7.93255	-1.16516	0.118254	-0.788693	0.279437	0.37647	0.750803
TRINITY_DN42653_c0_g1	phosphatase IMPL1, chloroplastic-like	3.97366	1.76913	0.0620928	1.02069	0.222687	-0.748441	0.616027
TRINITY_DN42654_c0_g1	pectinesterase 2-like	179.02	1.01331	0.0668232	-0.170184	0.811962	-1.18349	0.0320985
TRINITY_DN42654_c1_g1	TRINITY_DN42654_c1_g1	0.977095	-3.09034		-0.843754		2.24659	0.168822
TRINITY_DN42654_c1_g2	TRINITY_DN42654_c1_g2	4.07278	5.33018	5.12976e-06	3.18106	2.59234e-05	-2.14912	0.196166
TRINITY_DN42654_c1_g3	TRINITY_DN42654_c1_g3	0.867591	-3.18079		-2.44792		0.732871	0.891694
TRINITY_DN42654_c1_g4	TRINITY_DN42654_c1_g4	1.24328	2.48854	0.124696	1.16428	0.435281	-1.32426	0.58569
TRINITY_DN42654_c1_g5	tetratricopeptide repeat domain-containing protein PYG7, chloroplastic isoform X2	235.666	0.887525	0.194618	0.263486	0.739748	-0.624039	0.480591
TRINITY_DN42655_c0_g1	TRINITY_DN42655_c0_g1	23.3037	0.0687201	0.889181	0.261347	0.467622	0.192627	0.730954
TRINITY_DN42656_c0_g1	probable transcription factor GLK1 isoform X2	1.84062	0.745647	0.576608	-0.603955	0.569361	-1.3496	0.280831
TRINITY_DN42658_c0_g1	TRINITY_DN42658_c0_g1	1.1276	-1.57954		-2.31203	0.127459	-0.73249	0.781773
TRINITY_DN42658_c0_g2	CBS domain-containing protein CBSCBSPB1-like isoform X1	63.6921	0.0185584	0.959924	-0.212204	0.365701	-0.230762	0.459274
TRINITY_DN42659_c0_g1	TRINITY_DN42659_c0_g1	0.581253	-0.0335623		-0.314039		-0.280477
TRINITY_DN4265_c0_g1	1-phosphatidylinositol-3-phosphate 5-kinase FAB1A-like	3428.26	0.633973	0.000994357	0.345813	0.0578571	-0.28816	0.248843
TRINITY_DN42660_c0_g1	actin-related protein 8-like isoform X1	49.8825	0.355343	0.344112	0.0121779	0.982201	-0.343166	0.43997
TRINITY_DN42661_c0_g1	protein MEI2-like 4 isoform X1	1.72287	0.443796	0.79947	1.27483	0.34554	0.831029	0.704352
TRINITY_DN42662_c0_g1	uncharacterized protein	2.04468	1.68241	0.25777	0.127897	0.942193	-1.55451	0.375578
TRINITY_DN42663_c0_g1	hypothetical protein DVH24_015873	2.18722	-5.17794	0.0074199	0.443674	0.892946	5.62162	0.00325594
TRINITY_DN42664_c0_g1	uncharacterized protein	1.13494	0.634056		-0.189054	0.925643	-0.82311	0.735533
TRINITY_DN42666_c0_g1	putative disease resistance RPP13-like protein 1	12.9298	0.102257	0.911817	1.551	0.00323781	1.44875	0.0226551
TRINITY_DN42668_c0_g1	TRINITY_DN42668_c0_g1	0.64759	0.242177		-1.23284		-1.47502
TRINITY_DN42669_c0_g1	porphobilinogen deaminase, chloroplastic-like	3.30177	-3.18305	0.0041408	2.87413	0.0376304	6.05717	3.83345e-07	EXCLUDE	Venturia inaequalis
TRINITY_DN4266_c0_g1	E3 ubiquitin-protein ligase At3g02290-like	84.6635	0.0213092	0.971429	0.201464	0.646835	0.180155	0.787431
TRINITY_DN4266_c0_g2	ras-related protein RABD2c	2503.45	-0.360969	0.00687914	-0.348373	0.00203052	0.0125956	0.969365
TRINITY_DN4266_c0_g3	TRINITY_DN4266_c0_g3	3.83262	0.854306	0.291911	0.575807	0.44239	-0.278499	0.845133
TRINITY_DN4266_c1_g1	hypothetical protein DVH24_033399	26.2271	0.444565	0.312785	0.233937	0.597998	-0.210628	0.757974
TRINITY_DN4266_c2_g1	unnamed protein product	1.76909	0.325475	0.865717	-1.06093	0.385341	-1.3864	0.383334
TRINITY_DN42670_c0_g1	TRINITY_DN42670_c0_g1	37.8416	-0.316639	0.479274	0.0218799	0.97122	0.338519	0.526062
TRINITY_DN42671_c0_g1	protein transport protein SEC16B homolog isoform X1	62.3439	-0.397467	0.383072	-0.0406349	0.946338	0.356832	0.525986
TRINITY_DN42672_c0_g1	uncharacterized protein	8.9725	-0.3669	0.586695	-0.235319	0.731577	0.131581	0.903873
TRINITY_DN42673_c0_g1	TRINITY_DN42673_c0_g1	4.28169	-1.43032	0.107487	0.00580968	0.998109	1.43613	0.12913
TRINITY_DN42674_c0_g1	uncharacterized protein	2.23311	-0.529695	0.663657	-1.13352	0.195167	-0.603822	0.647738
TRINITY_DN42676_c0_g1	hypothetical protein DVH24_015887	0.311215	1.60015		-0.32285		-1.923
TRINITY_DN42676_c1_g1	hypothetical protein DVH24_015887	0.68195	-2.08086		-1.91803		0.16283
TRINITY_DN42677_c0_g1	TRINITY_DN42677_c0_g1	3.48072	-5.11571	0.276894	-4.65398	0.263424	0.461728	0.960915	EXCLUDE	Trialeurodes vaporariorum
TRINITY_DN42678_c0_g1	protein terminal ear1	2.24343	-4.49561	0.00120698	-3.08519	0.0263314	1.41042	0.392794
TRINITY_DN4267_c0_g1	acyl-lipid omega-3 desaturase (cytochrome b5), endoplasmic reticulum-like	1277.24	-0.868856	0.120268	-1.13739	0.010637	-0.268529	0.77833
TRINITY_DN4267_c0_g2	omega-3 fatty acid desaturase, chloroplastic-like	732.906	1.16708	0.0184493	0.347236	0.538343	-0.819847	0.153385
TRINITY_DN4267_c0_g3	omega-3 fatty acid desaturase, chloroplastic-like	5063.68	-0.0637609	0.878587	-0.586602	0.0112714	-0.522841	0.0775385
TRINITY_DN4267_c1_g1	TRINITY_DN4267_c1_g1	216.054	-0.101337	0.879526	-0.864336	0.0216893	-0.762999	0.118227
TRINITY_DN4267_c3_g1	hypothetical protein DVH24_004903	4.24041	-0.699111	0.622763	-0.93249	0.426196	-0.233379	0.919575
TRINITY_DN42680_c0_g1	myosin-6-like isoform X1	37.7959	-1.07205	0.104388	-0.607189	0.354491	0.464865	0.636913
TRINITY_DN42681_c0_g1	hypothetical protein DVH24_000541	1.18726	0.454301		-1.91044	0.545849	-2.36474	0.578973	EXCLUDE	Flavobacterium sp. BFFFF2
TRINITY_DN42682_c0_g1	alcohol dehydrogenase 3-like isoform X1	1.04793	0.631923		-0.610612	0.740333	-1.24253	0.586186
TRINITY_DN42683_c0_g1	calcium/calmodulin-regulated receptor-like kinase 1	0.604093	-1.48993		-0.594986		0.894948
TRINITY_DN42685_c0_g1	hypothetical protein C1H46_020824	1.43796	-0.885229	0.59847	-1.13934	0.421083	-0.254111	0.922707
TRINITY_DN42686_c0_g1	hypothetical protein COCSUDRAFT_45356	7.56137	-3.34022	0.000467906	3.89964	0.00111643	7.23986	1.29425e-10	EXCLUDE	Venturia inaequalis
TRINITY_DN42687_c0_g1	cysteine-rich receptor-like protein kinase 44 isoform X2	0.344725	-0.0444004		0.96955		1.01395
TRINITY_DN42688_c0_g1	kinesin-like protein KIN-14E	16.2282	-0.669502	0.254629	-0.546605	0.311991	0.122897	0.9106
TRINITY_DN42689_c0_g1	probable disease resistance protein At4g27220	14.2485	-1.32113	0.00353146	-0.521806	0.304977	0.799329	0.115498
TRINITY_DN4268_c0_g1	mitogen-activated protein kinase kinase kinase 18	39.2691	-0.906806	0.0280741	-0.780654	0.0326148	0.126152	0.875978
TRINITY_DN42690_c0_g1	3-ketoacyl CoA thiolase 1, peroxisomal-like	4.83567	-2.06527	0.101297	4.2463	0.0010049	6.31157	1.05001e-06	EXCLUDE	Venturia inaequalis
TRINITY_DN42691_c0_g1	DDT domain-containing protein PTM-like	11.9962	-0.878497	0.102056	-0.775316	0.110247	0.10318	0.923112
TRINITY_DN42692_c0_g1	sister chromatid cohesion protein PDS5 homolog C	1.72838	1.82321	0.201639	0.0600042	0.973237	-1.7632	0.274205
TRINITY_DN42692_c1_g1	TRINITY_DN42692_c1_g1	1.52435	-0.676603	0.752514	-0.286287	0.901264	0.390316	0.901681
TRINITY_DN42692_c1_g2	sister chromatid cohesion protein PDS5 homolog C-like	5.41062	0.0395211	0.970104	-0.677767	0.276491	-0.717288	0.377481
TRINITY_DN42693_c0_g1	squamosa promoter-binding-like protein 6	6.19552	-1.31337	0.01279	0.805609	0.207486	2.11898	5.5597e-05
TRINITY_DN42695_c0_g1	subtilisin-like protease SBT5.3 isoform X2	18.5951	0.447653	0.495639	0.448253	0.434256	0.000600577	1
TRINITY_DN42696_c0_g1	obg-like ATPase 1	68.8709	0.588097	0.320268	0.0578193	0.940953	-0.530278	0.459792
TRINITY_DN42697_c0_g1	unnamed protein product	107.309	-0.209693	0.564893	-0.130405	0.719419	0.0792882	0.892292
TRINITY_DN42698_c0_g1	DExH-box ATP-dependent RNA helicase DExH3	2.44701	0.294184	0.851051	-0.987186	0.317315	-1.28137	0.308705
TRINITY_DN42699_c0_g1	TRINITY_DN42699_c0_g1	0.327671	-1.87981		-0.785005		1.0948
TRINITY_DN4269_c0_g1	protein SEEDLING PLASTID DEVELOPMENT 1-like	2003.19	0.722529	0.00833358	0.395475	0.132318	-0.327055	0.382267
TRINITY_DN426_c0_g1	glucose-1-phosphate adenylyltransferase large subunit, chloroplastic/amyloplastic-like	15367.6	0.617963	0.00216597	0.0192585	0.953825	-0.598705	0.00317445
TRINITY_DN426_c1_g1	glucose-1-phosphate adenylyltransferase large subunit 3, chloroplastic/amyloplastic	3.67829	-0.00275164	0.998734	-0.156821	0.915348	-0.154069	0.944681
TRINITY_DN426_c1_g2	glucose-1-phosphate adenylyltransferase large subunit, chloroplastic/amyloplastic-like	4.18416	0.432469	0.679742	-0.0420781	0.972993	-0.474548	0.719247
TRINITY_DN426_c1_g3	glucose-1-phosphate adenylyltransferase large subunit 3, chloroplastic/amyloplastic	4.06786	1.11562	0.214311	0.248958	0.804939	-0.866661	0.444044
TRINITY_DN426_c2_g1	TRINITY_DN426_c2_g1	2.47472	0.594748	0.614714	0.856689	0.386525	0.261941	0.894096
TRINITY_DN42700_c0_g1	uncharacterized protein	1.07131	-0.388825		-1.53361	0.387965	-1.14479	0.672492
TRINITY_DN42701_c0_g1	hypothetical protein DVH24_005454	1.05806	2.07013		1.3619	0.385436	-0.708231	0.820068
TRINITY_DN42702_c0_g1	potassium transporter 2-like	50.1556	-2.27776	9.21583e-06	-2.05975	3.87388e-06	0.218011	0.834168
TRINITY_DN42703_c0_g1	ARF guanine-nucleotide exchange factor GNOM-like	1.5437	-4.26394	0.00546856	0.817531	0.740866	5.08147	0.000650082	EXCLUDE	Venturia inaequalis
TRINITY_DN42703_c0_g2	ARF guanine-nucleotide exchange factor GNOM-like	3.72143	-3.95344	0.013132	2.33488	0.22186	6.28832	5.88935e-05	EXCLUDE	Venturia inaequalis
TRINITY_DN42704_c0_g1	TRINITY_DN42704_c0_g1	2.49938	-0.607125	0.711415	1.64373	0.226665	2.25085	0.129908
TRINITY_DN42705_c0_g1	la-related protein 6A-like	2.30082	-0.773544	0.543328	-0.707935	0.551	0.0656091	0.977462
TRINITY_DN42706_c0_g1	hypothetical protein DVH24_034751	0.828674	1.44222		-0.582302		-2.02453	0.374708
TRINITY_DN42707_c0_g1	uncharacterized protein	25.0898	0.219544	0.777227	0.161245	0.827844	-0.0582984	0.963927
TRINITY_DN42707_c0_g2	TRINITY_DN42707_c0_g2	0.580457	0.746259		-0.977995		-1.72425
TRINITY_DN42708_c0_g1	zinc finger CCCH domain-containing protein 24 isoform X3	14.712	0.32245	0.626017	-0.0624594	0.934178	-0.384909	0.62815
TRINITY_DN42709_c0_g1	amidase 1-like	7.27775	1.17265	0.0648136	1.128	0.0364051	-0.0446506	0.977305
TRINITY_DN4270_c0_g1	exosome complex exonuclease RRP44 homolog A	1161.37	0.153027	0.265997	0.0889494	0.513138	-0.064078	0.769828
TRINITY_DN42712_c0_g1	uncharacterized protein	11.0434	1.57966	0.030725	0.0718027	0.944492	-1.50785	0.0496598
TRINITY_DN42714_c0_g1	TRINITY_DN42714_c0_g1	3.16436	0.395448	0.793105	-0.132654	0.931756	-0.528102	0.780344
TRINITY_DN42715_c0_g1	GCN5-related N-acetyltransferase 6, chloroplastic-like isoform X3	1.87787	0.916549	0.576682	2.06235	0.114187	1.1458	0.600898
TRINITY_DN42715_c1_g1	protein CHROMATIN REMODELING 35	0.571638	-0.707828		-2.36121		-1.65338
TRINITY_DN42716_c0_g1	hypothetical protein DVH24_017863	15.4033	0.201366	0.814848	0.568363	0.365504	0.366997	0.720608
TRINITY_DN42716_c0_g2	hypothetical protein DVH24_017863	2.19614	-0.140156	0.930554	0.78316	0.520906	0.923316	0.556169
TRINITY_DN42716_c0_g3	unnamed protein product	0.641373	-1.11035		1.19534		2.30569
TRINITY_DN42717_c2_g1	TRINITY_DN42717_c2_g1	0.747058	0.635161		-0.371353		-1.00651
TRINITY_DN42717_c3_g1	acetylserotonin O-methyltransferase-like	1.11267	1.43593		2.85924	0.0490774	1.42331	0.583081
TRINITY_DN42718_c0_g1	ribosomal protein S12	2.5599	-2.93052	0.00624747	2.70389	0.0472048	5.63441	9.80849e-07	EXCLUDE	Venturia inaequalis
TRINITY_DN42719_c0_g1	SKP1-like protein 21	0.794471	0.717397		-1.68001		-2.3974	0.315737
TRINITY_DN4271_c0_g1	UDP-rhamnose/UDP-galactose transporter 6	2462.15	-0.136335	0.583123	-0.321333	0.0655971	-0.184999	0.50925
TRINITY_DN4271_c0_g2	uncharacterized protein	41.657	1.00193	0.0695303	-0.171307	0.805598	-1.17323	0.0328837
TRINITY_DN4271_c0_g3	UDP-rhamnose/UDP-galactose transporter 1-like	5.17415	0.251808	0.810441	-0.811647	0.224566	-1.06345	0.193449
TRINITY_DN4271_c1_g1	TRINITY_DN4271_c1_g1	1.15669	-0.237816		-0.302488	0.916721	-0.0646719	0.988825
TRINITY_DN4271_c1_g2	TRINITY_DN4271_c1_g2	12.3404	0.958863	0.318718	0.440821	0.655896	-0.518043	0.716746
TRINITY_DN42721_c0_g1	ubiquitin-fold modifier-conjugating enzyme 1	5.82277	0.0735135	0.952825	-0.433092	0.620467	-0.506606	0.674183
TRINITY_DN42722_c0_g1	hypothetical protein DVH24_014662	1.80145	-2.79677	0.0122778	-2.15718	0.052515	0.639593	0.66
TRINITY_DN42723_c0_g1	probable LRR receptor-like serine/threonine-protein kinase At4g29180	16.4061	-0.621271	0.0892056	-0.133384	0.785248	0.487887	0.244727
TRINITY_DN42723_c0_g2	probable LRR receptor-like serine/threonine-protein kinase At4g29180 isoform X4	15.6832	-0.712974	0.239531	0.0227469	0.981091	0.735721	0.275257
TRINITY_DN42723_c0_g3	probable LRR receptor-like serine/threonine-protein kinase At1g51880	73.0649	0.276188	0.421094	0.318501	0.267082	0.0423136	0.948695
TRINITY_DN42723_c0_g4	probable LRR receptor-like serine/threonine-protein kinase At5g59680	26.2901	0.327544	0.428841	0.171085	0.685383	-0.156458	0.808616
TRINITY_DN42724_c0_g1	E3 ubiquitin-protein ligase RKP-like isoform X2	19.2269	-0.00443444	0.993813	0.298117	0.438381	0.302551	0.563521
TRINITY_DN42725_c0_g1	TRINITY_DN42725_c0_g1	2.16027	0.0941436	0.947863	-0.0578864	0.968022	-0.15203	0.937908
TRINITY_DN42726_c0_g1	DEAD-box ATP-dependent RNA helicase 13-like	77.6489	0.046664	0.946384	-0.242599	0.629992	-0.289263	0.677709
TRINITY_DN42726_c1_g1	DEAD-box ATP-dependent RNA helicase 13-like	0.749323	-1.79607		-1.51861		0.277455
TRINITY_DN42727_c0_g1	hypothetical protein DVH24_015694	32.8149	-0.350625	0.391159	-0.355068	0.317805	-0.00444321	0.996496
TRINITY_DN42728_c0_g1	uncharacterized protein	355.98	-0.350977	0.664868	-0.595897	0.341049	-0.24492	0.833441
TRINITY_DN42729_c0_g1	TRINITY_DN42729_c0_g1	6.16606	-0.527151	0.661915	-0.521372	0.632034	0.00577921	0.998346
TRINITY_DN4272_c0_g1	mitochondrial outer membrane protein porin of 34 kDa-like	2914.39	0.128321	0.515001	-0.226083	0.125169	-0.354404	0.0293081
TRINITY_DN4272_c1_g1	protein RAE1	1.19553	1.03	0.548275	0.899467	0.55922	-0.130531	0.969351
TRINITY_DN42730_c0_g1	ABC transporter G family member 32 isoform X2	1.4364	-2.43349	0.0428549	-1.8235	0.13356	0.609989	0.711883
TRINITY_DN42731_c0_g1	TRINITY_DN42731_c0_g1	18.1649	0.0459095	0.958421	-0.437235	0.449462	-0.483144	0.539245
TRINITY_DN42732_c0_g1	uncharacterized protein	2.61407	1.7611	0.180558	-0.113198	0.942364	-1.8743	0.181816
TRINITY_DN42733_c0_g1	ABC transporter B family member 13-like	13.2112	-2.62334	1.61334e-06	-2.83906	4.63636e-09	-0.215716	0.812444
TRINITY_DN42734_c0_g1	serine/threonine protein phosphatase 2A regulatory subunit B''alpha-like	12.5185	0.371661	0.410074	0.319294	0.437085	-0.0523662	0.952815
TRINITY_DN42735_c0_g1	histone H2AX	13.6722	-0.219091	0.790442	0.0469509	0.96001	0.266042	0.802899
TRINITY_DN42736_c0_g1	ethylene-responsive transcription factor-like protein At4g13040 isoform X2	1.72178	0.0848119	0.963444	-1.00136	0.369655	-1.08617	0.468083
TRINITY_DN42737_c0_g1	protein MEI2-like 1	2.60161	0.285157	0.836127	0.0167195	0.991729	-0.268437	0.886779
TRINITY_DN42738_c0_g1	hypothetical protein DVH24_020520	90.9998	0.625252	0.272292	0.674604	0.157442	0.0493516	0.96732
TRINITY_DN42738_c0_g2	LEAF RUST 10 DISEASE-RESISTANCEUS RECEPTOR-LIKE PROTEIN KINASE-like 2.1	2.90505	-0.0110156	0.997006	3.18714	0.0607442	3.19816	0.123667
TRINITY_DN42739_c0_g1	myosin-binding protein 7-like	32.1757	-0.635644	0.106246	-0.623351	0.0674422	0.0122925	0.988862
TRINITY_DN4273_c0_g1	formin-like protein 20 isoform X2	286.258	-1.39927	7.3104e-05	-1.15939	0.000149923	0.239883	0.70808
TRINITY_DN4273_c0_g2	hypothetical protein R6Q59_009989	5.06833	-1.44333	0.221247	4.76875	4.94452e-05	6.21208	2.44029e-07	EXCLUDE	Venturia inaequalis
TRINITY_DN4273_c0_g3	TRINITY_DN4273_c0_g3	0.837659	0.630624		1.16288		0.532259	0.854731
TRINITY_DN4273_c1_g1	ABC transporter B family member 15-like	257.139	0.542635	0.0213269	0.200053	0.428112	-0.342582	0.23406
TRINITY_DN42740_c0_g1	plastidic glucose transporter 4	56.3149	-0.282686	0.660593	-0.170688	0.79085	0.111997	0.914689
TRINITY_DN42741_c0_g1	uncharacterized WD repeat-containing protein C2A9.03-like isoform X1	48.3485	0.25067	0.723023	0.148639	0.83186	-0.102031	0.928768
TRINITY_DN42742_c0_g1	TRINITY_DN42742_c0_g1	2.14311	1.81481	0.232234	0.632729	0.672135	-1.18208	0.573604
TRINITY_DN42743_c0_g1	phosphoenolpyruvate carboxykinase (ATP) 1	12.8415	1.57644	0.0311582	7.2623	7.98722e-15	5.68586	2.05911e-08	EXCLUDE	Venturia inaequalis
TRINITY_DN42744_c0_g1	glycerol kinase	219.432	-0.375992	0.421282	0.201052	0.673887	0.577044	0.21786
TRINITY_DN42745_c0_g1	uncharacterized protein	15.4472	-6.09934	7.07429e-05	-5.77459	2.28161e-05	0.324751	0.916836
TRINITY_DN42746_c0_g1	UDP-xylose transporter 3	1.26059	-0.567124	0.82002	-2.96117	0.0304142	-2.39405	0.173329
TRINITY_DN42747_c0_g1	receptor-like protein EIX2	1.07365	-0.0825378		0.944842	0.556604	1.02738	0.630249
TRINITY_DN42747_c1_g1	TRINITY_DN42747_c1_g1	0.424394	1.97026		0.366621		-1.60364
TRINITY_DN42748_c0_g1	LOB domain-containing protein 37-like	24.2426	0.0633656	0.954043	0.509152	0.495446	0.445787	0.689619
TRINITY_DN42749_c0_g1	TRINITY_DN42749_c0_g1	0.647263	-0.192642		0.855237		1.04788
TRINITY_DN4274_c0_g1	type I inositol polyphosphate 5-phosphatase 2 isoform X1	819.641	1.4278	1.2179e-07	0.781407	0.00141803	-0.646395	0.0399448
TRINITY_DN42750_c0_g1	hypothetical protein DVH24_041777	45.8993	0.142935	0.669992	0.36586	0.126966	0.222925	0.558378
TRINITY_DN42750_c0_g2	imidazole glycerol phosphate synthase hisHF, chloroplastic	0.939619	-0.0530312		1.08161		1.13465	0.671951
TRINITY_DN42751_c0_g1	histidine--tRNA ligase, cytoplasmic	13.1074	0.809366	0.149498	-0.0748401	0.919223	-0.884206	0.13216
TRINITY_DN42752_c0_g1	calnexin homolog	364.858	-0.337157	0.646722	0.0647876	0.93928	0.401945	0.654193
TRINITY_DN42753_c0_g1	nucleolar protein 16	126.609	1.2224	0.00969023	-0.0430639	0.954389	-1.26547	0.00760947
TRINITY_DN42753_c1_g1	disease resistance protein RPV1-like isoform X2	23.1475	-0.665878	0.208999	1.24143	0.00417192	1.90731	2.53586e-05
TRINITY_DN42754_c0_g1	TRINITY_DN42754_c0_g1	0.391853	-3.11117		0		3.19416
TRINITY_DN42755_c0_g1	hypothetical protein DVH24_006718	1.72117	-1.31941	0.301343	-1.14273	0.344769	0.176679	0.937125
TRINITY_DN42755_c0_g2	hypothetical protein DVH24_005544	1.13075	0.283159		1.53918	0.467009	1.25602	0.695278
TRINITY_DN42755_c1_g1	hypothetical protein DVH24_011170	25.5759	-0.641491	0.44081	0.101858	0.922916	0.743348	0.433342
TRINITY_DN42756_c0_g1	TRINITY_DN42756_c0_g1	2.17654	-2.15133	0.121516	-1.3043	0.371443	0.847032	0.658672
TRINITY_DN42757_c0_g1	auxin transporter-like protein 3	51.8672	-2.05591	1.42408e-07	-1.79426	1.70273e-07	0.261648	0.708842
TRINITY_DN42758_c0_g1	PLASMODESMATA CALLOSE-BINDING PROTEIN 5-like	1.0921	-2.27797		-2.36427	0.234939	-0.0863043	0.98499
TRINITY_DN42759_c0_g1	TRINITY_DN42759_c0_g1	1.54437	0.467232	0.770245	0.177952	0.914122	-0.28928	0.90397
TRINITY_DN4275_c0_g1	peroxisome biogenesis protein 5-like	2150.88	-0.0138295	0.934312	-0.063232	0.603965	-0.0494025	0.797316
TRINITY_DN4275_c0_g2	uncharacterized protein LOC124943989 isoform X1	18.8461	-0.0295689	0.957436	0.332965	0.367418	0.362534	0.449293
TRINITY_DN42760_c0_g1	DEAD-box ATP-dependent RNA helicase 39	0.960374	2.25647		1.84819		-0.408275	0.924488
TRINITY_DN42761_c0_g1	uncharacterized protein	0.489398	2.52658		0.960776		-1.56581
TRINITY_DN42762_c0_g1	uncharacterized protein	52.5873	0.33761	0.140519	0.1644	0.482734	-0.17321	0.601651
TRINITY_DN42762_c0_g2	hypothetical protein DVH24_004104	23.0582	-0.337818	0.76475	1.51573	0.0370799	1.85355	0.0268223
TRINITY_DN42763_c0_g1	TRINITY_DN42763_c0_g1	0.924884	-0.862302		-1.28024		-0.41794	0.893861
TRINITY_DN42764_c0_g1	heme oxygenase 1, chloroplastic-like	0.73648	1.69498		1.02653		-0.668452
TRINITY_DN42765_c0_g1	uncharacterized protein LOC103927438 isoform X1	0.68122	-2.09793		-1.46913		0.628802
TRINITY_DN42767_c0_g1	hypothetical protein DVH24_022648	0.860683	-2.14848		-1.63648		0.511991	0.847011
TRINITY_DN42768_c0_g1	protease Do-like 9	5.0325	0.814845	0.435736	-0.199146	0.861964	-1.01399	0.372437
TRINITY_DN42769_c0_g1	eukaryotic translation initiation factor 3 subunit A-like	2.25307	-1.26767	0.316777	-1.10932	0.349131	0.158348	0.944363
TRINITY_DN4276_c0_g1	gamma carbonic anhydrase 1, mitochondrial isoform X1	2957.32	0.0804839	0.597428	-0.214971	0.0387925	-0.295455	0.0118923
TRINITY_DN42770_c0_g1	uncharacterized protein	0.916625	0.484257		-0.479843		-0.964101	0.774824
TRINITY_DN42771_c0_g1	hypothetical protein DVH24_006572	115.584	0.207281	0.609148	-0.0200077	0.968532	-0.227288	0.651229
TRINITY_DN42772_c0_g1	putative disease resistance RPP13-like protein 1	49.7868	-0.364049	0.323392	-0.52707	0.0678269	-0.163021	0.772359
TRINITY_DN42773_c0_g1	TRINITY_DN42773_c0_g1	0.931155	2.12729		0.804043		-1.32325	0.621604
TRINITY_DN42774_c0_g1	respiratory burst oxidase homolog protein E	1.8482	-0.221261	0.880515	1.4789	0.187785	1.70016	0.186809
TRINITY_DN42775_c0_g1	hypothetical protein DVH24_019707	778.91	0.611894	0.00166952	-0.0917983	0.72047	-0.703693	0.000180461
TRINITY_DN42775_c1_g1	TRINITY_DN42775_c1_g1	4.15432	1.02953	0.238925	1.00013	0.182566	-0.0294005	0.988155
TRINITY_DN42775_c1_g2	hypothetical protein DVH24_021899, partial	6.99888	-0.440437	0.47169	-0.0327668	0.969586	0.40767	0.591834
TRINITY_DN42776_c0_g1	TRINITY_DN42776_c0_g1	5.61696	0.394361	0.723443	-0.00182751	0.999708	-0.396188	0.78833
TRINITY_DN42777_c0_g1	C2H2L domain class transcription factor	2.99465	-2.2422	0.0813512	-1.31087	0.326235	0.931333	0.598211
TRINITY_DN42777_c1_g1	zinc finger protein GAI-ASSOCIATED FACTOR 1-like	114.129	-0.456891	0.0660495	-0.405526	0.0633155	0.0513654	0.921546
TRINITY_DN42777_c2_g1	zinc finger protein GAI-ASSOCIATED FACTOR 1-like	0.822287	-0.579126		-0.898469		-0.319343	0.93021
TRINITY_DN42778_c0_g1	subtilisin-like serine-protease S	28.28	2.5254	1.85815e-06	2.049	3.62176e-06	-0.476401	0.615333
TRINITY_DN4277_c0_g1	E3 ubiquitin-protein ligase RSL1-like	43.2588	-1.13215	0.000866837	-1.07349	0.000257015	0.0586602	0.940002
TRINITY_DN42780_c0_g1	sec-independent protein translocase protein TATA, chloroplastic-like	525.679	0.313855	0.0908127	-0.0697965	0.76057	-0.383652	0.0369938
TRINITY_DN42781_c0_g1	eukaryotic translation initiation factor 3 subunit E-like	1.69874	0.039342	0.983987	-1.35796	0.197806	-1.3973	0.305789
TRINITY_DN42782_c0_g1	DEAD-box ATP-dependent RNA helicase 28-like	45.3403	0.654548	0.0309035	0.378425	0.186887	-0.276124	0.540241
TRINITY_DN42784_c0_g1	protein disulfide isomerase-like 2-3	0.411548	0.812432		1.11837		0.305941
TRINITY_DN42786_c0_g1	leucine--tRNA ligase, chloroplastic/mitochondrial-like	1.47102	0.191844	0.92298	0.335393	0.851381	0.143549	0.961364
TRINITY_DN42787_c0_g1	cytochrome P450 98A2-like	3.31428	-0.0434528	0.976898	-0.132064	0.925176	-0.0886109	0.967679
TRINITY_DN42787_c0_g2	cytochrome P450 98A2-like	1.66699	1.46143	0.34996	1.15877	0.39913	-0.30266	0.921541
TRINITY_DN42787_c0_g3	hypothetical protein DVH24_004049	0.977751	-0.683964		-0.50877		0.175194	0.958169
TRINITY_DN42788_c0_g1	syntaxin-132-like	2.29145	-0.290258	0.855814	0.195893	0.904239	0.486151	0.807075
TRINITY_DN42789_c0_g1	palmitoyl-monogalactosyldiacylglycerol delta-7 desaturase, chloroplastic-like	6.05301	0.330783	0.867736	5.86156	6.08744e-06	5.53078	0.000138035	EXCLUDE	Filobasidium wieringae
TRINITY_DN4278_c0_g1	protein COP1 SUPPRESSOR 2	2303.05	0.118814	0.559546	0.0377009	0.868159	-0.0811128	0.781308
TRINITY_DN4278_c0_g2	uncharacterized protein	7.84952	-0.630334	0.375626	0.105509	0.910727	0.735843	0.351864
TRINITY_DN4278_c0_g3	CF0 subunit IV	1550.57	0.436453	0.394121	-0.351646	0.450533	-0.788098	0.0976948
TRINITY_DN4278_c1_g1	zinc transporter 8-like	7522.43	0.0220685	0.965686	0.878213	0.00056637	0.856145	0.00524939
TRINITY_DN4278_c1_g2	formin-like protein 1	256.481	0.472467	0.37991	-0.00396993	0.996702	-0.476437	0.452259
TRINITY_DN4278_c2_g1	formin-like protein 1 isoform X1	37.9171	-0.677732	0.250568	0.0858325	0.913918	0.763564	0.229724
TRINITY_DN4278_c4_g1	ferredoxin, root R-B1-like	0.790423	-1.61733		-1.82349		-0.206161	0.954061
TRINITY_DN42791_c0_g1	callose synthase 3	3.1504	-1.94194	0.074505	-0.616096	0.654656	1.32584	0.292859
TRINITY_DN42792_c0_g1	ADP-ribosylation factor GTPase-activating protein AGD4-like	1.13576	0.960769		0.662581	0.713742	-0.298188	0.929561
TRINITY_DN42793_c0_g1	protein EARLY STARVATION 1, chloroplastic	14.1926	-1.14509	0.0173193	0.194763	0.778739	1.33985	0.00473332
TRINITY_DN42794_c0_g1	uncharacterized protein	1.66603	0.811143	0.587631	1.99283	0.0962689	1.18169	0.542451
TRINITY_DN42796_c0_g1	protein EMSY-LIKE 3-like	0.556072	0.539213		1.85499		1.31578
TRINITY_DN42797_c0_g1	probable galacturonosyltransferase 7	6.48387	5.81706	0.0822087	0.171678	0.972123	-5.64538	0.116354
TRINITY_DN42797_c0_g2	probable galacturonosyltransferase 7 isoform X1	52.4801	-0.845734	0.243478	-0.39384	0.606407	0.451895	0.667131
TRINITY_DN42798_c0_g1	protein PHOSPHATE-INDUCED 1-like	258.966	-0.469043	0.716093	3.24242	1.3043e-05	3.71147	1.16143e-05
TRINITY_DN42799_c0_g1	TRINITY_DN42799_c0_g1	93.2868	0.345636	0.337628	0.250943	0.455006	-0.0946927	0.880126
TRINITY_DN4279_c0_g1	uncharacterized protein	5.28089	0.00347668	0.997603	-0.48124	0.521423	-0.484717	0.645196
TRINITY_DN427_c0_g1	beta carbonic anhydrase 5, chloroplastic-like isoform X3	498.285	2.54016	0.0040079	3.37318	2.4223e-06	0.833025	0.539809
TRINITY_DN42800_c0_g1	serine/threonine-protein kinase TIO-like isoform X9	2.56669	-0.891392	0.634256	-0.418655	0.835123	0.472737	0.864868
TRINITY_DN42801_c0_g1	uncharacterized protein	2.47438	0.879998	0.504316	-1.12357	0.199129	-2.00357	0.0624262
TRINITY_DN42802_c0_g1	hypothetical protein DVH24_034480	2.01385	-0.729663	0.57132	-0.676938	0.574834	0.052725	0.982008
TRINITY_DN42803_c0_g1	G-type lectin S-receptor-like serine/threonine-protein kinase LECRK3	0.54694	-0.139669		2.24232		2.38199
TRINITY_DN42804_c0_g1	O-fucosyltransferase 20-like	33.8307	2.36851	8.05151e-06	3.30491	5.59787e-13	0.936399	0.211242
TRINITY_DN42805_c0_g1	sm-like protein LSM8	1.11598	1.03585		-0.323741	0.859248	-1.35959	0.499915
TRINITY_DN42806_c0_g1	TRINITY_DN42806_c0_g1	0.505721	0.768805		0.86741		0.0986049
TRINITY_DN42807_c0_g1	hypothetical protein DVH24_005067	3.41094	0.0456137	0.977975	-0.0182493	0.991868	-0.063863	0.979298
TRINITY_DN42807_c0_g2	TRINITY_DN42807_c0_g2	0.561953	1.17434		1.76692		0.592588
TRINITY_DN42807_c0_g3	hypothetical protein DVH24_004900	0.542543	2.31122		1.66		-0.651218
TRINITY_DN42807_c0_g4	TRINITY_DN42807_c0_g4	1.28817	1.16578	0.596786	0.113424	0.965218	-1.05235	0.718728
TRINITY_DN42807_c1_g1	uncharacterized protein	1.16294	-2.72613		-2.25036	0.147855	0.475766	0.860081
TRINITY_DN42807_c2_g1	hypothetical protein DVH24_006722	0.490775	-0.875558		-1.60597		-0.730408
TRINITY_DN42808_c0_g1	plastid division protein CDP1, chloroplastic-like	51.8863	-0.794064	0.222064	-0.470237	0.463704	0.323827	0.752852
TRINITY_DN4280_c0_g1	BRCT domain-containing protein At4g02110 isoform X3	469.943	-0.0158425	0.953306	0.058295	0.788552	0.0741375	0.80862
TRINITY_DN4280_c1_g1	BRCT domain-containing protein At4g02110-like	15.0881	0.880773	0.047415	0.339138	0.454987	-0.541635	0.346288
TRINITY_DN4280_c2_g1	aminopeptidase M1-like isoform X1	208.996	0.92292	0.00762303	1.93768	8.66576e-13	1.01476	0.00347133
TRINITY_DN4280_c3_g1	aminopeptidase M1-like isoform X2	1.1624	1.05865		2.13559	0.31414	1.07694	0.781535
TRINITY_DN42810_c0_g1	alpha-1,4 glucan phosphorylase L isozyme, chloroplastic/amyloplastic-like	155.631	0.624571	0.184696	1.02315	0.00439634	0.398576	0.530872
TRINITY_DN42811_c0_g1	epoxide hydrolase 2-like	1.51975	0.655453	0.679204	0.0363669	0.984966	-0.619086	0.7695
TRINITY_DN42812_c0_g1	protein ORANGE, chloroplastic isoform X4	23.8771	0.502629	0.277976	0.100821	0.858141	-0.401809	0.49222
TRINITY_DN42813_c1_g1	probable LRR receptor-like serine/threonine-protein kinase At1g63430	2.00311	-0.590121	0.674199	-0.95295	0.389622	-0.362829	0.848803
TRINITY_DN42813_c2_g1	mannosyl-oligosaccharide 1,2-alpha-mannosidase MNS3	1.64784	0.676179	0.703493	0.268047	0.88239	-0.408133	0.877083
TRINITY_DN42814_c0_g1	small ribosomal subunit protein uS11x	26.1408	0.453726	0.682484	-0.458464	0.637301	-0.912191	0.412308
TRINITY_DN42815_c0_g1	vesicle-associated membrane protein 711	3.75061	-0.03361	0.984981	0.311049	0.835816	0.344659	0.873748
TRINITY_DN42816_c0_g1	hypothetical protein DVH24_003541	13.9296	3.09975	0.000646409	1.25551	0.126574	-1.84424	0.0849662
TRINITY_DN42816_c2_g1	hypothetical protein DVH24_034591	1.37535	1.03359	0.558398	0.474177	0.787011	-0.559414	0.838311
TRINITY_DN42817_c0_g1	TRINITY_DN42817_c0_g1	7.72764	-1.15354	0.0620098	-0.951307	0.0977566	0.202232	0.853472
TRINITY_DN42818_c0_g1	isocitrate dehydrogenase [NAD] catalytic subunit 5, mitochondrial-like	15.3924	-4.58594	2.66601e-10	3.77938	0.000505313	8.36532	1.17536e-17	EXCLUDE	Venturia inaequalis
TRINITY_DN42819_c0_g1	replication protein A 70 kDa DNA-binding subunit E-like isoform X1	2.46678	-1.17978	0.391497	-1.35536	0.246547	-0.175583	0.941914
TRINITY_DN42819_c0_g2	hypothetical protein DVH24_008641	19.7768	0.578118	0.337096	0.276001	0.6556	-0.302117	0.739255
TRINITY_DN42819_c1_g1	TRINITY_DN42819_c1_g1	13.5581	0.35102	0.556999	0.69105	0.128639	0.34003	0.668102	REVIEW	n/a
TRINITY_DN4281_c0_g1	probable LRR receptor-like serine/threonine-protein kinase At4g29180 isoform X4	143.523	0.0443098	0.943868	1.23166	7.47528e-05	1.18735	0.00125759
TRINITY_DN42820_c0_g1	hypothetical protein DVH24_013710	0.877489	1.33812		-0.0803843		-1.4185	0.580467
TRINITY_DN42822_c0_g1	cysteine protease XCP1-like	1.23863	-1.64105	0.27364	-0.778841	0.651014	0.862213	0.669909
TRINITY_DN42822_c1_g1	TRINITY_DN42822_c1_g1	52.6102	0.224072	0.734039	0.547597	0.248073	0.323524	0.682197
TRINITY_DN42822_c2_g1	methylthioribose-1-phosphate isomerase-like	239.181	-0.482934	0.0813933	-0.131097	0.691515	0.351837	0.292664
TRINITY_DN42822_c3_g1	TRINITY_DN42822_c3_g1	0.544318	-0.193337		-0.460345		-0.267009
TRINITY_DN42823_c0_g1	protein NETWORKED 4A-like	29.3365	-0.953587	0.0323141	-0.503394	0.265663	0.450193	0.458899
TRINITY_DN42824_c0_g1	probable aspartyl aminopeptidase	44.0832	0.2035	0.659985	0.00803457	0.98945	-0.195466	0.748902
TRINITY_DN42825_c0_g1	serine/threonine-protein kinase STY13-like	163.156	-0.312781	0.474949	-0.0144573	0.981171	0.298324	0.584449
TRINITY_DN42826_c0_g1	phosphatidate cytidylyltransferase 1	2.99841	0.21967	0.896542	0.375393	0.799415	0.155723	0.951012
TRINITY_DN42827_c0_g1	probable RNA-dependent RNA polymerase 1	2.67278	-0.629847	0.642961	1.55635	0.181766	2.1862	0.0776099
TRINITY_DN42829_c0_g1	kinesin-like protein KIN-7D, mitochondrial isoform X2	1.45988	-1.97674	0.144484	-1.75418	0.168628	0.222563	0.926608
TRINITY_DN4282_c0_g1	chaperone protein dnaJ 20, chloroplastic-like	1685.75	1.72644	2.27532e-05	0.779897	0.0479965	-0.946546	0.0419323
TRINITY_DN4282_c1_g1	TRINITY_DN4282_c1_g1	0.508861	1.41393		-1.27281		-2.68675		REVIEW	n/a
TRINITY_DN42830_c0_g1	uncharacterized protein	2.2677	-1.26152	0.347371	-0.590634	0.694529	0.670885	0.722093
TRINITY_DN42831_c0_g1	phytochrome A-2	2.72489	-0.797137	0.544217	-0.0605237	0.973197	0.736613	0.660143
TRINITY_DN42832_c0_g1	uncharacterized protein	21.8037	-0.670509	0.0577578	-0.280318	0.477263	0.390191	0.383947
TRINITY_DN42833_c0_g1	macrophage migration inhibitory factor-like protein	2.70803	1.08971	0.491893	-0.81735	0.524174	-1.90706	0.198404
TRINITY_DN42834_c0_g1	vesicle-associated protein 2-2	22.0428	0.867196	0.0728853	0.435175	0.358448	-0.432021	0.533815
TRINITY_DN42835_c0_g1	calmodulin-binding transcription activator 2-like	3.935	0.010628	0.994064	0.181565	0.885212	0.170937	0.929083
TRINITY_DN42838_c0_g1	hypothetical protein DVH24_032545	1.54807	1.54733	0.305758	0.134781	0.938949	-1.41255	0.437482
TRINITY_DN4283_c0_g1	unnamed protein product	564.473	-0.404429	0.25732	-0.116728	0.77966	0.287701	0.538745
TRINITY_DN4283_c1_g1	unnamed protein product	1.00771	0.533442		-2.81928	0.453184	-3.35272	0.50585
TRINITY_DN42840_c0_g1	Transcription factor bHLH155 isoform D	54.4364	-0.904389	0.073208	-0.159495	0.810573	0.744894	0.194349
TRINITY_DN42842_c0_g1	putative disease resistance RPP13-like protein 1	14.3359	-0.64881	0.280155	0.777967	0.149509	1.42678	0.00788028
TRINITY_DN42842_c0_g2	putative disease resistance RPP13-like protein 1	8.02078	0.512471	0.562486	0.70917	0.327718	0.196698	0.893546
TRINITY_DN42844_c0_g1	beta-1,6-galactosyltransferase GALT31A-like	46.0105	-1.68371	1.75478e-05	-1.57317	3.77748e-06	0.110539	0.896477
TRINITY_DN42846_c0_g1	ceramide kinase-like isoform X1	14.936	-0.267371	0.62252	0.256106	0.61983	0.523476	0.336526
TRINITY_DN42846_c0_g2	ceramide kinase-like isoform X2	0.456231	-0.282979		-0.280837		0.00214246
TRINITY_DN42847_c0_g1	sister chromatid cohesion protein SCC4	8.94979	0.26822	0.700381	0.117932	0.870912	-0.150289	0.885416
TRINITY_DN42848_c0_g1	cyclic nucleotide-gated ion channel 4	110.853	-0.896611	0.0133093	-0.948043	0.00172703	-0.0514322	0.950735
TRINITY_DN42848_c0_g2	cyclic nucleotide-gated ion channel 4	0.578468	0.0868846		-1.15957		-1.24646
TRINITY_DN42849_c0_g1	protein VAC14 homolog isoform X1	1.50996	0.491041	0.746826	0.0147744	0.993891	-0.476267	0.815074
TRINITY_DN4284_c0_g1	TRINITY_DN4284_c0_g1	0.304223	-0.323789		-0.57546		-0.251671
TRINITY_DN4284_c0_g2	probable aquaporin SIP2-1	209.882	-0.0148133	0.973787	-0.50674	0.0372774	-0.491926	0.11013
TRINITY_DN4284_c0_g3	probable aquaporin SIP2-1	433.687	-0.830446	0.0238243	-1.074	0.000275566	-0.243557	0.689115
TRINITY_DN42850_c0_g1	glycosyl hydrolase 5 family protein-like	3.59714	-0.678921	0.517338	1.10354	0.254498	1.78246	0.06882
TRINITY_DN42851_c0_g1	ribosomal protein L16	3.99922	-3.53339	0.000741308	2.81619	0.038716	6.34958	3.27698e-08	EXCLUDE	Venturia inaequalis
TRINITY_DN42852_c0_g1	dnaJ protein ERDJ2A	13.6475	0.55194	0.476028	0.208981	0.802506	-0.342959	0.762187
TRINITY_DN42852_c0_g2	dnaJ protein ERDJ2A	1.10598	-0.931033		-0.902242	0.517182	0.0287908	0.991891
TRINITY_DN42853_c0_g1	lysine-specific demethylase JMJ30	2.54741	-0.801683	0.549068	-0.224058	0.888723	0.577625	0.752948
TRINITY_DN42854_c0_g1	hypothetical protein DVH24_007386	3.85295	-0.784585	0.391867	0.361381	0.740927	1.14597	0.229834
TRINITY_DN42856_c0_g1	TRINITY_DN42856_c0_g1	0.757419	2.244		1.44178		-0.802223
TRINITY_DN42857_c0_g1	formin-like protein 18 isoform X2	13.7683	-2.7999	0.000199359	-2.01055	0.00386699	0.789349	0.449975
TRINITY_DN42858_c0_g1	O-fucosyltransferase 39-like isoform X1	2.01573	1.31932	0.381079	0.563018	0.705199	-0.756304	0.738006
TRINITY_DN4285_c0_g1	TRINITY_DN4285_c0_g1	5.507	-2.82625	0.055009	3.86528	0.0104706	6.69153	5.66932e-06	EXCLUDE	Venturia inaequalis
TRINITY_DN42860_c0_g1	probable indole-3-pyruvate monooxygenase YUCCA8	1.56783	0.703239	0.684865	2.45425	0.0627859	1.75102	0.360707
TRINITY_DN42862_c0_g1	ethylene receptor	6.60474	-2.96567	6.54051e-05	0.75804	0.494392	3.72371	9.59438e-07
TRINITY_DN42863_c0_g1	TRINITY_DN42863_c0_g1	0.710699	-2.21922		-0.612373		1.60685
TRINITY_DN42864_c0_g1	uncharacterized protein	13.6495	0.0518094	0.93395	0.20731	0.668857	0.1555	0.835815
TRINITY_DN42866_c0_g1	G-type lectin S-receptor-like serine/threonine-protein kinase SD1-1 isoform X1	17.5269	-0.542711	0.446627	0.797664	0.180361	1.34038	0.0312934
TRINITY_DN42867_c0_g1	SART-1 family protein DOT2-like	5.60675	0.412954	0.59264	0.176052	0.827753	-0.236902	0.838814
TRINITY_DN42869_c0_g1	NADH dehydrogenase subunit D	0.752326	-0.144295		-0.116687		0.0276081
TRINITY_DN4286_c0_g1	probable xyloglucan galactosyltransferase GT19	2.29014	0.667008	0.542977	0.361892	0.739636	-0.305116	0.861524
TRINITY_DN4286_c0_g2	probable xyloglucan galactosyltransferase GT19	1979.27	-0.0759144	0.42008	-0.225133	0.000362134	-0.149219	0.0793429
TRINITY_DN4286_c1_g1	TRINITY_DN4286_c1_g1	204.821	0.173114	0.798611	-0.23963	0.675913	-0.412744	0.556677
TRINITY_DN42872_c0_g1	1-phosphatidylinositol-3-phosphate 5-kinase FAB1A-like	20.0904	0.482175	0.488747	0.514005	0.38996	0.0318296	0.981998
TRINITY_DN42873_c0_g1	hypothetical protein BT93_L1186	3.85814	-0.0875644	0.950685	5.08298	8.30033e-07	5.17054	2.18299e-06	EXCLUDE	Venturia inaequalis
TRINITY_DN42874_c0_g1	small ribosomal subunit protein mS47	12.2846	0.703263	0.253763	-0.178415	0.796922	-0.881678	0.159628
TRINITY_DN42874_c0_g2	small ribosomal subunit protein mS47	0.990348	1.25781		0.394025	0.866266	-0.863789	0.788613
TRINITY_DN42876_c0_g1	TRINITY_DN42876_c0_g1	1.17902	-3.892		-2.64434	0.296455	1.24766	0.761712	EXCLUDE	Trialeurodes vaporariorum
TRINITY_DN42877_c0_g1	NAC domain-containing protein 17-like isoform X2	1.09956	1.99553		3.77128	0.0932714	1.77575	0.667171
TRINITY_DN42878_c0_g1	TRINITY_DN42878_c0_g1	4.04954	-0.855464	0.3738	-0.404037	0.704977	0.451426	0.744597
TRINITY_DN4287_c0_g1	suppressor protein SRP40-like isoform X1	9.83042	-0.688527	0.322178	-0.95897	0.0820103	-0.270442	0.798999
TRINITY_DN42880_c0_g1	inositol oxygenase 1-like	3.93844	-0.375415	0.799468	3.15353	0.00381968	3.52895	0.00303039
TRINITY_DN42881_c0_g1	squalene monooxygenase SE1	49.7033	-0.866717	0.1926	-0.87902	0.120396	-0.0123029	0.993893
TRINITY_DN42882_c0_g1	protein IQ-DOMAIN 9-like isoform X2	4.10664	1.35534	0.326594	-0.570797	0.661048	-1.92614	0.15425
TRINITY_DN42883_c0_g1	ribosomal lysine N-methyltransferase 4-like isoform X1	8.11741	-0.966873	0.0726425	-0.808545	0.10631	0.158328	0.86982
TRINITY_DN42884_c0_g1	UDP-N-acetylglucosamine transporter UGNT1	1.53813	1.19184	0.533756	-0.185132	0.929357	-1.37697	0.536674
TRINITY_DN42885_c0_g1	syntaxin-22-like	175.108	0.579923	0.0194142	0.456557	0.0374192	-0.123366	0.788838
TRINITY_DN42886_c0_g1	TRINITY_DN42886_c0_g1	3.66036	-0.871593	0.473638	-1.00367	0.333175	-0.132079	0.951362
TRINITY_DN42887_c0_g1	calcium sensing receptor, chloroplastic-like isoform X1	2.87922	0.994417	0.460581	-0.117131	0.940532	-1.11155	0.474718
TRINITY_DN42888_c0_g1	glutamate dehydrogenase-like	17.8045	-0.250934	0.591355	-0.0375201	0.948891	0.213414	0.732375
TRINITY_DN42888_c0_g2	hypothetical protein DVH24_003399	2.10384	0.548402	0.713383	-0.426057	0.742488	-0.974459	0.530351
TRINITY_DN42889_c0_g1	uncharacterized protein	1.59151	0.663368	0.716792	-0.335751	0.844778	-0.999119	0.62639
TRINITY_DN4288_c0_g1	RPM1-interacting protein 4	1485.82	0.12026	0.734002	0.387962	0.0984204	0.267703	0.451103
TRINITY_DN4288_c0_g2	mediator of RNA polymerase II transcription subunit 33A-like isoform X1	2.97396	-0.194451	0.894099	0.000585803	1	0.195037	0.925136
TRINITY_DN4288_c1_g1	mediator of RNA polymerase II transcription subunit 33A-like isoform X1	143.017	-0.9428	0.00025632	-0.646585	0.0056338	0.296215	0.429355
TRINITY_DN42890_c0_g1	TRINITY_DN42890_c0_g1	0.58958	-0.204729		-0.117556		0.0871724
TRINITY_DN42891_c0_g1	hypothetical protein DVH24_021740	0.593245	0.726377		-0.080432		-0.806809		EXCLUDE	Pelomonas aquatica
TRINITY_DN42893_c0_g1	tripeptidyl-peptidase 2-like	8.74696	0.430871	0.613047	-0.336362	0.661652	-0.767234	0.369811
TRINITY_DN42895_c0_g1	TRINITY_DN42895_c0_g1	0.660637	1.57401		0.00434365		-1.56966
TRINITY_DN42895_c0_g2	TRINITY_DN42895_c0_g2	1.47619	-0.698787	0.643437	-0.514446	0.736307	0.184341	0.939603
TRINITY_DN42896_c0_g1	probable indole-3-acetic acid-amido synthetase GH3.1	6.0752	-2.4709	0.078556	-2.10112	0.0979101	0.369782	0.886787
TRINITY_DN42897_c0_g1	uncharacterized protein	57.7693	-0.591344	0.310472	-0.854297	0.0604539	-0.262953	0.770607
TRINITY_DN42898_c0_g1	uncharacterized protein	0.372813	0.347521		-0.0926284		-0.440149
TRINITY_DN42899_c0_g1	ATP synthase subunit b', chloroplastic	2.22699	-0.0857499	0.956667	-0.768545	0.446691	-0.682795	0.633352
TRINITY_DN42899_c0_g2	ATP synthase subunit b', chloroplastic	0.792277	-1.86771		-0.580711		1.287	0.665573
TRINITY_DN4289_c0_g1	uncharacterized protein	395.479	0.592426	0.000309937	0.268089	0.0947875	-0.324337	0.0953639
TRINITY_DN428_c0_g1	probable sugar phosphate/phosphate translocator At1g06470 isoform X1	632.93	0.0210749	0.940719	0.0782602	0.724063	0.0571853	0.870136
TRINITY_DN428_c0_g2	hypothetical protein DVH24_031110	61.9189	0.467693	0.163329	0.27842	0.391134	-0.189273	0.722152
TRINITY_DN428_c0_g3	serine carboxypeptidase-like 45	9.65865	-2.39815	0.0111007	5.02338	6.61565e-06	7.42153	3.08556e-11	EXCLUDE	Venturia inaequalis
TRINITY_DN428_c2_g1	TRINITY_DN428_c2_g1	1.32428	-0.156811	0.949437	-0.621757	0.745121	-0.464946	0.873974
TRINITY_DN42900_c0_g1	protein CTR9 homolog isoform X1	0.839333	1.40047		2.5955		1.19504	0.729243
TRINITY_DN42901_c0_g1	protein CHROMATIN REMODELING 5-like isoform X2	0.383976	-0.0731049		-0.285693		-0.212588
TRINITY_DN42902_c0_g1	TRINITY_DN42902_c0_g1	0.5442	-1.60656		0.250957		1.85752
TRINITY_DN42902_c0_g2	lanC-like protein GCL1	193.059	0.440469	0.217722	0.320022	0.332959	-0.120447	0.848619
TRINITY_DN42902_c1_g1	hypothetical protein DVH24_011097	0.412954	-1.89205		-1.08912		0.802925
TRINITY_DN42903_c0_g1	serine carboxypeptidase-like 35	5.85455	-0.990188	0.515169	-0.792401	0.578778	0.197786	0.941578
TRINITY_DN42903_c1_g1	serine carboxypeptidase-like 35	45.5284	-2.15885	0.000437444	-0.854754	0.182131	1.30409	0.0589536
TRINITY_DN42904_c0_g1	TRINITY_DN42904_c0_g1	0.400641	-2.66316		0.443674		3.10683		EXCLUDE	Venturia inaequalis
TRINITY_DN42905_c0_g1	uncharacterized protein	0.876663	-0.980848		0.0929339		1.07378	0.755678
TRINITY_DN42906_c0_g1	DUF724 domain-containing protein 3-like isoform X1	18.1701	-0.917798	0.0447965	-0.00427363	0.996606	0.913525	0.0547248
TRINITY_DN42907_c1_g1	serine/threonine-protein kinase BSK7-like	11.9675	-0.164363	0.823154	-0.632835	0.184779	-0.468472	0.501842
TRINITY_DN42908_c0_g1	TRINITY_DN42908_c0_g1	0.895348	1.51275		1.07182		-0.440926	0.921546
TRINITY_DN42909_c0_g1	formamidase-like protein	3.64488	0.284364	0.846375	5.12162	2.65273e-06	4.83726	5.10364e-05	EXCLUDE	Venturia inaequalis
TRINITY_DN4290_c0_g1	hypothetical protein DVH24_012437	667.9	-0.00267635	0.990905	-0.129349	0.377065	-0.126672	0.53849
TRINITY_DN4290_c0_g2	calcium-dependent protein kinase 1-like	246.56	-0.273063	0.778997	2.06668	0.000161796	2.33975	0.000203262
TRINITY_DN4290_c1_g1	TRINITY_DN4290_c1_g1	22.1944	-0.710426	0.146337	-0.550375	0.225538	0.160052	0.854189
TRINITY_DN4290_c2_g1	endoglucanase 9-like	14.1595	-1.25922	0.0198837	-1.79551	3.44871e-05	-0.536286	0.43164
TRINITY_DN42910_c0_g1	disease resistance protein RUN1-like isoform X5	0.2611	-1.49846		-0.5439		0.954556
TRINITY_DN42911_c0_g1	pentatricopeptide repeat-containing protein At4g30700	0.350802	-0.818296		-0.662943		0.155353
TRINITY_DN42912_c0_g1	pleiotropic drug resistance protein 2-like	4.4103	0.0484042	0.972274	2.90211	0.00134199	2.85371	0.00529902
TRINITY_DN42914_c0_g1	hypothetical protein DVH24_031711, partial	18.5724	0.291361	0.732719	-0.262374	0.733736	-0.553735	0.539833
TRINITY_DN42915_c0_g1	probable isoaspartyl peptidase/L-asparaginase 3 isoform X2	38.1783	-0.0830435	0.80747	0.204745	0.437127	0.287788	0.354846
TRINITY_DN42916_c0_g1	uncharacterized mitochondrial protein AtMg00810-like	0.962645	0.933608		0.608042		-0.325566	0.93191
TRINITY_DN42918_c0_g1	hypothetical protein MRB53_041918	2.19703	-0.403701	0.765701	4.0432	0.000250986	4.4469	0.000128946	EXCLUDE	Venturia inaequalis
TRINITY_DN42919_c0_g1	hypothetical protein DVH24_042110	4.24029	-0.0111801	0.995647	-0.10914	0.954566	-0.0979604	0.973488
TRINITY_DN4291_c0_g1	protein RICE SALT SENSITIVE 3-like	30.4258	-1.23372	0.0609215	-1.0866	0.0606746	0.147119	0.913522
TRINITY_DN42920_c0_g1	hypothetical protein DVH24_018076	1925.46	0.0478852	0.86166	-0.223339	0.205756	-0.271224	0.212338
TRINITY_DN42920_c1_g1	TRINITY_DN42920_c1_g1	4.6151	-1.42036	0.142619	-0.767868	0.452833	0.652497	0.63369
TRINITY_DN42921_c0_g1	2-oxoisovalerate dehydrogenase subunit beta 1, mitochondrial	5.80025	-0.105903	0.91556	0.218394	0.804587	0.324297	0.779998
TRINITY_DN42922_c0_g1	VAMP-like protein YKT61	1149.14	0.255917	0.207671	-0.0771755	0.742116	-0.333093	0.101712
TRINITY_DN42927_c0_g1	TRINITY_DN42927_c0_g1	2.03751	-3.50834	0.00688133	1.88	0.275769	5.38834	3.00515e-05	EXCLUDE	Venturia inaequalis
TRINITY_DN42928_c0_g1	E3 ubiquitin-protein ligase UPL1-like isoform X2	106.967	0.429486	0.0859601	0.343692	0.123253	-0.0857933	0.856245
TRINITY_DN42929_c0_g1	TRINITY_DN42929_c0_g1	0.753464	-1.76142		0.57455		2.33597
TRINITY_DN4292_c0_g1	disease resistance protein RUN1-like isoform X2	118.811	-0.645593	0.00252209	0.0788301	0.79693	0.724423	0.000501836
TRINITY_DN4292_c1_g1	transposon Tf2-1 polyprotein	57.2883	0.548194	0.0813184	0.968847	7.47528e-05	0.420653	0.276945
TRINITY_DN4292_c1_g3	transposon Tf2-1 polyprotein	68.4216	0.0683074	0.883969	0.229041	0.503624	0.160733	0.770932
TRINITY_DN4292_c2_g1	disease resistance protein RPV1-like isoform X1	9.68834	-0.54823	0.282846	-0.53963	0.235107	0.00860027	0.994039
TRINITY_DN4292_c2_g2	putative NBS-LRR disease resistance protein	14.5085	-0.76946	0.317394	-0.327486	0.698176	0.441974	0.685727
TRINITY_DN4292_c3_g1	disease resistance-like protein DSC1 isoform X2	9.46123	-0.7099	0.25752	-0.246617	0.739579	0.463283	0.576224
TRINITY_DN4292_c4_g1	disease resistance protein RPV1-like	7.90666	-0.166291	0.847021	-0.224939	0.767637	-0.0586477	0.965086
TRINITY_DN42930_c0_g1	nuclear pore complex protein NUP98A-like	83.8321	-0.277736	0.639011	0.136564	0.824256	0.4143	0.531287
TRINITY_DN42930_c0_g2	nuclear pore complex protein NUP98A-like	43.6227	-0.0316717	0.96336	-0.0497104	0.939026	-0.0180388	0.985891
TRINITY_DN42931_c0_g1	uncharacterized mitochondrial protein AtMg00300-like	8.58586	0.0757488	0.907013	0.188703	0.729257	0.112954	0.895826
TRINITY_DN42932_c0_g1	uncharacterized protein	25.8811	0.401148	0.451289	-0.179247	0.745287	-0.580395	0.289996
TRINITY_DN42933_c0_g1	uncharacterized protein	0.946431	-2.94418		-3.16915		-0.224964	0.964769	EXCLUDE	Mus musculus
TRINITY_DN42933_c0_g2	delta(8)-fatty-acid desaturase 1-like	1.53161	-1.27059	0.394668	-2.14089	0.0555466	-0.870304	0.593078
TRINITY_DN42933_c1_g1	unnamed protein product	0.856389	2.18136		1.30518		-0.876176	0.798156
TRINITY_DN42933_c1_g2	hypothetical protein DVH24_037050	3.07272	0.881644	0.426264	-0.833472	0.300586	-1.71512	0.071173
TRINITY_DN42933_c1_g3	unnamed protein product	6.36988	-5.59672	0.000111618	-3.36689	0.0189037	2.22984	0.145963
TRINITY_DN42933_c1_g4	hypothetical protein DVH24_006952	1.41905	0.354036	0.898809	-1.62611	0.340677	-1.98014	0.376456
TRINITY_DN42933_c1_g5	glutenin, high molecular weight subunit 12-like isoform X2	1.32559	1.53505	0.349879	0.622797	0.698285	-0.912249	0.707191
TRINITY_DN42933_c2_g1	hypothetical protein	5.58564	-0.307132	0.849442	5.5057	2.06767e-06	5.81283	2.91301e-06	EXCLUDE	Filobasidium wieringae
TRINITY_DN42933_c3_g1	TRINITY_DN42933_c3_g1	0.789913	1.81712		0.656201		-1.16091	0.665753
TRINITY_DN42934_c0_g1	hypothetical protein DVH24_012205	0.842869	-1.2948		-1.10519		0.189605	0.967344
TRINITY_DN42935_c0_g1	L-ascorbate peroxidase, cytosolic-like	22.3227	1.52485	0.297297	0.316656	0.858463	-1.2082	0.515791
TRINITY_DN42937_c0_g1	cytoplasmic tRNA 2-thiolation protein 1 isoform X1	0.803651	2.12934		1.17598		-0.953356	0.859603
TRINITY_DN42938_c0_g1	outer envelope protein 61	1.55801	0.489296	0.791376	-0.212686	0.906638	-0.701982	0.754622
TRINITY_DN42939_c0_g1	hypothetical protein DVH24_021834	0.707292	0.350359		-1.88359		-2.23394
TRINITY_DN4293_c0_g1	probable inactive DNA (cytosine-5)-methyltransferase DRM3	694.394	-0.450996	0.00257579	-0.249706	0.0810414	0.20129	0.311475
TRINITY_DN4293_c1_g1	ABC transporter G family member 21-like	5711.57	0.556092	0.0216354	0.200532	0.444511	-0.35556	0.225515
TRINITY_DN4293_c3_g1	bifunctional 3-dehydroquinate dehydratase/shikimate dehydrogenase, chloroplastic-like isoform X1	1.83901	-1.24134	0.335449	0.472916	0.777773	1.71425	0.210566
TRINITY_DN4293_c4_g1	TRINITY_DN4293_c4_g1	6.8134	1.27084	0.116523	0.346987	0.695159	-0.923852	0.361792
TRINITY_DN42940_c0_g1	uncharacterized protein	4.53865	-0.426286	0.654073	-0.393945	0.657027	0.0323407	0.985078
TRINITY_DN42941_c0_g1	TRINITY_DN42941_c0_g1	8.72435	1.93934	0.0476106	2.5447	0.0016561	0.605366	0.732003
TRINITY_DN42942_c0_g1	beta-galactosidase 17	4.98807	-3.74153	2.34061e-05	2.9422	0.0176034	6.68373	1.40189e-10	EXCLUDE	Venturia inaequalis
TRINITY_DN42943_c0_g1	TRINITY_DN42943_c0_g1	0.8651	0.756897		0.258512		-0.498385	0.861055
TRINITY_DN42944_c0_g1	hypothetical protein DVH24_020062	9.51222	3.5697	0.0164139	3.60483	0.00358962	0.0351289	0.993392
TRINITY_DN42946_c0_g1	root phototropism protein 2-like	2.97737	-1.06386	0.36469	1.16923	0.329615	2.23309	0.0506013
TRINITY_DN42947_c0_g1	hypothetical protein DVH24_036990	0.795183	2.21966		2.02532		-0.194334	0.960381
TRINITY_DN42948_c0_g1	probable LRR receptor-like serine/threonine-protein kinase At3g47570	0.45921	-0.440885		-0.293338		0.147548
TRINITY_DN42949_c0_g1	TRINITY_DN42949_c0_g1	0.363457	1.34946		1.33932		-0.0101389
TRINITY_DN4294_c0_g1	N6-adenosine-methyltransferase non-catalytic subunit MTB isoform X1	1397.27	0.0446715	0.817939	0.0725729	0.650898	0.0279014	0.924341
TRINITY_DN42950_c0_g1	uncharacterized protein	0.545856	0.790296		2.14106		1.35077
TRINITY_DN42951_c0_g1	RAF-like serine/threonine-protein kinase PRAF	4.23588	1.28551	0.0530001	0.92547	0.10862	-0.360045	0.769898
TRINITY_DN42952_c0_g1	B3 domain-containing transcription repressor VAL2-like isoform X3	0.492572	0.0607608		0.913542		0.852781
TRINITY_DN42953_c0_g1	protein PELOTA 1-like	2.14496	1.14848	0.454359	0.330929	0.839023	-0.817549	0.703453
TRINITY_DN42955_c0_g1	translation factor GUF1 homolog, mitochondrial	8.29312	0.129168	0.906673	0.0988561	0.925982	-0.0303119	0.985859
TRINITY_DN42956_c0_g1	hypothetical protein DVH24_025907	12.4546	-0.176433	0.84508	-0.109253	0.902419	0.0671801	0.96171
TRINITY_DN42957_c0_g1	histidinol dehydrogenase, chloroplastic-like	0.832982	1.63044		0.324225		-1.30621	0.580056
TRINITY_DN42957_c0_g2	histidinol dehydrogenase, chloroplastic-like	2.35211	0.0400675	0.979174	0.0294232	0.985763	-0.0106443	0.99692
TRINITY_DN42958_c0_g1	pre-mRNA cleavage factor Im 25 kDa subunit 1-like	0.404039	-0.722826		1.00537		1.72819
TRINITY_DN42959_c0_g1	dof zinc finger protein DOF2.4-like	32.5809	-0.717499	0.109546	-0.979606	0.00591123	-0.262107	0.704521
TRINITY_DN4295_c0_g1	magnesium transporter MRS2-11, chloroplastic-like isoform X2	1621.11	1.20309	5.2084e-06	0.676511	0.00514163	-0.526581	0.101997
TRINITY_DN42960_c0_g1	pectinesterase/pectinesterase inhibitor PPE8B-like	0.702219	-2.11206		-0.81823		1.29383
TRINITY_DN42961_c0_g1	probable glucan 1,3-alpha-glucosidase isoform X1	3.25517	-0.800399	0.426451	0.010979	0.995017	0.811378	0.497758
TRINITY_DN42961_c0_g2	TRINITY_DN42961_c0_g2	1.2293	-3.10123	0.151176	-1.68076	0.472952	1.42047	0.640422
TRINITY_DN42961_c2_g1	TRINITY_DN42961_c2_g1	0.800822	0.280302		-1.49272		-1.77302	0.539643
TRINITY_DN42962_c0_g1	TRINITY_DN42962_c0_g1	32.8164	0.382522	0.514205	0.479653	0.320998	0.0971301	0.926709
TRINITY_DN42963_c0_g1	TRINITY_DN42963_c0_g1	2.50465	0.615722	0.672805	-0.15737	0.919112	-0.773092	0.656591
TRINITY_DN42964_c0_g1	hypothetical protein DVH24_035538	0.499429	-1.33951		-0.947944		0.391563
TRINITY_DN42966_c0_g1	TRINITY_DN42966_c0_g1	1.1548	0.486241		0.547047	0.786755	0.0608064	0.987058
TRINITY_DN42967_c0_g1	histone deacetylase 5-like	4.87297	-0.555553	0.417605	0.578416	0.40629	1.13397	0.0839114
TRINITY_DN42968_c0_g1	uncharacterized protein	33.3991	-0.600421	0.387205	-0.323724	0.648847	0.276697	0.797621
TRINITY_DN4296_c0_g1	uncharacterized protein	327.07	0.632007	2.70544e-05	0.399449	0.00303085	-0.232558	0.251196
TRINITY_DN4296_c1_g1	protein REDUCED WALL ACETYLATION 2-like isoform X2	936.562	0.170106	0.544592	0.0885785	0.758717	-0.0815273	0.85183
TRINITY_DN4296_c1_g2	ubiquitin-conjugating enzyme E2 36-like	213.164	0.200652	0.369051	0.511374	0.00105519	0.310722	0.16054
TRINITY_DN42970_c0_g1	TRINITY_DN42970_c0_g1	2.71414	0.517517	0.683368	1.96231	0.0399149	1.4448	0.276884
TRINITY_DN42971_c0_g1	calmodulin-binding receptor-like cytoplasmic kinase 3	10.9449	0.681476	0.233478	0.374861	0.502723	-0.306616	0.733801
TRINITY_DN42971_c0_g2	TRINITY_DN42971_c0_g2	17.6064	0.274127	0.762313	0.497251	0.486117	0.223125	0.861604
TRINITY_DN42971_c2_g1	hypothetical protein DVH24_038525	1.85761	1.15242	0.485539	0.552947	0.734923	-0.599475	0.816477
TRINITY_DN42971_c3_g1	hypothetical protein DVH24_010391	0.806748	-0.236827		0.474815		0.711641	0.833325
TRINITY_DN42972_c0_g1	hypothetical protein DVH24_030503	1.7035	-2.36788	0.0873499	-2.64513	0.0272413	-0.277255	0.905586
TRINITY_DN42973_c0_g1	hypothetical protein DVH24_013303	1.73829	-1.05788	0.552168	0.816356	0.671031	1.87424	0.319726
TRINITY_DN42974_c0_g1	phosphatidylinositol N-acetylglucosaminyltransferase subunit P-like isoform X2	1.27985	0.643063	0.77676	-0.827375	0.636612	-1.47044	0.505181
TRINITY_DN42974_c0_g2	phosphatidylinositol N-acetylglucosaminyltransferase subunit P-like isoform X2	0.628268	1.15567		1.09355		-0.062121
TRINITY_DN42975_c0_g1	BAG family molecular chaperone regulator 1	1.03473	-1.03717		0.443466	0.821379	1.48064	0.389365
TRINITY_DN42976_c0_g1	GDSL esterase/lipase At1g29670-like	1.19853	-3.28835	0.112839	-1.82725	0.411936	1.46111	0.612613
TRINITY_DN42977_c0_g1	TRINITY_DN42977_c0_g1	5.10789	1.84232	0.0528726	5.96574	4.59913e-09	4.12342	0.000623167
TRINITY_DN42978_c0_g1	TRINITY_DN42978_c0_g1	3.7206	-2.67336	0.00959031	3.44315	0.00575025	6.11651	1.08893e-07	EXCLUDE	Venturia inaequalis
TRINITY_DN42979_c0_g1	protein SMAX1-LIKE 8-like	30.4624	0.867694	0.221671	-1.09628	0.0424106	-1.96398	0.000892813
TRINITY_DN4297_c0_g1	serine/threonine-protein kinase PBL27-like	51.5685	-0.0691077	0.869655	-0.379263	0.143633	-0.310155	0.39537
TRINITY_DN42980_c0_g1	bifunctional riboflavin biosynthesis protein RIBA 1, chloroplastic-like	0.517327	-1.96494		0.238101		2.20304
TRINITY_DN42982_c0_g1	TRINITY_DN42982_c0_g1	22.6232	0.356951	0.679343	0.484087	0.498194	0.127136	0.929547
TRINITY_DN42983_c0_g1	PHD finger protein EHD3-like isoform X1	9.34442	0.0541458	0.954281	-0.21207	0.777154	-0.266215	0.799608
TRINITY_DN42985_c0_g1	TRINITY_DN42985_c0_g1	0.864071	0.653819		0.64197		-0.0118487	0.997805
TRINITY_DN42987_c0_g1	mitochondrial adenine nucleotide transporter ADNT1-like	158.966	1.58419	3.9202e-06	0.642543	0.0528607	-0.941646	0.0128208
TRINITY_DN42988_c0_g1	putative polyprotein (retrotrasposon protein)	2.68623	0.568606	0.629797	-0.303153	0.785163	-0.871759	0.488353
TRINITY_DN42989_c0_g1	hypothetical protein DVH24_011785	1.68209	-2.5823	0.253621	-4.22327	0.0117527	-1.64097	0.54394
TRINITY_DN4298_c0_g1	uncharacterized protein	348.237	0.119319	0.683548	-0.415936	0.026891	-0.535254	0.0131572
TRINITY_DN4298_c1_g1	ADP-ribosylation factor	66.5389	-0.274094	0.768113	-0.849849	0.175197	-0.575755	0.555017
TRINITY_DN42990_c0_g1	calmodulin-binding transcription activator 3-like isoform X1	41.8687	-0.0599912	0.929205	0.193349	0.718823	0.25334	0.728141
TRINITY_DN42991_c0_g1	serine carboxypeptidase II-2	1.44545	2.29372	0.285696	2.82504	0.1076	0.531321	0.899947
TRINITY_DN42992_c0_g1	endoglucanase 16-like	11.0815	-2.29155	0.119015	-1.82577	0.171722	0.465785	0.861214
TRINITY_DN42993_c0_g1	MDIS1-interacting receptor like kinase 2-like	17.975	2.50765	0.0565739	4.8785	8.94659e-06	2.37085	0.134444
TRINITY_DN42993_c1_g1	pentatricopeptide repeat-containing protein At5g46580, chloroplastic-like	0.959502	0.557932		-0.954395		-1.51233	0.454625
TRINITY_DN42994_c0_g1	TRINITY_DN42994_c0_g1	5.05416	-2.21951	0.101584	4.23206	0.00184959	6.45157	2.23542e-06	EXCLUDE	Venturia inaequalis
TRINITY_DN42995_c0_g1	stromal 70 kDa heat shock-related protein, chloroplastic	1.07207	3.43941		0.85653	0.691266	-2.58288	0.304093
TRINITY_DN42995_c1_g1	probable methyltransferase PMT26	1.79583	-0.383027	0.82338	0.357694	0.834431	0.740721	0.714551
TRINITY_DN42996_c0_g1	retinoblastoma-related protein	18.0318	-0.783616	0.242777	-0.749167	0.202272	0.0344485	0.980894
TRINITY_DN42997_c0_g1	hypothetical protein DVH24_017582	37.6836	0.0256095	0.963521	-0.383131	0.257475	-0.40874	0.358042
TRINITY_DN42998_c0_g1	protein DA1-like	0.421896	-0.919915		-1.07708		-0.15717
TRINITY_DN42999_c0_g1	calmodulin-binding protein 60 B-like	0.973308	0.551251		2.06066		1.50941	0.649006
TRINITY_DN4299_c0_g1	protein NOI4-like	44.6567	2.12244	4.34126e-05	0.174631	0.806512	-1.94781	0.000170366
TRINITY_DN429_c0_g1	hypothetical protein DVH24_012683	560.364	1.55641	0.00142468	0.751506	0.114434	-0.804902	0.182525
TRINITY_DN42_c0_g1	probable methionine--tRNA ligase isoform X1	2835.89	0.098215	0.632896	0.0220513	0.925643	-0.0761637	0.791441
TRINITY_DN42_c0_g2	thioredoxin-like protein HCF164, chloroplastic	138.496	0.380825	0.117062	0.0877621	0.76689	-0.293063	0.317302
TRINITY_DN42_c0_g3	TRINITY_DN42_c0_g3	10.7139	0.988588	0.256399	0.213532	0.83492	-0.775057	0.483022
TRINITY_DN42_c1_g1	thioredoxin-like protein HCF164, chloroplastic	1.87161	0.996527	0.469791	-0.691403	0.521245	-1.68793	0.184889
TRINITY_DN43000_c0_g1	unnamed protein product	0.941722	1.2842		0.477092		-0.807106	0.772583
TRINITY_DN43001_c0_g1	protein GIGANTEA-like	162.897	4.57012	8.22142e-05	0.995778	0.456645	-3.57434	0.00301504
TRINITY_DN43002_c0_g1	monodehydroascorbate reductase, seedling isozyme-like	10.4873	-1.0765	0.218826	-0.727244	0.391669	0.34926	0.808243
TRINITY_DN43003_c0_g1	TRINITY_DN43003_c0_g1	0.900124	0.216704		-0.874939		-1.09164	0.76111
TRINITY_DN43004_c0_g1	TRINITY_DN43004_c0_g1	0.434645	-2.28108		0.783964		3.06505		EXCLUDE	Venturia inaequalis
TRINITY_DN43004_c0_g2	hypothetical protein MRB53_036838	3.94521	-1.86472	0.0432079	4.15491	0.000163131	6.01963	2.21126e-08	EXCLUDE	Venturia inaequalis
TRINITY_DN43005_c0_g1	RNA polymerase II transcriptional coactivator KELP-like	118.248	0.516982	0.0852495	0.0799538	0.837875	-0.437029	0.20093
TRINITY_DN43006_c0_g1	pleiotropic drug resistance protein 2-like	228.731	0.389204	0.704984	3.13345	8.83737e-08	2.74424	6.93466e-05
TRINITY_DN43007_c0_g1	EG45-like domain containing protein isoform X1	6.27044	-4.20487	0.000394292	2.85853	0.0549581	7.0634	2.34533e-08	EXCLUDE	Venturia inaequalis
TRINITY_DN43008_c0_g1	autophagy-related protein 18h-like isoform X1	3.22619	-0.815755	0.452223	0.439154	0.726123	1.25491	0.271834
TRINITY_DN4300_c0_g1	aspartic proteinase	478.652	-0.544857	9.2673e-06	-0.529622	4.61501e-07	0.0152355	0.960821
TRINITY_DN43010_c0_g1	AUGMIN subunit 6-like	8.83479	-0.763864	0.356474	-0.400343	0.646489	0.363521	0.77096
TRINITY_DN43011_c0_g1	TRINITY_DN43011_c0_g1	0.712898	0.312852		1.70615		1.3933
TRINITY_DN43012_c0_g1	TRINITY_DN43012_c0_g1	4.13472	-1.40311	0.243689	-0.849675	0.488982	0.553433	0.764729
TRINITY_DN43013_c0_g1	TRINITY_DN43013_c0_g1	3.02257	-0.486731	0.794597	0.0714974	0.97385	0.558229	0.820234
TRINITY_DN43013_c0_g2	uncharacterized protein	2.12055	0.680776	0.63627	1.41291	0.220355	0.732139	0.717678
TRINITY_DN43014_c0_g1	glycosyltransferase-like KOBITO 1	29.4029	-1.04708	0.00326477	-0.904838	0.00412088	0.142241	0.834748
TRINITY_DN43015_c0_g1	TRINITY_DN43015_c0_g1	0.595835	-0.456011		-0.874879		-0.418868
TRINITY_DN43019_c0_g1	predicted protein	12.0966	-1.16623	0.103477	6.16802	6.15093e-11	7.33425	1.90087e-14	EXCLUDE	Venturia inaequalis
TRINITY_DN4301_c0_g1	D-3-phosphoglycerate dehydrogenase 1, chloroplastic-like	494.3	-0.424476	0.100206	-0.436743	0.0448211	-0.0122665	0.983901
TRINITY_DN4301_c0_g2	hypothetical protein DVH24_033355	13.583	-0.381634	0.530815	-0.0749804	0.92025	0.306654	0.705008
TRINITY_DN4301_c0_g3	TRINITY_DN4301_c0_g3	1.03542	-1.91553		-1.44083	0.308707	0.474698	0.826369
TRINITY_DN4301_c0_g4	TRINITY_DN4301_c0_g4	0.88345	3.89314		3.70314		0	1
TRINITY_DN4301_c1_g1	uncharacterized protein	754.657	-0.0300652	0.818066	0.126218	0.13777	0.156283	0.121531
TRINITY_DN4301_c2_g1	TRINITY_DN4301_c2_g1	5.86504	0.715688	0.344881	0.643607	0.335031	-0.0720809	0.963521
TRINITY_DN4301_c2_g2	hypothetical protein C1H46_037166	0.918479	-2.27584		-2.46776		-0.191914	0.958668
TRINITY_DN43020_c0_g1	ABC transporter G family member 1-like	77.7149	-0.809108	0.388383	1.85308	0.00592711	2.66219	0.000320786
TRINITY_DN43021_c0_g1	hypothetical protein C1H46_005509	5.63401	-0.060032	0.954755	0.338754	0.681217	0.398786	0.72125
TRINITY_DN43022_c0_g1	putative disease resistance RPP13-like protein 1	4.27723	-2.06356	0.0118547	-1.61838	0.0393284	0.445178	0.717248
TRINITY_DN43023_c0_g1	cytochrome P450 89A2-like	6.42912	1.46864	0.056676	-0.551656	0.410085	-2.02029	0.00447964
TRINITY_DN43024_c0_g1	TRINITY_DN43024_c0_g1	3.68956	-1.76394	0.211984	4.10945	0.00239581	5.87339	1.83674e-05	EXCLUDE	Venturia inaequalis
TRINITY_DN43025_c0_g1	TRINITY_DN43025_c0_g1	0.885778	-0.120273		-0.277159		-0.156886	0.965688
TRINITY_DN43027_c0_g1	kinesin-like protein KIN-7F	6.38742	-2.20176	0.0143242	-2.97456	6.00535e-05	-0.7728	0.466897
TRINITY_DN43028_c0_g1	hexokinase-1-like isoform X3	34.6756	0.150917	0.800957	0.0797052	0.894417	-0.071212	0.93899
TRINITY_DN43029_c0_g1	hypothetical protein DVH24_038225	1.43635	-0.854234	0.623424	-1.46357	0.270095	-0.609335	0.780518
TRINITY_DN4302_c0_g1	hypothetical protein DVH24_020036	317.337	0.119427	0.815932	-0.0563356	0.914126	-0.175762	0.784675
TRINITY_DN4302_c0_g2	purple acid phosphatase 8-like	51.714	0.105309	0.747064	0.0505356	0.880126	-0.0547737	0.913307
TRINITY_DN43030_c0_g1	uncharacterized protein	147.69	-0.0631446	0.844235	-0.0687638	0.813385	-0.00561911	0.992002
TRINITY_DN43031_c0_g1	eukaryotic translation initiation factor 4G-like isoform X1	213.649	-0.322224	0.218833	-0.187803	0.468917	0.134421	0.744597
TRINITY_DN43031_c0_g2	eukaryotic translation initiation factor 4G-like isoform X1	59.8471	-0.284149	0.44303	-0.137994	0.724715	0.146155	0.795063
TRINITY_DN43033_c0_g1	3beta-hydroxysteroid-dehydrogenase/decarboxylase	1.40063	0.107238	0.959924	-0.206514	0.91425	-0.313752	0.90885
TRINITY_DN43034_c0_g1	putative disease resistance protein At1g50180 isoform X1	14.5659	-0.307078	0.780446	1.17215	0.117518	1.47922	0.0884775
TRINITY_DN43035_c0_g1	uncharacterized protein	1.01636	-0.480056		0.709671	0.751951	1.18973	0.655884
TRINITY_DN43036_c0_g1	TRINITY_DN43036_c0_g1	31.6002	0.0291951	0.955396	-0.172126	0.650891	-0.201321	0.701535
TRINITY_DN43037_c0_g1	proline-rich receptor-like protein kinase PERK12	4.96205	-0.809697	0.447287	-0.811508	0.389672	-0.00181122	0.999721
TRINITY_DN43037_c0_g2	ras-related protein RABA1b	0.909059	1.35062		1.24469		-0.105932	0.976036
TRINITY_DN43037_c0_g3	hypothetical protein DVH24_040821	1.4321	-1.722	0.322241	-1.64743	0.295621	0.0745707	0.982444
TRINITY_DN43038_c0_g1	shaggy-related protein kinase eta isoform X1	1.31992	1.19371	0.469637	-0.531658	0.719601	-1.72536	0.299212
TRINITY_DN43039_c0_g1	LRR receptor-like serine/threonine-protein kinase RPK2	3.66608	-1.67488	0.182103	-0.086268	0.965461	1.58861	0.258651
TRINITY_DN4303_c0_g1	protein ENHANCED DISEASE RESISTANCE 2-like	861.746	-0.544011	0.0422858	-0.381434	0.120458	0.162577	0.716852
TRINITY_DN43040_c0_g1	ribosomal RNA-processing protein 14-C-like	49.508	0.286784	0.616812	-0.775971	0.041481	-1.06276	0.0146116
TRINITY_DN43042_c0_g1	hypothetical protein D8674_020394	17.1338	-0.611244	0.197921	-0.392341	0.403733	0.218903	0.773583
TRINITY_DN43043_c0_g1	probable prolyl 4-hydroxylase 4	3.75679	-1.22697	0.172352	-0.454334	0.675044	0.772634	0.497476
TRINITY_DN43044_c0_g1	dynamin-like protein ARC5	1.40821	-0.874328	0.708689	-1.66125	0.340683	-0.786922	0.787704
TRINITY_DN43045_c0_g1	BEACH domain-containing protein B isoform X1	1.07743	0.109661		0.655354	0.689822	0.545694	0.824759
TRINITY_DN43045_c1_g1	BEACH domain-containing protein B isoform X1	0.923041	-0.418289		0.0915258		0.509815	0.874534
TRINITY_DN43046_c0_g1	protein NUCLEOLAR FACTOR 1-like	0.947149	2.70668		3.25563		0.548955	0.910303
TRINITY_DN43047_c0_g1	TRINITY_DN43047_c0_g1	3.79508	-0.828191	0.554467	4.70209	8.57817e-05	5.53028	1.0993e-05	EXCLUDE	Venturia inaequalis
TRINITY_DN43048_c0_g1	protein WVD2-like 3	6.98806	0.328751	0.855687	0.140129	0.938846	-0.188621	0.944571
TRINITY_DN43049_c0_g1	uncharacterized protein	1.08937	-1.0501		-1.18887	0.499413	-0.138771	0.968229
TRINITY_DN4304_c0_g1	uncharacterized protein	249.545	0.0703529	0.831754	-0.163324	0.513952	-0.233677	0.45395
TRINITY_DN4304_c2_g1	TRINITY_DN4304_c2_g1	0.484463	0.613479		1.17789		0.564415
TRINITY_DN4304_c3_g1	hypothetical protein DVH24_021180	2.8851	-0.36471	0.853717	0.419607	0.820734	0.784317	0.734133
TRINITY_DN43051_c0_g1	uncharacterized protein	8.33419	0.636426	0.283065	0.167779	0.803795	-0.468647	0.546303
TRINITY_DN43052_c0_g1	autophagy-related protein 3-like	2.88639	-0.44155	0.756	4.52014	6.38427e-05	4.96169	3.37687e-05	EXCLUDE	Venturia inaequalis
TRINITY_DN43053_c0_g1	G-type lectin S-receptor-like serine/threonine-protein kinase SD1-29	1.65695	2.57012	0.221725	4.40114	0.00751984	1.83102	0.554253
TRINITY_DN43054_c0_g1	protein STRUBBELIG-RECEPTOR FAMILY 3-like	0.894771	0.391768		0.885601		0.493833	0.884644
TRINITY_DN43054_c0_g2	TRINITY_DN43054_c0_g2	0.888744	3.49052		1.55719		-1.93334	0.555133
TRINITY_DN43054_c0_g3	protein STRUBBELIG-RECEPTOR FAMILY 3-like	2.53107	-1.02926	0.272632	-0.025539	0.987325	1.00372	0.347004
TRINITY_DN43056_c0_g1	probable LRR receptor-like serine/threonine-protein kinase At2g16250	62.0896	-0.86706	0.220779	-0.0128689	0.99098	0.854191	0.284846
TRINITY_DN43056_c0_g2	probable LRR receptor-like serine/threonine-protein kinase At2g16250	47.3607	0.155764	0.846355	1.10345	0.0191185	0.947688	0.122067
TRINITY_DN43057_c0_g1	TRINITY_DN43057_c0_g1	0.447449	0.623349		-0.191862		-0.815211
TRINITY_DN43058_c0_g1	oleoyl-acyl carrier protein thioesterase 1, chloroplastic-like	3.37904	-2.04818	0.221355	-3.38253	0.00785073	-1.33434	0.470756
TRINITY_DN43059_c0_g1	heterogeneous nuclear ribonucleoprotein 1	0.393005	-1.96228		-1.88868		0.0736011		EXCLUDE	Mus musculus
TRINITY_DN4305_c0_g1	hypothetical protein DVH24_008285	158.354	-0.465856	0.0182283	-0.116165	0.629425	0.349691	0.114525
TRINITY_DN4305_c0_g2	hypothetical protein DVH24_040026	70.2421	-0.814105	0.0278829	-0.0144261	0.982192	0.799679	0.0370306
TRINITY_DN4305_c1_g1	serine/threonine-protein kinase 52-like	281.478	-0.0398909	0.900066	0.133762	0.570414	0.173653	0.574075
TRINITY_DN4305_c2_g1	large ribosomal subunit protein mL54-like	462.675	0.116592	0.650495	-0.115191	0.614322	-0.231783	0.365278
TRINITY_DN43060_c0_g1	transcriptional corepressor LEUNIG_HOMOLOG-like isoform X1	164.484	0.358611	0.140678	0.106314	0.705648	-0.252298	0.413078
TRINITY_DN43061_c0_g1	uncharacterized protein	2.83566	-1.2105	0.211143	-0.571274	0.604706	0.639231	0.622826
TRINITY_DN43062_c0_g1	TRINITY_DN43062_c0_g1	0.775005	-0.510047		-0.339075		0.170972	0.9686
TRINITY_DN43063_c0_g1	UDP-glucose 4-epimerase GEPI48 isoform X1	3.26732	-0.138104	0.938667	4.8281	4.56854e-05	4.9662	0.000116046	EXCLUDE	Venturia inaequalis
TRINITY_DN43064_c0_g1	TRINITY_DN43064_c0_g1	2.99211	0.7177	0.448198	0.281011	0.77633	-0.436689	0.755483
TRINITY_DN43065_c0_g1	TRINITY_DN43065_c0_g1	1.34962	2.02795	0.315383	1.0579	0.581129	-0.970043	0.763658
TRINITY_DN43067_c0_g1	uncharacterized protein	2.1858	-1.64944	0.142147	-1.40605	0.18645	0.243385	0.898978
TRINITY_DN43068_c0_g1	TRINITY_DN43068_c0_g1	3.08635	2.32943	0.044911	0.18143	0.889105	-2.148	0.0866307
TRINITY_DN43069_c0_g1	uncharacterized protein	20.8788	0.517397	0.509482	0.0825461	0.930229	-0.434851	0.674518
TRINITY_DN4306_c0_g1	uncharacterized protein	530.048	0.168291	0.481232	-0.00676071	0.983819	-0.175052	0.544165
TRINITY_DN4306_c1_g1	hypothetical protein DVH24_007655	1.62059	-0.921379	0.615219	-2.21646	0.0728669	-1.29508	0.45483
TRINITY_DN4306_c1_g2	TRINITY_DN4306_c1_g2	0.544124	-1.74607		-1.36175		0.384317
TRINITY_DN43070_c0_g1	protein MRG2-like isoform X4	3.4593	-0.174389	0.879023	-0.193248	0.857044	-0.0188588	0.992198
TRINITY_DN43071_c0_g1	hypothetical protein DVH24_017006	0.68915	1.93365		2.09502		0.161363
TRINITY_DN43072_c0_g1	protein RDM16 isoform X2	8.97099	0.966743	0.15379	-0.0625933	0.945011	-1.02934	0.151556
TRINITY_DN43073_c0_g1	TRINITY_DN43073_c0_g1	1.41743	1.44254	0.403774	2.44173	0.0806512	0.999192	0.713145
TRINITY_DN43074_c0_g1	transcription factor MYB114-like	0.482432	-2.09085		-0.701336		1.38951
TRINITY_DN43075_c0_g1	triosephosphate isomerase, cytosolic-like	5.73161	0.741522	0.47348	-0.603879	0.48442	-1.3454	0.158107
TRINITY_DN43075_c1_g1	TRINITY_DN43075_c1_g1	152.67	0.216124	0.613517	0.214432	0.572205	-0.00169191	0.998802
TRINITY_DN43076_c0_g1	proline--tRNA ligase, cytoplasmic-like	3.223	0.601265	0.533302	0.0659838	0.954952	-0.535281	0.6684
TRINITY_DN43078_c0_g1	putative serine/threonine kinase	0.544563	0.927618		2.57228		1.64467
TRINITY_DN43079_c0_g1	TRINITY_DN43079_c0_g1	1.71072	-3.35062	0.0250912	1.81703	0.339407	5.16764	0.000405112	EXCLUDE	Venturia inaequalis
TRINITY_DN4307_c0_g1	protein PTST, chloroplastic-like	131.69	0.225884	0.366713	0.164759	0.481867	-0.0611252	0.88828
TRINITY_DN4307_c1_g1	protein PTST, chloroplastic-like isoform X2	125.261	0.570765	0.133612	0.48459	0.148862	-0.0861747	0.910374
TRINITY_DN43080_c0_g1	chromatin structure-remodeling complex protein SYD-like isoform X4	85.0826	-0.440422	0.459989	-0.241794	0.689933	0.198628	0.832403
TRINITY_DN43080_c0_g2	chromatin structure-remodeling complex protein SYD-like isoform X1	238.752	-0.0527291	0.869834	0.237835	0.262163	0.290564	0.269772
TRINITY_DN43081_c0_g1	mediator of RNA polymerase II transcription subunit 15a-like	2.00189	0.524627	0.728089	-0.00280513	0.999619	-0.527432	0.79147
TRINITY_DN43082_c0_g1	TRINITY_DN43082_c0_g1	42.2272	0.2505	0.459989	-0.227292	0.440086	-0.477793	0.12252
TRINITY_DN43083_c0_g1	TRINITY_DN43083_c0_g1	2.31428	0.213116	0.889225	0.387542	0.771731	0.174426	0.938938
TRINITY_DN43084_c0_g1	TRINITY_DN43084_c0_g1	2.56383	-1.75051	0.146512	-0.544966	0.723882	1.20555	0.403879
TRINITY_DN43087_c0_g1	predicted protein	2.87756	-0.308493	0.833234	4.56383	4.28859e-05	4.87232	4.03586e-05	EXCLUDE	Venturia inaequalis
TRINITY_DN43089_c0_g1	dehydrogenase/reductase SDR family member FEY-like	2.85286	4.54043	0.00109913	5.31474	4.02326e-06	0.774304	0.808908	EXCLUDE	Venturia inaequalis
TRINITY_DN4308_c0_g1	probable xyloglucan glycosyltransferase 12	2343.06	0.31252	0.579119	0.349169	0.467361	0.036649	0.972917
TRINITY_DN4308_c0_g2	TRINITY_DN4308_c0_g2	57.7284	1.09884	0.0391354	1.6133	0.000139223	0.514453	0.505648
TRINITY_DN43090_c0_g1	calcium-dependent protein kinase 13-like	2.31576	1.5903	0.108385	0.43381	0.655246	-1.15649	0.355474
TRINITY_DN43092_c0_g1	hypothetical protein DVH24_016882	0.444964	-1.38821		-0.547942		0.840272
TRINITY_DN43093_c0_g1	vacuolar protein sorting-associated protein 35A isoform X1	1.3492	1.18221	0.646756	-0.538203	0.828562	-1.72042	0.545571
TRINITY_DN43095_c0_g1	carboxyl-terminal-processing peptidase 2, chloroplastic-like isoform X1	12.8066	0.716653	0.179406	-0.0247176	0.974252	-0.741371	0.199345
TRINITY_DN43096_c0_g1	alpha-glucan phosphorylase, H isozyme	3.13563	3.05407	0.134065	-1.69636	0.291341	-4.75043	0.00974567
TRINITY_DN43097_c0_g1	mediator of RNA polymerase II transcription subunit 25-like isoform X2	1.4594	-0.902582	0.565206	-0.348952	0.848432	0.55363	0.803113
TRINITY_DN43098_c0_g1	cyclic pyranopterin monophosphate synthase, mitochondrial	1.05918	2.22132		0.682931	0.732814	-1.53839	0.555641	EXCLUDE	Pelomonas aquatica
TRINITY_DN43099_c0_g1	serine/arginine-rich-splicing factor SR34 isoform X4	1.11704	-3.04613		-2.90658	0.0660164	0.139559	0.968782	EXCLUDE	Mus musculus
TRINITY_DN4309_c0_g1	L-type lectin-domain containing receptor kinase S.6	154.949	-0.796015	2.07231e-06	-0.614086	3.76283e-05	0.18193	0.478864
TRINITY_DN4309_c1_g1	MYB-like transcription factor ETC3	337.185	-0.928937	0.100898	-0.378291	0.533679	0.550646	0.465995
TRINITY_DN4309_c1_g2	hypothetical protein DVH24_005457	3.97903	0.284054	0.859878	-1.2444	0.197502	-1.52845	0.208372
TRINITY_DN4309_c2_g1	TMV resistance protein N-like	42.1491	0.110017	0.893585	0.605729	0.256961	0.495712	0.528615
TRINITY_DN4309_c3_g1	TRINITY_DN4309_c3_g1	1.56124	-0.318956	0.825684	1.68933	0.144226	2.00828	0.115846
TRINITY_DN430_c0_g1	putative transcription factor bHLH041 isoform X1	256.489	-0.323544	0.796094	5.54864	3.1529e-16	5.87218	1.78642e-14
TRINITY_DN430_c0_g2	BAG family molecular chaperone regulator 1	335.799	2.10657	0.000182964	0.272892	0.71832	-1.83368	0.0013514
TRINITY_DN430_c1_g2	hypothetical protein DVH24_015538, partial	0.540891	-1.4074		-1.99587		-0.588463
TRINITY_DN430_c3_g1	hypothetical protein DVH24_007332, partial	8.21552	0.20319	0.813209	0.449409	0.504529	0.246219	0.831111
TRINITY_DN43101_c0_g1	TRINITY_DN43101_c0_g1	1.84722	-5.31651	0.354239	0	1	5.39947	0.418288	EXCLUDE	Venturia inaequalis
TRINITY_DN43101_c0_g2	TRINITY_DN43101_c0_g2	0.783894	-2.02655		1.59641		3.62296	0.0722128	EXCLUDE	Venturia inaequalis
TRINITY_DN43102_c1_g1	TRINITY_DN43102_c1_g1	0.317085	2.36566		1.81498		-0.550674		EXCLUDE	Homo sapiens
TRINITY_DN43103_c0_g1	TRINITY_DN43103_c0_g1	4.81825	-2.35704	0.00653523	4.07428	0.000218592	6.43132	1.1467e-09	EXCLUDE	Venturia inaequalis
TRINITY_DN43105_c0_g1	TRINITY_DN43105_c0_g1	3.23793	-3.05283	0.0139865	2.93471	0.0448286	5.98755	3.59355e-06	EXCLUDE	Venturia inaequalis
TRINITY_DN43107_c0_g1	dnaJ protein ERDJ2A	13.7028	-2.75147	0.000916069	5.2539	7.76279e-07	8.00537	4.053e-14	EXCLUDE	Venturia inaequalis
TRINITY_DN43109_c0_g1	TRINITY_DN43109_c0_g1	2.43439	-3.13749	0.0205658	2.44741	0.13172	5.5849	3.87956e-05	EXCLUDE	Venturia inaequalis
TRINITY_DN4310_c0_g1	uncharacterized protein	68.2468	3.56283	4.68235e-15	2.39526	1.86914e-10	-1.16757	0.0367032
TRINITY_DN43110_c0_g1	TRINITY_DN43110_c0_g1	0.538359	-0.794927		-0.823229		-0.0283019
TRINITY_DN43111_c0_g1	TRINITY_DN43111_c0_g1	4.42942	0.44679	0.684745	5.45982	3.90575e-08	5.01303	2.87553e-06	EXCLUDE	Venturia inaequalis
TRINITY_DN43113_c0_g1	TRINITY_DN43113_c0_g1	3.53467	-0.0610995	0.961367	-0.48053	0.588286	-0.419431	0.748095
TRINITY_DN43113_c1_g1	TRINITY_DN43113_c1_g1	0.470049	-0.472857		-1.01647		-0.543609
TRINITY_DN43115_c0_g1	sodium/hydrogen exchanger 1-like isoform X1	13.0931	-2.78313	0.00602508	5.15119	9.47424e-06	7.93432	1.24446e-11	EXCLUDE	Venturia inaequalis
TRINITY_DN43116_c0_g1	dehydration responsive protein	3.39091	1.22451	0.70017	-0.121877	0.973888	-1.34639	0.740529	EXCLUDE	Caenimonas koreensis
TRINITY_DN43117_c0_g1	TRINITY_DN43117_c0_g1	0.555072	-0.00763298		-0.329378		-0.321745
TRINITY_DN43118_c0_g1	arginase 1, mitochondrial isoform X1	3.55586	-1.31822	0.225773	4.3167	0.000138701	5.63492	8.0745e-07	EXCLUDE	Venturia inaequalis
TRINITY_DN43119_c0_g1	vacuolar sorting protein 39-like	2.61115	-2.09572	0.117456	3.38726	0.0153849	5.48297	4.28236e-05	EXCLUDE	Venturia inaequalis
TRINITY_DN4311_c0_g1	protein JASON-like	206.463	-3.4379	3.67086e-06	-2.61374	5.83654e-05	0.824166	0.472019
TRINITY_DN43120_c0_g1	hypothetical protein DVH24_042368	0.79636	-3.63903		0.443672		4.0827	0.158217
TRINITY_DN43120_c0_g2	hypothetical protein DVH24_042368	0.874644	-3.27787		-2.49046		0.787402	0.823114
TRINITY_DN43121_c0_g1	TRINITY_DN43121_c0_g1	1.81918	-0.131419	0.935277	-0.105794	0.947295	0.0256258	0.992086
TRINITY_DN43122_c0_g2	hypothetical protein WJX79_009730	0.690826	-0.322066		2.59015		2.91222		EXCLUDE	Filobasidium wieringae
TRINITY_DN43123_c0_g1	FRIGIDA-like protein 5 isoform X2	4.81341	0.38525	0.80193	-2.1671	0.00606311	-2.55235	0.00842272
TRINITY_DN43124_c0_g1	ubiquitin-NEDD8-like protein RUB2	0.909335	-2.96469		-2.13527		0.82942	0.83973	EXCLUDE	Trialeurodes vaporariorum
TRINITY_DN43125_c0_g1	uncharacterized protein	1.0811	-2.76447		-1.44403	0.491816	1.32044	0.60743
TRINITY_DN43126_c0_g1	TRINITY_DN43126_c0_g1	68.4285	1.18636	0.000603457	0.170791	0.698888	-1.01557	0.00443746
TRINITY_DN43127_c0_g1	phosphatidylserine decarboxylase proenzyme 3-like	6.14113	-3.93691	0.000340382	3.06328	0.0270938	7.00019	6.38296e-09	EXCLUDE	Venturia inaequalis
TRINITY_DN4312_c0_g1	phosphoglycerate mutase-like protein 4 isoform X2	214.895	-0.779392	0.0213085	0.504575	0.114392	1.28397	3.12645e-05
TRINITY_DN4312_c2_g1	phosphoglycerate mutase-like protein 4 isoform X1	6.57466	-0.375048	0.725449	0.795519	0.354701	1.17057	0.22538
TRINITY_DN43130_c0_g1	36.4 kDa proline-rich protein-like	524.039	-1.12316	0.175816	-1.46135	0.0272848	-0.338193	0.812616
TRINITY_DN43131_c0_g2	probable polyol transporter 4	26.6701	1.8054	0.0173221	8.34201	1.91436e-18	6.53661	2.00025e-10	EXCLUDE	Venturia inaequalis
TRINITY_DN43132_c0_g1	DNA-(apurinic or apyrimidinic site) endonuclease	431.972	0.413143	0.440832	0.00809839	0.99169	-0.405045	0.535845
TRINITY_DN43133_c0_g1	guanine nucleotide-binding protein alpha-1 subunit-like	2.21638	-3.23098	0.183056	-2.71357	0.22303	0.517405	0.907801	EXCLUDE	Mus musculus
TRINITY_DN43134_c0_g1	unnamed protein product	0.925577	-2.94972		1.28015		4.22988	0.0600419	EXCLUDE	Venturia inaequalis
TRINITY_DN43135_c0_g1	stomatal closure-related actin-binding protein 3-like	3.11126	-0.490601	0.713416	-0.154486	0.918143	0.336115	0.858919
TRINITY_DN43136_c0_g1	sm-like protein LSM3B	2.3072	-3.25438	0.0100999	2.27958	0.152512	5.53396	1.46703e-05	EXCLUDE	Venturia inaequalis
TRINITY_DN43137_c0_g2	palmitoyl-monogalactosyldiacylglycerol delta-7 desaturase, chloroplastic-like	1.67844	-1.30014	0.498045	3.27065	0.0464479	4.57079	0.0068722	EXCLUDE	Aureobasidium pullulans
TRINITY_DN43138_c0_g1	polyadenylation and cleavage factor homolog 4-like	18.0612	-0.489356	0.298426	-0.298025	0.531679	0.191332	0.797621
TRINITY_DN43138_c1_g1	probable esterase KAI2	1225.6	0.764205	0.000428767	0.649434	0.000506976	-0.114771	0.78704
TRINITY_DN43138_c2_g1	hypothetical protein DVH24_011329	3.36858	-0.0125023	0.992056	0.373562	0.702807	0.386064	0.781174
TRINITY_DN43139_c0_g1	histidine kinase 2 isoform X2	3.83977	-0.298023	0.810897	-1.22033	0.112886	-0.922303	0.38445
TRINITY_DN4313_c0_g1	uncharacterized protein	730.083	0.789005	0.0127677	0.28335	0.40629	-0.505655	0.180504
TRINITY_DN43140_c0_g1	glycine cleavage system H protein 2, mitochondrial isoform X3	20.7903	-4.05964	1.73244e-07	4.70633	1.16752e-05	8.76597	2.05638e-17	EXCLUDE	Venturia inaequalis
TRINITY_DN43141_c0_g1	probable transport protein, chloroplastic	0.776307	1.7818		0.349713		-1.43208	0.716465	EXCLUDE	Pelomonas aquatica
TRINITY_DN43142_c0_g1	GDSL esterase/lipase At5g55050-like	9.31147	-4.50508	0.00122333	3.14181	0.0537292	7.6469	1.17553e-07	EXCLUDE	Venturia inaequalis
TRINITY_DN43143_c0_g1	KH domain-containing protein At4g18375-like	2.65196	-4.73018	0.042328	-4.26565	0.0398713	0.464536	0.920889	EXCLUDE	Trialeurodes vaporariorum
TRINITY_DN43144_c0_g1	LRR receptor-like serine/threonine-protein kinase RPK2	15.5406	0.0524118	0.946878	0.599996	0.21963	0.547584	0.413357
TRINITY_DN43147_c0_g1	probable 2-oxoglutarate-dependent dioxygenase AOP1	2.58174	4.63398	0.00470641	0.662356	0.688704	-3.97162	0.0231116
TRINITY_DN43148_c0_g1	large ribosomal subunit protein eL36x-like	27.2551	-4.10861	4.78711e-08	5.04865	1.55826e-06	9.15726	3.19551e-19	EXCLUDE	Venturia inaequalis
TRINITY_DN4314_c0_g1	cyclic nucleotide-gated ion channel 1-like isoform X3	537.722	-0.0321479	0.95092	0.756272	0.00441113	0.78842	0.0133122
TRINITY_DN4314_c0_g2	hypothetical protein DVH24_024709	1.63733	3.05342	0.0654013	1.28459	0.393735	-1.76883	0.443705
TRINITY_DN4314_c1_g1	hypothetical protein DVH24_024879	4.22615	0.962157	0.310939	1.88219	0.0146645	0.920033	0.478714
TRINITY_DN43150_c0_g1	TRINITY_DN43150_c0_g1	3.06573	-3.33728	0.0833934	-2.08725	0.278996	1.25003	0.653046	EXCLUDE	Trialeurodes vaporariorum
TRINITY_DN43151_c0_g1	adenylyltransferase and sulfurtransferase MOCS3	1.71528	-2.42742	0.248531	2.5261	0.231465	4.95352	0.0117716	EXCLUDE	Venturia inaequalis
TRINITY_DN43152_c0_g1	TRINITY_DN43152_c0_g1	0.513383	-2.01331		-1.03356		0.979758		EXCLUDE	Mus musculus
TRINITY_DN43153_c0_g1	serine carboxypeptidase-like 45	3.79398	-3.94116	0.0285813	2.38626	0.251977	6.32742	0.000292547	EXCLUDE	Venturia inaequalis
TRINITY_DN43155_c0_g1	hypothetical protein DVH24_025914	1.03227	2.15841		0.682826	0.723829	-1.47559	0.563335
TRINITY_DN43156_c0_g1	TRINITY_DN43156_c0_g1	2.27975	-4.22025	0.0423349	-3.55743	0.0617112	0.662825	0.856888	EXCLUDE	Trialeurodes vaporariorum
TRINITY_DN43157_c0_g1	TRINITY_DN43157_c0_g1	0.377742	-1.26415		-1.36809		-0.103945
TRINITY_DN43158_c0_g1	TRINITY_DN43158_c0_g1	0.387354	-2.19608		0.782535		2.97861		EXCLUDE	Venturia inaequalis
TRINITY_DN43158_c0_g2	TRINITY_DN43158_c0_g2	1.02577	-2.842		1.46645	0.485624	4.30845	0.00750849	EXCLUDE	Venturia inaequalis
TRINITY_DN43159_c0_g1	TRINITY_DN43159_c0_g1	1.31849	0.508453	0.823171	3.76411	0.0133415	3.25566	0.0905546	EXCLUDE	Venturia inaequalis
TRINITY_DN4315_c0_g1	TMV resistance protein N-like	1080.42	-0.625463	0.000259202	-0.066605	0.783732	0.558858	0.00124245
TRINITY_DN4315_c0_g3	TMV resistance protein N-like	92.9877	-0.254441	0.170722	-0.0542876	0.818894	0.200154	0.372529
TRINITY_DN4315_c1_g1	TMV resistance protein N-like	98.7279	-0.523897	0.00485332	0.0498415	0.859635	0.573739	0.0016669
TRINITY_DN4315_c1_g2	TMV resistance protein N-like	1.821	-2.24243	0.0555495	-0.450947	0.796652	1.79148	0.146598
TRINITY_DN4315_c2_g1	TMV resistance protein N-like	22.2536	-0.97141	0.140799	1.77933	0.00117085	2.75074	1.77485e-06
TRINITY_DN4315_c3_g1	TMV resistance protein N-like	12.9904	0.631318	0.622798	4.68045	9.39885e-07	4.04913	0.000190227
TRINITY_DN4315_c3_g2	TMV resistance protein N-like	8.59007	0.384188	0.69941	0.332191	0.718237	-0.0519971	0.976957
TRINITY_DN43160_c0_g1	hypothetical protein DVH24_024584	0.3802	-1.08807		-2.22455		-1.13649
TRINITY_DN43161_c0_g1	TRINITY_DN43161_c0_g1	0.442846	0.827341		0.221978		-0.605363		EXCLUDE	Pelomonas aquatica
TRINITY_DN43161_c0_g2	N-acetylglucosamine-6-phosphate deacetylase	0.6297	0.134335		0.740473		0.606138		EXCLUDE	Pelomonas aquatica
TRINITY_DN43162_c0_g1	TRINITY_DN43162_c0_g1	3.38339	-0.479205	0.713323	-0.769473	0.456837	-0.290268	0.874094
TRINITY_DN43163_c0_g2	cytochrome P450 94A1-like	15.4743	-0.668754	0.12485	0.0577897	0.929849	0.726543	0.110624
TRINITY_DN43164_c0_g1	azadirone synthase LFS-like isoform X1	5.45482	0.890841	0.365645	5.89228	3.23381e-09	5.00144	4.70485e-06	EXCLUDE	Venturia inaequalis
TRINITY_DN43165_c0_g1	rho GTPase-activating protein REN1 isoform X1	1.20443	0.0408456	0.990723	1.04308	0.699187	1.00223	0.801949
TRINITY_DN43167_c0_g1	hypothetical protein DVH24_016090	0.680687	-0.7649		0.777963		1.54286
TRINITY_DN43168_c0_g1	TRINITY_DN43168_c0_g1	1.51712	-3.21835	0.13912	1.7127	0.501807	4.93105	0.0190733	EXCLUDE	Venturia inaequalis
TRINITY_DN43169_c0_g1	protein STRUBBELIG-RECEPTOR FAMILY 8-like	3.22294	-1.31922	0.241914	-1.23038	0.226558	0.0888476	0.968332
TRINITY_DN4316_c0_g1	RNA-binding motif protein 25 isoform X1	115.163	-0.250912	0.368966	-0.077705	0.809565	0.173207	0.647738
TRINITY_DN4316_c0_g2	TRINITY_DN4316_c0_g2	25.739	-0.188128	0.683562	-0.289329	0.43617	-0.101202	0.881694
TRINITY_DN43170_c0_g1	TRINITY_DN43170_c0_g1	3.64329	-0.712937	0.441529	-0.255465	0.814951	0.457472	0.720605
TRINITY_DN43171_c0_g1	transcription factor GTE12-like isoform X1	5.10153	0.31925	0.706503	-0.279868	0.707526	-0.599117	0.487252
TRINITY_DN43172_c0_g1	dihydrolipoyllysine-residue succinyltransferase component of 2-oxoglutarate dehydrogenase complex 1, mitochondrial-like isoform X1	46.2852	0.0725158	0.91394	0.245585	0.629605	0.173069	0.83278
TRINITY_DN43172_c0_g2	dihydrolipoyllysine-residue succinyltransferase component of 2-oxoglutarate dehydrogenase complex 1, mitochondrial-like	9.53009	-0.142823	0.825795	-0.225078	0.683287	-0.082255	0.931804
TRINITY_DN43173_c0_g1	hypothetical protein DVH24_008587	24.2159	-0.0935121	0.860184	-0.155622	0.729475	-0.0621095	0.936377
TRINITY_DN43173_c1_g1	uncharacterized protein LOC126621942 isoform X9	11.812	-0.59418	0.534147	-0.836899	0.272436	-0.242718	0.869855
TRINITY_DN43173_c2_g1	hypothetical protein DVH24_030733	0.569432	-1.7679		0.427711		2.19561
TRINITY_DN43173_c2_g2	hypothetical protein DVH24_030733	1.75516	-0.658918	0.714466	-0.964344	0.513445	-0.305426	0.907552
TRINITY_DN43174_c0_g1	TRINITY_DN43174_c0_g1	0.844965	3.61347		2.64878		-0.964688	0.808962
TRINITY_DN43175_c0_g1	trihelix transcription factor GTL1 isoform X2	2.11692	-0.225696	0.899623	-0.604415	0.662737	-0.378718	0.862531
TRINITY_DN43177_c0_g1	uncharacterized protein	0.943854	-1.04419		-1.18371		-0.13952	0.964331
TRINITY_DN43178_c0_g1	NADPH-dependent aldo-keto reductase, chloroplastic-like	1.52503	-0.778742	0.616068	3.42239	0.00874761	4.20114	0.00197301	EXCLUDE	Venturia inaequalis
TRINITY_DN43179_c0_g1	TRINITY_DN43179_c0_g1	0.546351	-2.91414		0.443673		3.35781		EXCLUDE	Venturia inaequalis
TRINITY_DN43179_c0_g2	PAP2 superfamily-domain-containing protein	1.2781	-1.26221	0.691142	2.85039	0.260672	4.1126	0.140118	EXCLUDE	Venturia inaequalis
TRINITY_DN4317_c0_g1	TRINITY_DN4317_c0_g1	8.18034	-3.95332	0.00206255	3.47127	0.0188964	7.42459	4.69435e-08	EXCLUDE	Venturia inaequalis
TRINITY_DN4317_c0_g2	TRINITY_DN4317_c0_g2	3.0207	-4.35076	0.240217	1.67246	0.699187	6.02322	0.104113
TRINITY_DN43180_c0_g1	homeobox protein knotted-1-like 6	0.69598	0.282085		1.76715		1.48507
TRINITY_DN43181_c0_g1	cyclin-A1-4-like isoform X3	2.49103	-2.61396	0.035639	2.93295	0.040482	5.54692	1.51951e-05	EXCLUDE	Venturia inaequalis
TRINITY_DN43182_c0_g2	hypothetical protein C1H46_014167	1.01893	1.17375		0.234807	0.898811	-0.938946	0.678212
TRINITY_DN43182_c1_g1	TRINITY_DN43182_c1_g1	0.586916	0.249188		1.98302		1.73383
TRINITY_DN43183_c0_g1	ATP-dependent DNA helicase Q-like 4A	0.884119	2.49983		0.845396		-1.65443	0.569258
TRINITY_DN43184_c0_g1	uncharacterized mitochondrial protein AtMg00860-like	0.438637	-1.14957		-2.24632		-1.09675
TRINITY_DN43185_c0_g1	uncharacterized protein	0.794545	0.0649318		0.369413		0.304482	0.933896
TRINITY_DN43185_c0_g2	retrovirus-related Pol polyprotein from transposon RE1 isoform X1	1.86876	-1.60608	0.157942	-0.903982	0.47087	0.702095	0.643983
TRINITY_DN43185_c0_g3	uncharacterized protein	4.82299	0.53107	0.610609	0.174296	0.876635	-0.356774	0.814132
TRINITY_DN43186_c0_g1	mitochondrial fission protein ELM1	1.41728	0.165484	0.945362	-2.2257	0.0575044	-2.39118	0.100957
TRINITY_DN43187_c0_g1	hypothetical protein DVH24_019071	3.74064	1.94476	0.0992753	1.0296	0.336723	-0.91516	0.609885
TRINITY_DN43188_c0_g1	protein JOKA2-like isoform X2	62.9708	0.167429	0.615628	0.375922	0.121249	0.208493	0.604074
TRINITY_DN43189_c0_g1	zinc finger CCCH domain-containing protein 19-like	2.26482	-1.4589	0.196414	-0.900658	0.448473	0.558243	0.733023
TRINITY_DN4318_c0_g1	adenylylsulfatase HINT3-like	232.95	1.15834	0.00113526	0.588745	0.0842578	-0.569595	0.204321
TRINITY_DN4318_c0_g2	8-hydroxygeraniol dehydrogenase-like	12.3219	-3.19516	1.0576e-06	-2.54753	2.43069e-05	0.647632	0.457458
TRINITY_DN4318_c1_g1	eukaryotic translation initiation factor 5A-2-like	257.408	0.126966	0.808244	-0.0246374	0.96641	-0.151603	0.825074
TRINITY_DN4318_c1_g2	eukaryotic translation initiation factor 5A-2-like	128.112	0.765345	0.430792	0.18172	0.873942	-0.583625	0.653945
TRINITY_DN43190_c0_g1	outer envelope protein 64, mitochondrial-like	1.09568	1.58602		1.97618	0.210417	0.39016	0.917762
TRINITY_DN43191_c0_g1	aladin isoform X2	50.0983	-0.250946	0.538772	-0.307898	0.365193	-0.0569515	0.936821
TRINITY_DN43192_c0_g1	TRINITY_DN43192_c0_g1	0.891263	-0.0515894		2.97747		3.02906	0.151283
TRINITY_DN43193_c0_g1	TRINITY_DN43193_c0_g1	0.504251	-1.4914		-1.79142		-0.300018		EXCLUDE	Trialeurodes vaporariorum
TRINITY_DN43194_c0_g1	uncharacterized protein	0.637488	0.576572		0.828624		0.252051
TRINITY_DN43195_c0_g1	protein ROOT HAIR DEFECTIVE 3 homolog 2-like	3.32429	-2.08097	0.0203052	3.72375	0.000875187	5.80472	4.21046e-08	EXCLUDE	Venturia inaequalis
TRINITY_DN43196_c0_g1	hypothetical protein DVH24_005457	0.755287	-1.35265		1.17239		2.52504
TRINITY_DN43197_c0_g1	TRINITY_DN43197_c0_g1	0.526975	0.114112		-0.841093		-0.955205
TRINITY_DN43199_c0_g1	LRR receptor-like serine/threonine-protein kinase HSL2	17.6707	-0.690719	0.348324	0.834522	0.192705	1.52524	0.0195495
TRINITY_DN4319_c0_g1	phospholipid-transporting ATPase 3 isoform X3	591.129	-0.230748	0.17982	0.119133	0.498092	0.349882	0.0315623
TRINITY_DN431_c0_g1	NAD kinase 2, chloroplastic isoform X1	3073.54	1.4221	2.60524e-06	0.847404	0.00194306	-0.574699	0.12735
TRINITY_DN431_c0_g2	TRINITY_DN431_c0_g2	0.680669	0.0368135		-0.786033		-0.822846
TRINITY_DN431_c1_g1	TRINITY_DN431_c1_g1	0.330293	0.42816		-0.435033		-0.863193
TRINITY_DN431_c1_g2	TRINITY_DN431_c1_g2	0.491426	-0.964152		-1.74752		-0.783364
TRINITY_DN431_c3_g1	1-(5-phosphoribosyl)-5-[(5-phosphoribosylamino)methylideneamino] imidazole-4-carboxamide isomerase, chloroplastic-like	2.36217	-1.1132	0.457556	-0.881166	0.542786	0.23203	0.9288
TRINITY_DN43200_c0_g1	TRINITY_DN43200_c0_g1	2.75048	-0.0777674	0.958421	0.259343	0.844423	0.33711	0.852793
TRINITY_DN43201_c0_g1	cysteine-tryptophan domain-containing zinc finger protein 3 isoform X2	1.43585	-0.38966	0.817851	0.494025	0.766957	0.883685	0.645129
TRINITY_DN43202_c0_g1	uncharacterized protein	9.39529	-0.119138	0.911631	-0.232347	0.798368	-0.113209	0.940498
TRINITY_DN43203_c0_g1	probable protein phosphatase 2C 6	72.6858	-0.124939	0.619097	-0.348927	0.0407159	-0.223988	0.368148
TRINITY_DN43204_c0_g1	TRINITY_DN43204_c0_g1	2.3827	0.0900125	0.956638	-0.107455	0.945018	-0.197467	0.929109
TRINITY_DN43205_c0_g1	zinc finger protein GAI-ASSOCIATED FACTOR 1-like	14.1623	0.626849	0.305795	1.82936	6.8531e-05	1.20251	0.048037
TRINITY_DN43205_c1_g1	protein indeterminate-domain 7	1.50209	-2.93026	0.120616	-0.810593	0.744892	2.11967	0.342503
TRINITY_DN43206_c0_g1	type IV inositol polyphosphate 5-phosphatase 11 isoform X2	0.840847	-0.628785		2.21267		2.84145	0.214628
TRINITY_DN43207_c0_g1	isovaleryl-CoA dehydrogenase, mitochondrial	0.256413	0.366356		1.21019		0.84383		EXCLUDE	Pelomonas aquatica
TRINITY_DN43207_c0_g2	acyl-coenzyme A oxidase 4, peroxisomal-like	0.497994	0.119417		-0.986798		-1.10622		EXCLUDE	Pelomonas aquatica
TRINITY_DN43208_c0_g1	TRINITY_DN43208_c0_g1	5.39447	-1.60759	0.1114	4.77607	1.70024e-05	6.38366	1.20072e-08	EXCLUDE	Venturia inaequalis
TRINITY_DN43209_c0_g1	TRINITY_DN43209_c0_g1	1.87121	-3.11397	0.0312854	-2.21294	0.126079	0.901033	0.652918
TRINITY_DN4320_c0_g1	SHUGOSHIN 2	100.167	-2.1972	1.87425e-06	-1.54807	0.000162847	0.649129	0.308553
TRINITY_DN4320_c0_g2	hypothetical protein DVH24_020689	1.09204	-0.349893		-0.224136	0.936377	0.125757	0.977051
TRINITY_DN4320_c2_g1	TRINITY_DN4320_c2_g1	72.6103	-0.456015	0.40241	-0.238026	0.670922	0.217989	0.795441
TRINITY_DN43210_c0_g1	disease resistance protein RUN1	52.6991	-0.133042	0.759248	0.0298482	0.951475	0.16289	0.768102
TRINITY_DN43211_c0_g1	K(+) efflux antiporter 6	1.74806	-1.1079	0.503231	-0.0505938	0.983636	1.0573	0.60726
TRINITY_DN43212_c0_g1	chloride channel protein CLC-d-like	2.06416	-0.550253	0.687211	-0.217329	0.886506	0.332924	0.865099
TRINITY_DN43213_c0_g1	uncharacterized mitochondrial protein AtMg00810-like	1.54484	-1.16137	0.522801	-1.1268	0.496116	0.0345722	0.992242
TRINITY_DN43214_c0_g1	uncharacterized protein	3.54494	-1.76795	0.174591	4.01502	0.00198215	5.78297	8.79071e-06	EXCLUDE	Venturia inaequalis
TRINITY_DN43215_c0_g1	uncharacterized protein	1.731	1.67299	0.212749	1.08372	0.354194	-0.589269	0.804149
TRINITY_DN43216_c0_g1	TRINITY_DN43216_c0_g1	19.4894	-1.04136	0.219572	-0.384328	0.687738	0.657033	0.564409
TRINITY_DN43217_c0_g1	TRINITY_DN43217_c0_g1	0.90893	-1.69478		-2.74051		-1.04573	0.83653
TRINITY_DN43218_c0_g1	hypothetical protein DVH24_011303	19.9316	-0.69408	0.380602	0.0815137	0.937763	0.775594	0.385628
TRINITY_DN43219_c0_g1	probable pectinesterase 29	9.71246	0.240308	0.804599	0.540214	0.470448	0.299906	0.815708
TRINITY_DN4321_c0_g1	SURP and G-patch domain-containing protein 1-like protein isoform X1	415.773	0.275496	0.387805	0.0422598	0.915672	-0.233236	0.564089
TRINITY_DN43220_c0_g1	hypothetical protein DVH24_005158	1.80048	-0.151471	0.938139	-0.646671	0.652233	-0.4952	0.821487
TRINITY_DN43222_c0_g1	sodium/hydrogen exchanger 1-like isoform X1	46.9502	0.390137	0.264447	0.000877267	0.999593	-0.389259	0.328358
TRINITY_DN43223_c0_g1	serine/threonine-protein kinase BLUS1-like	8.56668	0.0904126	0.903801	-0.287221	0.604079	-0.377633	0.599007
TRINITY_DN43224_c0_g1	eukaryotic translation initiation factor 3 subunit K-like	7.97408	-3.54586	3.21773e-08	3.7961	0.000215007	7.34196	2.04369e-15	EXCLUDE	Venturia inaequalis
TRINITY_DN43226_c0_g1	agamous-like MADS-box protein AP1 isoform X2	1.20974	1.15486	0.445594	0.904933	0.506072	-0.24993	0.931908
TRINITY_DN43227_c0_g1	uncharacterized protein	2.38183	-1.30994	0.426252	3.78613	0.0085762	5.09607	0.000600753	EXCLUDE	Venturia inaequalis
TRINITY_DN43228_c0_g1	coatomer subunit zeta-2-like	213.028	0.00770364	0.987768	-0.322767	0.280804	-0.330471	0.414088
TRINITY_DN4322_c0_g1	suppressor protein SRP40-like	709.131	1.0464	0.0148253	1.11262	0.00179373	0.0662197	0.946462
TRINITY_DN43230_c0_g1	uncharacterized protein	20.8477	-0.563002	0.384977	-1.01997	0.0328515	-0.456971	0.568231
TRINITY_DN43231_c0_g1	probable serine/threonine-protein kinase PBL5	40.6036	-0.795805	0.240587	-0.943165	0.0898881	-0.14736	0.908363
TRINITY_DN43232_c0_g1	TRINITY_DN43232_c0_g1	0.395373	-2.01074		0.424488		2.43522
TRINITY_DN43233_c0_g1	predicted protein	0.5121	1.79743		0.152109		-1.64532		EXCLUDE	Pelomonas aquatica
TRINITY_DN43233_c0_g2	fructose-1,6-bisphosphatase, cytosolic	1.62341	1.71043	0.447081	0.68173	0.765069	-1.02869	0.758827	EXCLUDE	Pelomonas aquatica
TRINITY_DN43234_c0_g1	probable serine/threonine-protein kinase PBL7	44.6796	1.5356	6.31554e-05	1.27747	8.88779e-05	-0.258128	0.723792
TRINITY_DN43234_c1_g1	TRINITY_DN43234_c1_g1	0.744703	0.492448		-2.26971		-2.76216
TRINITY_DN43235_c0_g1	dynamin-related protein 5A	0.806279	-0.308898		-0.321572		-0.0126742	0.997985
TRINITY_DN43236_c0_g1	alanine--tRNA ligase	4.43613	-0.185062	0.885904	-0.652941	0.472038	-0.467879	0.740821
TRINITY_DN43238_c0_g1	hypothetical protein DVH24_040770	0.597055	-0.696584		-0.455748		0.240836
TRINITY_DN43239_c0_g1	TRINITY_DN43239_c0_g1	0.550574	0.131173		0.196519		0.0653466
TRINITY_DN4323_c0_g1	uncharacterized protein	241.911	0.0952939	0.754359	-0.146437	0.55318	-0.241731	0.408994
TRINITY_DN43240_c0_g2	TRINITY_DN43240_c0_g2	0.615001	-2.70259		-2.11912		0.583469		EXCLUDE	Trialeurodes vaporariorum
TRINITY_DN43241_c0_g1	glycerol-3-phosphate acyltransferase RAM2-like	0.913743	-3.00326		-1.9945		1.00875	0.720284
TRINITY_DN43242_c0_g2	QWRF motif-containing protein 2	3.28389	0.151613	0.906415	0.0231909	0.987055	-0.128422	0.944681
TRINITY_DN43243_c0_g1	ribosomal RNA small subunit methyltransferase-like	0.43261	-2.42894		-1.65048		0.778469		EXCLUDE	Trialeurodes vaporariorum
TRINITY_DN43244_c0_g1	flocculation protein FLO11-like	3.2544	-1.39989	0.145379	0.351613	0.794104	1.7515	0.0770345
TRINITY_DN43245_c0_g1	TRINITY_DN43245_c0_g1	0.396266	-1.17306		-1.71447		-0.541409		EXCLUDE	Mus musculus
TRINITY_DN43246_c0_g1	hypothetical protein DVH24_025834	0.756278	0.785954		-1.19271		-1.97867
TRINITY_DN43247_c0_g1	protein FATTY ACID EXPORT 5-like	23.4223	0.0833651	0.910585	0.673719	0.139565	0.590354	0.34581
TRINITY_DN43248_c0_g1	uncharacterized protein	173.499	-0.175943	0.387978	-0.25547	0.110132	-0.0795269	0.801398
TRINITY_DN43248_c2_g1	TRINITY_DN43248_c2_g1	105.382	-4.71347	2.93085e-06	-3.53052	7.01253e-05	1.18295	0.42859
TRINITY_DN43249_c0_g1	TRINITY_DN43249_c0_g1	0.784113	-2.99827		0.838301		3.83657	0.0788695	EXCLUDE	Venturia inaequalis
TRINITY_DN4324_c0_g1	ethylene receptor	348.005	-0.894842	0.000761893	-0.142569	0.6825	0.752273	0.00624828
TRINITY_DN4324_c1_g1	ATP phosphoribosyltransferase 2, chloroplastic-like	1796.87	0.231853	0.0628769	-0.335532	0.000559241	-0.567386	7.48669e-08
TRINITY_DN4324_c1_g2	ATP phosphoribosyltransferase 2, chloroplastic-like	3.80426	-0.178026	0.858337	0.000750506	1	0.178777	0.894833
TRINITY_DN4324_c2_g1	hypothetical protein ACSQ67_009667	12.5835	0.0873832	0.920235	-0.202481	0.778452	-0.289865	0.766788
TRINITY_DN4324_c3_g1	hypothetical protein DVH24_022554	1.05624	1.67858		1.31895	0.512507	-0.359636	0.932947
TRINITY_DN4324_c4_g1	TRINITY_DN4324_c4_g1	46.915	0.999379	0.238004	2.51928	3.94203e-05	1.5199	0.0685261
TRINITY_DN43251_c0_g1	TRINITY_DN43251_c0_g1	10.8238	-0.567374	0.576682	-0.85445	0.286114	-0.287076	0.850721
TRINITY_DN43251_c1_g1	TRINITY_DN43251_c1_g1	0.510614	-0.0432157		0.559443		0.602659
TRINITY_DN43252_c0_g1	TRINITY_DN43252_c0_g1	1.31429	-2.24769	0.281287	2.26767	0.285024	4.51536	0.0205115	EXCLUDE	Venturia inaequalis
TRINITY_DN43253_c0_g1	uncharacterized protein	70.5806	0.731405	0.123147	0.633933	0.126611	-0.0974726	0.921076
TRINITY_DN43253_c1_g1	rhicadhesin receptor-like	7.604	0.637758	0.290477	0.430152	0.446996	-0.207607	0.842731
TRINITY_DN43254_c0_g1	uncharacterized protein	28.7282	0.502266	0.194726	0.139667	0.755103	-0.362599	0.465668
TRINITY_DN43255_c0_g1	transcription factor HBP-1b(c38)-like isoform X1	7.37021	0.459339	0.706096	0.340583	0.769054	-0.118756	0.954316
TRINITY_DN43256_c0_g1	protein SCAR2-like isoform X3	29.0528	-0.258521	0.643651	-0.020263	0.977765	0.238258	0.748377
TRINITY_DN43257_c0_g1	ATP-dependent Clp protease proteolytic subunit 5, chloroplastic-like	0.445128	0.609086		0.303872		-0.305214		EXCLUDE	Pelomonas aquatica
TRINITY_DN43258_c0_g1	probable methionine--tRNA ligase	2.14263	-0.00811888	0.995974	-0.241582	0.85396	-0.233463	0.903825
TRINITY_DN43259_c0_g1	TRINITY_DN43259_c0_g1	1.83639	0.909171	0.413349	3.24257	0.00135055	2.3334	0.0749986
TRINITY_DN4325_c0_g1	uncharacterized protein	1055.19	-0.222775	0.207195	0.0477591	0.826551	0.270534	0.136436
TRINITY_DN43260_c0_g1	piezo-type mechanosensitive ion channel homolog isoform X1	0.815875	-1.58309		-0.741659		0.841433	0.777715
TRINITY_DN43261_c0_g1	UDP-N-acetylglucosamine diphosphorylase 1	4.47098	0.409687	0.754781	0.377395	0.754858	-0.0322915	0.988762
TRINITY_DN43262_c0_g1	TRINITY_DN43262_c0_g1	1.1494	-3.13662		-1.65719	0.380554	1.47943	0.496297
TRINITY_DN43265_c0_g1	TRINITY_DN43265_c0_g1	1.35024	0.199239	0.935908	-1.11483	0.476071	-1.31407	0.537185
TRINITY_DN43268_c0_g1	putative EF-hand domain-containing protein	1.39967	-0.93561	0.491893	3.22233	0.0102161	4.15794	0.000976153	EXCLUDE	Venturia inaequalis
TRINITY_DN43269_c0_g1	TRINITY_DN43269_c0_g1	0.40396	-2.67237		0.443668		3.11604		EXCLUDE	Venturia inaequalis
TRINITY_DN4326_c0_g1	DNA-directed RNA polymerase III subunit 1-like	146.428	-0.362941	0.28247	-0.0619326	0.885328	0.301008	0.472107
TRINITY_DN4326_c1_g1	DNA-directed RNA polymerase II subunit RPB1	100.505	0.344787	0.517879	0.121312	0.83543	-0.223475	0.771848
TRINITY_DN43270_c0_g1	disease resistance protein RUN1-like isoform X4	0.814352	1.69091		2.91316		1.22225	0.691193
TRINITY_DN43271_c0_g1	basic leucine zipper 9	0.836406	-1.50134		-3.20381		-1.70247	0.439255
TRINITY_DN43272_c0_g1	FT-interacting protein 1-like	1.68478	-0.687177	0.803203	-1.52743	0.456243	-0.840249	0.804149
TRINITY_DN43273_c0_g1	TRINITY_DN43273_c0_g1	0.333989	-0.829628		-2.02389		-1.19426
TRINITY_DN43274_c0_g1	putative F-box/FBD/LRR-repeat protein At5g44950 isoform X1	9.58827	0.169727	0.864073	0.653749	0.34896	0.484022	0.653985
TRINITY_DN43275_c0_g1	piezo-type mechanosensitive ion channel homolog isoform X2	1.70486	-0.725391	0.688955	-1.92083	0.110171	-1.19544	0.479881
TRINITY_DN43277_c7_g1	abscisic stress-ripening protein 5-like	0.549419	-0.914372		-0.195238		0.719134
TRINITY_DN43279_c0_g1	6-phosphogluconate dehydrogenase, decarboxylating 2	0.856941	-2.18465		-2.62318		-0.438534	0.937242	EXCLUDE	Candidatus Portiera aleyrodidarum
TRINITY_DN4327_c0_g1	serine/threonine-protein phosphatase BSL3-like	2727.93	0.031756	0.838885	0.0861132	0.448953	0.0543572	0.774618
TRINITY_DN4327_c0_g2	TRINITY_DN4327_c0_g2	28.5481	0.904321	0.253632	1.80057	0.00229846	0.896246	0.337735
TRINITY_DN43280_c0_g1	COP9 signalosome complex subunit 2	1.43768	0.017402	0.992625	0.0429549	0.982566	0.0255529	0.993235
TRINITY_DN43280_c0_g2	COP9 signalosome complex subunit 2	9.06315	-0.253285	0.810877	0.325442	0.732936	0.578727	0.614807
TRINITY_DN43280_c1_g1	casein kinase 1-like protein 10 isoform X1	4.80212	0.768961	0.400795	-0.0875932	0.936509	-0.856554	0.405759
TRINITY_DN43282_c0_g1	sodium/calcium exchanger NCL-like	0.932231	-1.39348		2.32044		3.71393	0.0800925
TRINITY_DN43283_c0_g1	TRINITY_DN43283_c0_g1	0.878621	-2.62489		1.44944		4.07433	0.0103203	EXCLUDE	Venturia inaequalis
TRINITY_DN43284_c0_g1	hypothetical protein DVH24_032020	15.1088	0.148116	0.858695	0.34498	0.597489	0.196863	0.857175
TRINITY_DN43285_c0_g1	secretory carrier-associated membrane protein 3 isoform X1	2.13924	1.04793	0.552246	-0.181174	0.925719	-1.2291	0.550075
TRINITY_DN43286_c0_g1	heat shock protein 90-5, chloroplastic	25.3056	1.75437	0.00519836	1.1769	0.0344314	-0.577464	0.559333
TRINITY_DN43287_c0_g1	RAN GTPase-activating protein 2-like	1.10765	-2.06174		-1.56109	0.282662	0.500644	0.824897
TRINITY_DN43288_c0_g1	hypothetical protein DVH24_019542	1.30749	-0.290713	0.875973	-0.292729	0.868409	-0.00201565	0.999817
TRINITY_DN43289_c0_g1	hypothetical protein D8674_011724	0.42615	0.826305		1.08214		0.255831
TRINITY_DN4328_c0_g1	zinc-finger homeodomain protein 2-like	29.9786	-1.40187	0.0148145	-1.31849	0.00787922	0.0833814	0.948547
TRINITY_DN43290_c0_g1	ribosomal protein L22	1.77243	-2.94602	0.015263	-3.11552	0.00410925	-0.169497	0.934183
TRINITY_DN43291_c0_g1	TRINITY_DN43291_c0_g1	0.644946	0.486343		0.383197		-0.103146
TRINITY_DN43292_c0_g2	hypothetical protein DVH24_015720	0.984477	-1.58735		-2.22519		-0.637841	0.841421
TRINITY_DN43293_c0_g1	protein FAR1-RELATED SEQUENCE 5-like	42.2108	-0.260273	0.531718	-0.0770285	0.871928	0.183245	0.753245
TRINITY_DN43294_c0_g1	uncharacterized protein	1.48464	-0.724251	0.580088	1.10739	0.398698	1.83164	0.159625
TRINITY_DN43296_c0_g1	TRINITY_DN43296_c0_g1	9.69055	-4.96401	1.27162e-08	2.76203	0.0308384	7.72603	5.14196e-14	EXCLUDE	Venturia inaequalis
TRINITY_DN43297_c0_g1	mannosylglycoprotein endo-beta-mannosidase-like	21.6117	-1.91808	0.0121845	-1.65103	0.0143352	0.26705	0.856967
TRINITY_DN43297_c1_g1	anaerobic nitrite reductase HBII-like	0.79208	1.52822		-0.384427		-1.91264	0.430459
TRINITY_DN43298_c0_g1	TRINITY_DN43298_c0_g1	0.784101	1.42384		-0.0140769		-1.43792	0.600677
TRINITY_DN43299_c0_g1	pentatricopeptide repeat-containing protein At1g12775, mitochondrial-like	15.1627	0.123166	0.867348	-0.18491	0.768633	-0.308076	0.702841
TRINITY_DN4329_c0_g1	hypothetical protein DVH24_001311	42.3775	0.301929	0.501164	0.235189	0.57348	-0.0667401	0.934387
TRINITY_DN4329_c0_g2	unnamed protein product	8.52809	-2.24918	0.00593895	4.90568	2.94666e-06	7.15486	5.81501e-12
TRINITY_DN432_c0_g1	beta-mannosyltransferase 1	161.227	0.19088	0.352874	-0.0420393	0.864932	-0.232919	0.290072
TRINITY_DN432_c0_g2	hypothetical protein D8674_018506	28.9601	-0.846035	0.00473563	-0.599169	0.0335942	0.246866	0.587866
TRINITY_DN432_c1_g1	hypothetical protein DVH24_017063	6.1505	-3.68851	0.00102259	-3.79575	0.000145335	-0.10724	0.961024
TRINITY_DN43301_c0_g1	V-type proton ATPase 16 kDa proteolipid subunit	110.423	0.210824	0.404089	-0.0162843	0.961724	-0.227108	0.435504
TRINITY_DN43301_c0_g2	V-type proton ATPase 16 kDa proteolipid subunit	1500.66	0.187162	0.275351	0.0178895	0.938258	-0.169272	0.40836
TRINITY_DN43301_c1_g1	hypothetical protein DVH24_020146	48.976	0.0850462	0.91631	-0.0164558	0.985119	-0.101502	0.929017
TRINITY_DN43302_c0_g1	origin of replication complex subunit 4	18.1931	-1.69977	0.0425319	-1.29929	0.0896729	0.40048	0.785206
TRINITY_DN43304_c0_g1	golgin candidate 6-like isoform X2	9.13317	0.336408	0.644663	-0.0315777	0.971561	-0.367986	0.686133
TRINITY_DN43306_c0_g1	hypothetical protein DVH24_017875	4.32171	-1.08471	0.166637	-0.687784	0.391447	0.396927	0.737988
TRINITY_DN43306_c1_g1	hypothetical protein DVH24_017875	2.16766	-1.42475	0.299592	-0.238974	0.899815	1.18578	0.474957
TRINITY_DN43307_c0_g2	ubiquitin-ribosomal protein eS31 fusion protein	3024.82	0.300657	0.378733	-0.100959	0.792053	-0.401616	0.260532
TRINITY_DN43307_c1_g1	polyubiquitin 3	2.88001	0.365456	0.773772	0.327284	0.782503	-0.0381723	0.986079
TRINITY_DN43309_c0_g1	paired amphipathic helix protein Sin3-like 4 isoform X2	36.4488	-0.244645	0.763927	-0.0388563	0.967221	0.205789	0.855563
TRINITY_DN4330_c0_g1	vesicle-fusing ATPase-like	98.4987	1.64132	0.000207592	0.140252	0.823505	-1.50107	0.000747125
TRINITY_DN4330_c0_g2	V-type proton ATPase 16 kDa proteolipid subunit	25.5682	3.96699	6.30373e-05	1.94368	0.0252048	-2.02331	0.0898994
TRINITY_DN4330_c1_g1	hypothetical protein DVH24_010890	30.6697	-0.725037	0.211658	-0.841963	0.0790037	-0.116926	0.917199
TRINITY_DN4330_c2_g1	uncharacterized protein	1084.85	0.115675	0.421845	-0.016125	0.928992	-0.1318	0.420179
TRINITY_DN4330_c3_g1	protein-L-isoaspartate O-methyltransferase 1-like	7297.46	0.460102	0.0728259	-0.306514	0.200501	-0.766616	0.000969127
TRINITY_DN4330_c3_g2	28 kDa ribonucleoprotein, chloroplastic-like	595.946	0.157921	0.778718	-0.548841	0.13688	-0.706762	0.105775
TRINITY_DN4330_c3_g3	TRINITY_DN4330_c3_g3	3.67037	0.506799	0.683572	0.197282	0.878866	-0.309518	0.86663
TRINITY_DN43310_c0_g1	TRINITY_DN43310_c0_g1	0.55582	-1.85544		1.32177		3.17721
TRINITY_DN43311_c0_g1	TRINITY_DN43311_c0_g1	0.907108	-1.15048		-1.82186		-0.671375	0.832469
TRINITY_DN43312_c0_g1	TRINITY_DN43312_c0_g1	2.33789	-0.913405	0.492551	-1.18864	0.279327	-0.275238	0.892271
TRINITY_DN43312_c0_g2	TRINITY_DN43312_c0_g2	0.920906	0.0620932		-0.474919		-0.537013	0.886177
TRINITY_DN43312_c0_g3	TRINITY_DN43312_c0_g3	1.23893	1.86041	0.332451	0.0497596	0.984554	-1.81065	0.421936
TRINITY_DN43312_c1_g1	TRINITY_DN43312_c1_g1	0.559164	-1.6575		-0.466781		1.19072
TRINITY_DN43312_c1_g2	hypothetical protein DVH24_015962	1.1696	-1.75989		1.55555	0.396079	3.31544	0.0380055
TRINITY_DN43312_c2_g2	TRINITY_DN43312_c2_g2	0.522345	0.763061		-0.215744		-0.978806
TRINITY_DN43312_c3_g1	hypothetical protein DVH24_015962	0.888901	-1.39993		0.16316		1.56309	0.627261
TRINITY_DN43313_c0_g1	probable U6 snRNA-associated Sm-like protein LSm4	1403.76	0.115007	0.706122	-0.226185	0.319947	-0.341192	0.196115
TRINITY_DN43313_c1_g1	hypothetical protein DVH24_014441	1.23781	-0.273766	0.887249	1.03177	0.514349	1.30553	0.497312
TRINITY_DN43313_c2_g1	hypothetical protein DVH24_010721	0.501059	-0.853475		0.426409		1.27988
TRINITY_DN43314_c0_g1	sodium/hydrogen exchanger 1-like isoform X1	0.516103	0.309081		0.128866		-0.180215
TRINITY_DN43315_c0_g1	G-type lectin S-receptor-like serine/threonine-protein kinase At4g03230	1.85164	-2.42678	0.0527597	-1.08709	0.460452	1.3397	0.356474
TRINITY_DN43316_c0_g1	HVA22-like protein k	3.3605	-0.22624	0.851998	-0.528773	0.568875	-0.302534	0.840626
TRINITY_DN43317_c0_g1	flavonoid 3'-hydroxylase	1.89697	-0.227634	0.905319	1.36844	0.334921	1.59607	0.358807
TRINITY_DN4331_c0_g1	polynucleotide 3'-phosphatase ZDP isoform X4	131.113	-0.233685	0.486858	-0.197443	0.52146	0.0362421	0.953817
TRINITY_DN4331_c1_g1	large ribosomal subunit protein uL16	6209.03	-0.0072395	0.985987	-0.439303	0.0446712	-0.432064	0.118801
TRINITY_DN4331_c2_g1	TRINITY_DN4331_c2_g1	1.35358	-0.458902	0.815213	-2.00027	0.0797481	-1.54137	0.304538
TRINITY_DN4331_c2_g2	TRINITY_DN4331_c2_g2	1.04491	0.103577		-0.0221488	0.991919	-0.125726	0.965309
TRINITY_DN4331_c3_g1	G-type lectin S-receptor-like serine/threonine-protein kinase At1g61480	2.98819	0.335727	0.845027	1.23373	0.317913	0.897999	0.639157
TRINITY_DN43320_c0_g1	hypothetical protein DVH24_007677	5.25616	-1.74876	0.0270789	-0.532684	0.592191	1.21608	0.167442
TRINITY_DN43322_c0_g1	vesicle-associated protein 1-2	18.3209	0.55853	0.18436	-0.352669	0.345653	-0.911199	0.0160094
TRINITY_DN43325_c0_g1	RNA-binding protein 2-like	1.15878	-0.317501		-0.180588	0.936996	0.136913	0.967869
TRINITY_DN43326_c0_g1	TRINITY_DN43326_c0_g1	0.821148	0.00627241		0.179903		0.173631	0.960959
TRINITY_DN43327_c0_g1	TRINITY_DN43327_c0_g1	112.264	1.11627	0.000412573	0.236498	0.524752	-0.879768	0.00822744
TRINITY_DN43328_c0_g1	hypothetical protein DVH24_011138	0.848298	-2.31011		1.66864		3.97875	0.122075	EXCLUDE	Venturia inaequalis
TRINITY_DN4332_c0_g1	GTP-binding nuclear protein Ran-3-like	3935.12	0.29197	0.0766339	0.00303713	0.991341	-0.288933	0.0998599
TRINITY_DN4332_c0_g2	GTP-binding nuclear protein Ran-3	544.991	0.0299008	0.924532	-0.0495506	0.859402	-0.0794514	0.83507
TRINITY_DN4332_c1_g1	dnaJ protein homolog	7587.59	0.21669	0.624606	0.474716	0.135277	0.258026	0.629827
TRINITY_DN4332_c1_g2	dnaJ protein homolog	44.6967	1.1927	0.0119923	0.244029	0.670334	-0.948676	0.0693388
TRINITY_DN43330_c0_g1	probable transcription factor PosF21	267.684	-0.0203011	0.963752	-0.351689	0.182368	-0.331388	0.357354
TRINITY_DN43330_c1_g1	hypothetical protein DVH24_027513, partial	0.637041	-1.63624		0.735604		2.37184
TRINITY_DN43331_c0_g1	probable diphthine methyl ester synthase	0.845486	-0.325053		-1.26162		-0.936568	0.716465
TRINITY_DN43331_c0_g2	probable diphthine methyl ester synthase	3.05399	-0.319837	0.79947	-1.10192	0.175879	-0.782087	0.499507
TRINITY_DN43332_c0_g1	uncharacterized protein	1.97541	-2.11454	0.0696993	0.632428	0.713905	2.74697	0.0226237
TRINITY_DN43334_c0_g1	TRINITY_DN43334_c0_g1	33.9264	0.202782	0.66585	0.0836845	0.866486	-0.119097	0.86428
TRINITY_DN43336_c0_g1	SWR1-complex protein 4-like isoform X6	1.62096	0.431832	0.796229	-0.708953	0.563523	-1.14079	0.462978
TRINITY_DN43337_c0_g1	TRINITY_DN43337_c0_g1	0.523561	-2.35106		0.979506		3.33056
TRINITY_DN43339_c0_g1	phosphoglycolate phosphatase 1A, chloroplastic-like	358.635	0.861799	0.00614951	-0.127254	0.760993	-0.989053	0.00121313
TRINITY_DN4333_c0_g1	hypothetical protein DVH24_016591	0.625933	-0.873513		-1.70754		-0.834025
TRINITY_DN4333_c0_g2	TRINITY_DN4333_c0_g2	58.2398	0.728774	0.0275626	0.321941	0.335649	-0.406833	0.347983
TRINITY_DN4333_c0_g3	inner membrane protein PPF-1, chloroplastic-like	6953.52	0.84887	4.29492e-06	0.187986	0.376805	-0.660884	0.00046934
TRINITY_DN4333_c0_g5	inner membrane protein PPF-1, chloroplastic-like	2.31493	0.866658	0.670906	0.316091	0.881733	-0.550567	0.854899
TRINITY_DN4333_c1_g1	TRINITY_DN4333_c1_g1	3.29116	0.931386	0.404995	0.582654	0.582307	-0.348732	0.852793
TRINITY_DN43340_c0_g1	hypothetical protein DVH24_030824	19.2719	0.402986	0.486253	-0.431468	0.361243	-0.834455	0.104497
TRINITY_DN43341_c0_g1	hypothetical protein DVH24_018373	0.376835	-1.12428		-0.960301		0.163983
TRINITY_DN43342_c0_g1	5-methyltetrahydropteroyltriglutamate--homocysteine methyltransferase	25.7712	0.0657216	0.95573	-0.76934	0.281142	-0.835062	0.376838
TRINITY_DN43343_c0_g1	TRINITY_DN43343_c0_g1	1.1769	0.160416		-1.84437	0.2703	-2.00479	0.367252
TRINITY_DN43344_c0_g1	apyrase 2-like	171.769	-0.351937	0.27927	-0.543945	0.0295865	-0.192007	0.682457
TRINITY_DN43344_c1_g1	TRINITY_DN43344_c1_g1	0.646731	0.140804		-0.00299282		-0.143797
TRINITY_DN43345_c0_g1	cysteine-tryptophan domain-containing zinc finger protein 3 isoform X1	12.257	-0.252921	0.77442	0.0140075	0.989856	0.266929	0.819612
TRINITY_DN43346_c0_g1	cyclic nucleotide-gated ion channel 1-like isoform X3	1.97446	0.310038	0.8672	0.405312	0.807789	0.0952738	0.974728
TRINITY_DN43347_c0_g1	TRINITY_DN43347_c0_g1	0.807924	-2.40489		-1.44095		0.963945	0.780401	EXCLUDE	Trialeurodes vaporariorum
TRINITY_DN43349_c0_g1	protein IN2-1 homolog B-like	0.442058	-0.997026		-1.66087		-0.66384
TRINITY_DN4334_c0_g1	UDP-N-acetylglucosamine diphosphorylase 1	1022.41	0.316326	0.100479	0.276706	0.100277	-0.0396199	0.921365
TRINITY_DN4334_c0_g2	UDP-N-acetylglucosamine diphosphorylase 1-like	20.468	-0.355985	0.466729	-0.169066	0.748475	0.186919	0.799188
TRINITY_DN4334_c0_g3	UDP-N-acetylglucosamine diphosphorylase 1-like	30.7065	1.09822	0.000183062	0.809732	0.00130098	-0.288488	0.553043
TRINITY_DN4334_c1_g1	TRINITY_DN4334_c1_g1	5.68136	-0.741707	0.381269	-0.569695	0.482386	0.172012	0.907312
TRINITY_DN43350_c0_g1	TRINITY_DN43350_c0_g1	7.51514	-0.340768	0.724954	-0.27795	0.764158	0.0628183	0.969807
TRINITY_DN43351_c0_g1	uncharacterized protein	2.21796	-2.32874	0.125104	0.52403	0.811493	2.85277	0.0713394
TRINITY_DN43351_c0_g2	uncharacterized protein	134.364	-0.176059	0.759983	-0.368305	0.392736	-0.192246	0.799108
TRINITY_DN43352_c0_g1	uncharacterized oxidoreductase At1g06690, chloroplastic isoform X1	153.172	0.811025	0.197635	0.102213	0.902074	-0.708812	0.339979
TRINITY_DN43353_c0_g1	phosphatidylinositol 4-phosphate 5-kinase 8-like isoform X1	1.96136	-0.289377	0.879726	0.391545	0.826044	0.680922	0.763989
TRINITY_DN43353_c0_g2	phosphatidylinositol 4-phosphate 5-kinase 8-like isoform X1	3.69763	0.561131	0.647069	-0.365695	0.744258	-0.926826	0.469235
TRINITY_DN43353_c1_g1	accelerated cell death 11-like	67.7818	-0.0502448	0.959493	0.872089	0.12642	0.922334	0.202811
TRINITY_DN43353_c1_g2	accelerated cell death 11-like isoform X1	1.34977	-2.04957	0.412356	2.42186	0.306194	4.47143	0.0523627
TRINITY_DN43354_c0_g1	phosphoinositide phospholipase C 2-like	1.90924	0.277831	0.859501	0.367513	0.793995	0.0896826	0.972123
TRINITY_DN43355_c0_g1	bifunctional nuclease 1-like	22.495	0.83271	0.253021	1.26987	0.0258612	0.437157	0.691107
TRINITY_DN43356_c0_g3	hypothetical protein C1H46_006398	0.419101	1.59031		-0.666365		-2.25667
TRINITY_DN43357_c0_g1	YTH domain-containing family protein 1-like isoform X3	1.81378	0.319176	0.860692	0.484626	0.761212	0.16545	0.953396
TRINITY_DN43357_c0_g2	YTH domain-containing protein ECT3 isoform X1	1.63489	-0.662295	0.597511	-0.718282	0.52611	-0.0559874	0.979537
TRINITY_DN43358_c0_g1	uncharacterized protein	81.0308	0.362428	0.320502	0.0724881	0.870539	-0.28994	0.532439
TRINITY_DN43359_c0_g1	uncharacterized protein	1.8172	-0.0468626	0.980993	-0.161382	0.92961	-0.114519	0.967763
TRINITY_DN4335_c0_g1	BTB/POZ and TAZ domain-containing protein 3-like isoform X1	523.48	0.962696	0.000350667	0.177202	0.595734	-0.785494	0.00497965
TRINITY_DN4335_c1_g1	BTB/POZ and TAZ domain-containing protein 3-like isoform X1	7.14921	-0.339943	0.649694	-0.879259	0.0845677	-0.539316	0.468954
TRINITY_DN43360_c0_g1	TRINITY_DN43360_c0_g1	10.0906	-1.88163	0.069625	-1.92384	0.0301972	-0.0422139	0.985674
TRINITY_DN43361_c0_g1	hypothetical protein DVH24_017163	1.97472	-1.5319	0.406819	3.27765	0.0463174	4.80955	0.00383823
TRINITY_DN43362_c0_g1	berberine bridge enzyme-like 8	59.2684	4.04772	4.9496e-08	3.77294	1.44185e-09	-0.274778	0.872584
TRINITY_DN43363_c0_g1	TRINITY_DN43363_c0_g1	71.9567	0.0560695	0.925471	0.478048	0.194287	0.421979	0.4131
TRINITY_DN43365_c0_g1	TRINITY_DN43365_c0_g1	0.759153	0.616666		1.09545		0.478787
TRINITY_DN43365_c0_g2	TRINITY_DN43365_c0_g2	1.06381	1.32173		-0.393753	0.873583	-1.71548	0.523274
TRINITY_DN43365_c1_g1	TRINITY_DN43365_c1_g1	1.47384	3.28527	0.176544	1.828	0.423474	-1.45726	0.708586
TRINITY_DN43366_c0_g2	chemoreceptor McpA-like	0.560064	2.60846		0.564821		-2.04364		EXCLUDE	Pelomonas aquatica
TRINITY_DN43366_c0_g3	chemoreceptor McpA-like	0.403109	1.33063		-1.10133		-2.43196		EXCLUDE	Pelomonas aquatica
TRINITY_DN43367_c0_g1	uncharacterized protein	0.375077	-1.95798		-0.779841		1.17814
TRINITY_DN43368_c0_g1	TRINITY_DN43368_c0_g1	0.689956	-1.61359		-1.1342		0.479381
TRINITY_DN43368_c0_g2	TRINITY_DN43368_c0_g2	1.11612	0.849709		-1.09128	0.526766	-1.94099	0.352798
TRINITY_DN43369_c0_g1	malate dehydrogenase, mitochondrial	3.05271	-3.12127	0.2218	-2.85084	0.211394	0.270433	0.957281	EXCLUDE	Trialeurodes vaporariorum
TRINITY_DN4336_c0_g1	30-kDa cleavage and polyadenylation specificity factor 30-like	525	0.0711678	0.742539	-0.00422323	0.98748	-0.0753911	0.791457
TRINITY_DN4336_c0_g2	cleavage and polyadenylation specificity factor CPSF30	20.0886	0.360368	0.500482	-0.281469	0.557674	-0.641837	0.206173
TRINITY_DN4336_c1_g1	mediator of RNA polymerase II transcription subunit 15a-like isoform X2	6.98241	-1.1144	0.0976388	-0.0489762	0.96497	1.06542	0.141007
TRINITY_DN4336_c1_g2	mediator of RNA polymerase II transcription subunit 15a-like	1.49345	-2.62291	0.137455	-0.114925	0.969324	2.50799	0.193284
TRINITY_DN4336_c2_g1	mediator of RNA polymerase II transcription subunit 15a-like isoform X1	1409.33	0.457475	0.0558578	0.479777	0.0162912	0.0223018	0.968038
TRINITY_DN4336_c4_g1	hypothetical protein DVH24_033159	197.606	0.0066299	0.987115	-0.135151	0.644391	-0.141781	0.737915
TRINITY_DN4336_c7_g1	hypothetical protein R6Q59_010053	0.365026	-2.11573		0.731744		2.84748		EXCLUDE	Venturia inaequalis
TRINITY_DN4336_c8_g1	TRINITY_DN4336_c8_g1	5.97992	-2.58691	0.0489842	4.18348	0.00218229	6.77039	5.645e-07	EXCLUDE	Venturia inaequalis
TRINITY_DN43370_c0_g1	nitrogen regulatory protein P-II homolog isoform X1	3.62431	-0.204404	0.831953	0.090535	0.930935	0.294939	0.808486
TRINITY_DN43371_c0_g1	mediator of RNA polymerase II transcription subunit 33A-like isoform X1	36.1074	-0.502604	0.346629	-0.856042	0.0323572	-0.353439	0.613278
TRINITY_DN43372_c0_g1	hypothetical protein DVH24_019967	1.67033	0.506624	0.785497	0.0371617	0.986501	-0.469463	0.853384
TRINITY_DN43373_c0_g1	hypothetical protein DVH24_017890	45.9059	0.0684673	0.926412	-0.173133	0.776741	-0.2416	0.773374
TRINITY_DN43374_c0_g1	hypothetical protein DVH24_030406	142.495	-0.0221323	0.951929	-0.193582	0.415532	-0.17145	0.62313
TRINITY_DN43375_c0_g1	protein ENHANCED DISEASE RESISTANCE 2-like isoform X2	0.581173	-2.02378		-0.872984		1.15079
TRINITY_DN43376_c0_g1	TRINITY_DN43376_c0_g1	26.1294	0.77477	0.0782782	0.346399	0.437823	-0.428371	0.479162
TRINITY_DN43378_c0_g1	dof zinc finger protein DOF4.6-like	10.9205	1.35664	0.0914569	0.240464	0.805091	-1.11618	0.231534
TRINITY_DN4337_c0_g1	probable ADP-ribosylation factor GTPase-activating protein AGD11	2801	0.489513	0.0537175	0.246679	0.331685	-0.242833	0.494045
TRINITY_DN4337_c0_g2	probable ADP-ribosylation factor GTPase-activating protein AGD11	102.46	0.31584	0.474325	-0.165335	0.712998	-0.481175	0.286304
TRINITY_DN4337_c0_g3	vestitone reductase-like isoform X1	2.40445	0.103131	0.961742	-0.697892	0.650589	-0.801023	0.712001
TRINITY_DN4337_c0_g4	hypothetical protein DVH24_013523	15.2712	0.108787	0.852713	0.43263	0.288735	0.323843	0.598403
TRINITY_DN4337_c1_g1	TRINITY_DN4337_c1_g1	1.21536	1.15766	0.435375	0.645169	0.64511	-0.512489	0.834168
TRINITY_DN43380_c0_g1	4-hydroxy-3-methylbut-2-enyl diphosphate reductase, chloroplastic	1.75791	0.698279	0.682822	-0.20128	0.909273	-0.89956	0.657091
TRINITY_DN43381_c0_g1	probable gamma-secretase subunit PEN-2	70.7048	0.190925	0.565751	0.0165071	0.968949	-0.174418	0.686751
TRINITY_DN43382_c0_g1	protein NEN1-like	18.4065	-1.27892	0.0187161	-0.852304	0.100781	0.426612	0.603304
TRINITY_DN43383_c0_g2	cell division cycle 5-like protein	0.817952	-2.94267		-2.53851		0.404161	0.951687	EXCLUDE	Trialeurodes vaporariorum
TRINITY_DN43384_c0_g1	TRINITY_DN43384_c0_g1	0.997554	-0.246126		-0.671163	0.707559	-0.425037	0.878232
TRINITY_DN43385_c0_g1	TRINITY_DN43385_c0_g1	1.11737	-3.68604		0.824421	0.727217	4.51046	0.00193915	EXCLUDE	Venturia inaequalis
TRINITY_DN43385_c1_g1	RNA cytidine acetyltransferase 1-like	3.00336	-4.45081	0.000263916	1.52174	0.402594	5.97255	8.86972e-07	EXCLUDE	Venturia inaequalis
TRINITY_DN43386_c0_g1	uncharacterized protein	1.62385	-1.1936	0.466087	-0.242231	0.909904	0.951367	0.652603
TRINITY_DN43387_c0_g1	hypothetical protein DVH24_005457	0.387473	-2.43208		0.0830021		2.51508
TRINITY_DN43388_c0_g2	TRINITY_DN43388_c0_g2	0.316961	1.65057		1.21506		-0.435507		EXCLUDE	Pelomonas aquatica
TRINITY_DN43389_c0_g1	uncharacterized protein	2.63754	-5.24515	0.0367864	-3.53829	0.143976	1.70686	0.652642	EXCLUDE	Trialeurodes vaporariorum
TRINITY_DN43389_c0_g2	uncharacterized protein	0.279486	-2.14243		-0.911437		1.231		EXCLUDE	Trialeurodes vaporariorum
TRINITY_DN4338_c0_g1	transcription factor MYB74-like	87.0697	0.0884224	0.916659	-1.00067	0.0309433	-1.08909	0.0532605
TRINITY_DN4338_c1_g1	calnexin homolog	6162.49	-0.339433	0.457936	0.0727446	0.893313	0.412178	0.421834
TRINITY_DN4338_c2_g1	hypothetical protein DVH24_026047	395.805	1.47836	0.000930808	-0.168216	0.785887	-1.64657	0.000143017
TRINITY_DN43390_c0_g1	uncharacterized protein	1.33537	-0.0603317	0.977037	-1.03076	0.436195	-0.970428	0.599775
TRINITY_DN43391_c0_g1	patatin-like protein 6	0.718749	-0.0378549		-1.21793		-1.18007
TRINITY_DN43391_c0_g2	patatin-like protein 6	1.37275	-0.230006	0.920207	0.0597693	0.981253	0.289775	0.928315
TRINITY_DN43392_c0_g1	TRINITY_DN43392_c0_g1	0.434747	2.0127		1.61268		-0.400019
TRINITY_DN43393_c1_g1	TRINITY_DN43393_c1_g1	0.615886	0.664275		-0.170953		-0.835227
TRINITY_DN43394_c0_g1	C3HL domain class transcription factor	106.254	-0.61146	0.0340902	-0.146083	0.68172	0.465377	0.156293
TRINITY_DN43395_c0_g1	serine carboxypeptidase-like 20	17.3339	-0.0341076	0.979398	-0.217945	0.845745	-0.183838	0.916878
TRINITY_DN43396_c0_g1	ABC transporter C family member 3-like	104.705	0.17279	0.859118	3.0588	1.68669e-09	2.88601	7.56579e-07
TRINITY_DN43397_c0_g1	TRINITY_DN43397_c0_g1	0.903317	0.763583		-0.833215		-1.5968	0.533042
TRINITY_DN43398_c0_g1	TRINITY_DN43398_c0_g1	1.07993	-0.213672		0.637732	0.768597	0.851404	0.767387
TRINITY_DN43399_c0_g1	TRINITY_DN43399_c0_g1	0.799597	1.4948		3.13933		1.64453	0.68037
TRINITY_DN4339_c0_g1	L-type lectin-domain containing receptor kinase IV.1-like	84.8786	0.0261834	0.979731	2.33177	4.21521e-06	2.30559	8.70032e-05
TRINITY_DN4339_c0_g2	transcriptional corepressor LEUNIG_HOMOLOG-like isoform X4	2.19555	0.753218	0.556576	0.280396	0.833308	-0.472822	0.803858
TRINITY_DN4339_c0_g3	L-type lectin-domain containing receptor kinase IV.1-like	239.393	1.63124	0.005515	2.08755	1.26407e-05	0.456311	0.637959
TRINITY_DN4339_c1_g1	L-type lectin-domain containing receptor kinase IV.1-like	1.25998	-0.966415	0.601288	3.08073	0.045397	4.04715	0.0114907
TRINITY_DN433_c0_g1	cell wall protein DAN4-like	28.8456	-0.346533	0.36133	-0.234352	0.528358	0.112181	0.857691
TRINITY_DN433_c0_g2	pectin acetylesterase 5-like isoform X2	0.737044	0.435737		1.98426		1.54852
TRINITY_DN433_c0_g3	hypothetical protein DVH24_029251	217.919	-0.0936917	0.743999	-0.164365	0.463749	-0.0706728	0.861214
TRINITY_DN433_c0_g4	disease resistance protein RPV1-like isoform X2	46.4759	0.300649	0.401011	0.176084	0.620222	-0.124565	0.82911
TRINITY_DN433_c11_g1	TRINITY_DN433_c11_g1	1.42697	0.824361	0.782218	-0.736527	0.775513	-1.56089	0.628877
TRINITY_DN433_c1_g1	B-type cell cycle switch protein ccs52A-like isoform X2	27.7284	0.324733	0.404319	0.492899	0.109508	0.168166	0.781846
TRINITY_DN433_c1_g2	TRINITY_DN433_c1_g2	1.21986	-1.53544	0.333008	1.3873	0.433907	2.92274	0.0621022
TRINITY_DN433_c2_g1	dolichyl-diphosphooligosaccharide--protein glycosyltransferase subunit 1B-like	3822.34	-0.0114146	0.962287	-0.283844	0.0274774	-0.27243	0.0947595
TRINITY_DN433_c3_g1	TRINITY_DN433_c3_g1	1.8376	-0.65636	0.705902	0.299546	0.877667	0.955906	0.64241
TRINITY_DN433_c3_g2	DEAD-box ATP-dependent RNA helicase 5-like	3.47348	0.522867	0.657566	0.218883	0.858704	-0.303984	0.863376
TRINITY_DN433_c4_g1	hypothetical protein DVH24_017849	0.537699	-0.717035		-2.17691		-1.45987
TRINITY_DN433_c4_g2	TRINITY_DN433_c4_g2	1.20786	1.49072	0.554643	2.15673	0.287111	0.666011	0.8747
TRINITY_DN433_c9_g1	unnamed protein product	0.894407	3.16257		2.76187		-0.4007	0.949195
TRINITY_DN433_c9_g2	uncharacterized protein	1.54667	-0.242613	0.895199	1.81457	0.177929	2.05718	0.190941
TRINITY_DN43400_c0_g1	MICOS complex subunit MIC60, mitochondrial-like isoform X2	28.7791	0.0761223	0.872341	0.00882547	0.987021	-0.0672968	0.921079
TRINITY_DN43401_c0_g1	oxysterol-binding protein-related protein 3A	4.41481	-2.04271	0.0115465	4.16525	7.98463e-05	6.20797	1.04723e-09	EXCLUDE	Venturia inaequalis
TRINITY_DN43402_c0_g1	probable WRKY transcription factor 26	34.7228	-0.387108	0.772266	4.85032	7.8369e-09	5.23743	1.46034e-08
TRINITY_DN43403_c0_g1	serine/threonine protein phosphatase 2A 57 kDa regulatory subunit B' alpha isoform isoform X2	19.0016	0.294438	0.652966	-0.0493694	0.948445	-0.343808	0.668285
TRINITY_DN43404_c0_g1	hypothetical protein DVH24_012222	1.02408	-0.119326		-1.21187	0.52642	-1.09254	0.699616
TRINITY_DN43405_c0_g1	protein HEAT INTOLERANT 4-like	1.23932	-2.26987	0.104016	-1.77481	0.197751	0.495058	0.819264
TRINITY_DN43406_c0_g1	leucine-rich repeat receptor protein kinase HPCA1-like	7.9666	4.62273	0.000110922	2.55761	0.00300759	-2.06512	0.19103
TRINITY_DN43407_c0_g1	TRINITY_DN43407_c0_g1	0.886889	-0.577347		1.09264		1.66999	0.55213
TRINITY_DN43408_c0_g1	SAC3 family protein B-like isoform X1	0.417449	-0.815166		-1.76393		-0.948764
TRINITY_DN43409_c0_g1	TRINITY_DN43409_c0_g1	2.70985	1.02073	0.37672	0.801682	0.438782	-0.219043	0.921647
TRINITY_DN4340_c0_g1	calcium-transporting ATPase 1	2869.69	-0.379814	0.05259	-0.0135094	0.965217	0.366304	0.0780805
TRINITY_DN4340_c0_g2	TRINITY_DN4340_c0_g2	1.56349	-0.344653	0.850265	1.21782	0.410533	1.56247	0.370046
TRINITY_DN4340_c1_g1	ras-related protein RABE1a-like	3.69165	0.566932	0.529531	0.0636118	0.953531	-0.50332	0.666513
TRINITY_DN43410_c0_g1	hypothetical protein DVH24_032155	0.655532	0.62026		-0.923586		-1.54385
TRINITY_DN43411_c0_g1	kinesin-like protein KIN-4C isoform X3	1.33474	-3.37427	0.0305997	-1.7922	0.303366	1.58207	0.405406
TRINITY_DN43412_c0_g1	uncharacterized protein	0.558808	-1.96651		-0.779095		1.18742
TRINITY_DN43413_c0_g1	large ribosomal subunit protein uL6	3.89794	1.32464	0.15486	0.928943	0.261088	-0.395693	0.814516
TRINITY_DN43414_c0_g1	eukaryotic translation initiation factor 5A-2	463.167	0.675749	0.00677784	0.0996573	0.764561	-0.576092	0.029373
TRINITY_DN43415_c0_g1	N-terminal acetyltransferase A complex auxiliary subunit NAA15-like	53.0118	-0.193571	0.648929	-0.282301	0.410902	-0.0887291	0.89179
TRINITY_DN43416_c0_g1	isoamylase 3, chloroplastic-like	1.02829	-0.184276		-0.318156	0.868177	-0.13388	0.965086
TRINITY_DN43417_c0_g1	abhydrolase domain-containing protein C22H12.03-like	37.8142	-0.135141	0.849697	-0.445538	0.368801	-0.310397	0.692432
TRINITY_DN43417_c0_g2	probable voltage-gated potassium channel subunit beta	1.14834	-0.233339		-0.888663	0.51874	-0.655325	0.748789
TRINITY_DN43417_c0_g3	TRINITY_DN43417_c0_g3	0.543117	0.261645		-0.678878		-0.940523
TRINITY_DN43417_c0_g4	abhydrolase domain-containing protein C22H12.03-like	2.42544	-0.539041	0.703227	-0.686263	0.570367	-0.147223	0.947726
TRINITY_DN43417_c2_g1	TRINITY_DN43417_c2_g1	0.506031	-0.993764		-0.615829		0.377935
TRINITY_DN43418_c0_g1	TRINITY_DN43418_c0_g1	4.74577	-0.368448	0.701869	-0.648683	0.38325	-0.280236	0.827546
TRINITY_DN43419_c0_g1	TRINITY_DN43419_c0_g1	0.705904	-0.0528373		-0.871198		-0.818361
TRINITY_DN4341_c0_g1	putative disease resistance RPP13-like protein 1	392.97	-0.0809036	0.745064	0.404441	0.00750279	0.485345	0.00527872
TRINITY_DN4341_c1_g1	putative disease resistance RPP13-like protein 1	225.219	0.499061	0.0143937	0.500602	0.00348467	0.00154084	0.998031
TRINITY_DN4341_c4_g1	putative disease resistance RPP13-like protein 1	1.78802	-3.76674	0.00267503	-2.46194	0.0599457	1.3048	0.351536
TRINITY_DN4341_c6_g1	putative disease resistance RPP13-like protein 1	0.537637	-1.19035		0.730914		1.92127
TRINITY_DN43420_c0_g1	TRINITY_DN43420_c0_g1	3.42809	0.192704	0.885408	0.893137	0.354304	0.700433	0.627296
TRINITY_DN43421_c0_g1	uncharacterized protein	96.6574	0.145534	0.705029	0.0728584	0.853031	-0.0726754	0.902473
TRINITY_DN43422_c0_g1	secreted RxLR effector protein 161-like	2.46445	-0.773176	0.549376	0.379134	0.799415	1.15231	0.416416
TRINITY_DN43422_c0_g2	uncharacterized mitochondrial protein AtMg00810-like	13.7382	-0.848838	0.0518468	-0.598345	0.154487	0.250493	0.719045
TRINITY_DN43422_c0_g3	protein VASCULAR ASSOCIATED DEATH 1, chloroplastic-like isoform X2	1.64755	-0.463552	0.814488	-0.0935037	0.967489	0.370049	0.893861
TRINITY_DN43423_c0_g1	kinesin-like protein KIN-14Q isoform X4	0.612189	1.80149		1.16759		-0.633906
TRINITY_DN43424_c0_g1	TRINITY_DN43424_c0_g1	19.8454	-1.21787	0.00465766	-0.893099	0.0257654	0.324769	0.628326
TRINITY_DN43425_c0_g1	MATH domain and coiled-coil domain-containing protein At3g58270-like	425.524	2.18211	6.08105e-06	1.08064	0.0168288	-1.10146	0.049242
TRINITY_DN43425_c1_g1	MATH domain and coiled-coil domain-containing protein At3g58270-like	163.353	1.06711	0.0135322	0.779789	0.0441633	-0.287317	0.695831
TRINITY_DN43425_c1_g2	MATH domain and coiled-coil domain-containing protein At3g58270-like	150.804	1.2236	0.0014325	0.653124	0.072074	-0.570473	0.253139
TRINITY_DN43426_c0_g1	hypothetical protein DVH24_001430	53.8578	0.328895	0.854206	-0.342512	0.832552	-0.671408	0.747492
TRINITY_DN43426_c0_g2	homeobox protein HD1-like	5.50257	1.82128	0.0258504	0.395326	0.64257	-1.42595	0.126011
TRINITY_DN43426_c0_g3	hypothetical protein DVH24_001430	1.6304	2.2378	0.1378	-0.484503	0.733384	-2.7223	0.0652397
TRINITY_DN43426_c0_g4	hypothetical protein DVH24_012293	3.22038	3.40057	0.04161	1.58945	0.276529	-1.81112	0.43543
TRINITY_DN43426_c0_g5	cation/H(+) antiporter 20-like	1.19399	-1.24058		-1.46908	0.326062	-0.228501	0.937469
TRINITY_DN43426_c0_g6	hypothetical protein DVH24_020845, partial	11.6016	2.5194	0.0176018	0.502913	0.678468	-2.01649	0.08724
TRINITY_DN43426_c0_g8	hypothetical protein DVH24_001430	27.7188	0.635776	0.40888	-0.391528	0.594568	-1.0273	0.167453
TRINITY_DN43426_c0_g9	hypothetical protein DVH24_003307	0.370092	-0.522653		-1.49224		-0.969589
TRINITY_DN43428_c0_g1	TRINITY_DN43428_c0_g1	0.777982	-0.707419		2.55672		3.26414	0.276867	EXCLUDE	Venturia inaequalis
TRINITY_DN43429_c0_g2	auxin-responsive protein IAA26	26.4187	-0.149245	0.775862	-0.686702	0.0301751	-0.537457	0.204793
TRINITY_DN4342_c0_g1	eukaryotic initiation factor 4A-8	2593.25	-0.161823	0.6767	-0.486859	0.0602156	-0.325036	0.404689
TRINITY_DN4342_c2_g1	TRINITY_DN4342_c2_g1	11.0984	1.19058	0.250382	0.0185855	0.990586	-1.172	0.321762
TRINITY_DN43430_c0_g1	PRA1 family protein D-like	0.637921	0.787119		1.29416		0.507041
TRINITY_DN43432_c0_g1	TRINITY_DN43432_c0_g1	0.479758	0.0546667		-0.521223		-0.57589
TRINITY_DN43433_c0_g1	TRINITY_DN43433_c0_g1	3.70588	0.677308	0.573124	5.30758	5.10961e-07	4.63027	8.2009e-05	EXCLUDE	Venturia inaequalis
TRINITY_DN43434_c0_g1	hypothetical protein DVH24_011877	0.466173	1.1548		-0.642882		-1.79768
TRINITY_DN43435_c0_g1	amino acid permease 3-like	0.963862	-0.710036		-1.13864		-0.428603	0.88506
TRINITY_DN43436_c0_g1	UTP--glucose-1-phosphate uridylyltransferase 3, chloroplastic-like	51.0162	0.378248	0.385903	0.282751	0.485541	-0.0954965	0.902635
TRINITY_DN43438_c0_g1	chromatin modification-related protein EAF1 B-like isoform X2	17.9533	-0.47549	0.209427	-0.233092	0.569707	0.242397	0.65328
TRINITY_DN43439_c0_g1	endoribonuclease Dicer homolog 2 isoform X2	65.7683	-1.19391	0.0209375	0.677459	0.18695	1.87137	9.00543e-05
TRINITY_DN43439_c1_g1	TRINITY_DN43439_c1_g1	45.8698	-0.259459	0.531623	0.00574408	0.992164	0.265203	0.603683
TRINITY_DN43439_c2_g1	TRINITY_DN43439_c2_g1	0.618946	-0.161432		1.29062		1.45206
TRINITY_DN4343_c0_g1	uncharacterized protein	1668.83	0.178963	0.0878157	0.00969563	0.950869	-0.169267	0.137465
TRINITY_DN4343_c1_g1	uncharacterized protein	50.588	0.0528175	0.925905	-0.0616552	0.906638	-0.114473	0.872538
TRINITY_DN43440_c0_g1	TRINITY_DN43440_c0_g1	1.05222	-0.19737		0.959663	0.648974	1.15703	0.678794
TRINITY_DN43441_c0_g1	TRINITY_DN43441_c0_g1	0.450983	2.36795		2.69639		0.328435		EXCLUDE	Venturia inaequalis
TRINITY_DN43442_c0_g1	protein ACCELERATED CELL DEATH 6-like isoform X2	0.793899	-1.17097		-0.766045		0.404923	0.899626
TRINITY_DN43443_c0_g1	uncharacterized protein	3.69755	-1.71303	0.39922	-1.2687	0.51331	0.444331	0.89764
TRINITY_DN43444_c0_g1	uncharacterized protein	1.37427	1.40152	0.301398	1.23994	0.289923	-0.16158	0.956385
TRINITY_DN43445_c0_g1	non-specific lipid transfer protein GPI-anchored 6-like	65.4835	-1.32383	8.09713e-07	-2.32465	9.93056e-27	-1.00082	4.21396e-05
TRINITY_DN43446_c0_g1	uncharacterized protein	1.18884	0.645109		0.0507241	0.983948	-0.594384	0.840403
TRINITY_DN43447_c0_g1	TRINITY_DN43447_c0_g1	0.50958	1.26395		0.712022		-0.551932
TRINITY_DN43449_c0_g1	hypothetical protein DVH24_039153	1.10711	-0.348748		1.04888	0.538085	1.39763	0.4932
TRINITY_DN43449_c0_g2	hypothetical protein DVH24_039153	6.17747	-0.518512	0.574855	-0.254602	0.796806	0.263911	0.850095
TRINITY_DN43449_c0_g3	unnamed protein product	0.985691	-2.1469		-1.1594		0.987499	0.695278
TRINITY_DN43449_c2_g1	uncharacterized protein	0.427051	-0.38485		-2.43406		-2.04921
TRINITY_DN4344_c0_g1	3-oxoacyl-[acyl-carrier-protein] synthase II, chloroplastic-like	177.092	-0.0861156	0.749	-0.0108448	0.972727	0.0752708	0.839181
TRINITY_DN43450_c0_g1	SWI/SNF complex subunit SWI3D-like	65.2229	-0.225866	0.47074	-0.0881279	0.799494	0.137739	0.762058
TRINITY_DN43451_c0_g1	TRINITY_DN43451_c0_g1	0.618911	-1.43999		0.171032		1.61103
TRINITY_DN43452_c0_g1	TRINITY_DN43452_c0_g1	0.569602	-0.00217853		1.39068		1.39285
TRINITY_DN43452_c1_g1	bifunctional nuclease 1-like	18.9536	1.3474	0.0297467	1.78059	0.00043345	0.433188	0.68386
TRINITY_DN43453_c0_g1	lysine-specific demethylase ELF6-like	3.53564	-1.80197	0.0650435	3.9969	0.000407115	5.79887	1.44607e-07	EXCLUDE	Venturia inaequalis
TRINITY_DN43455_c0_g1	probable LRR receptor-like serine/threonine-protein kinase At4g36180	19.521	-3.00202	1.31909e-05	-2.53462	3.72845e-05	0.467406	0.682884
TRINITY_DN43455_c1_g1	probable LRR receptor-like serine/threonine-protein kinase At4g36180	0.883878	-2.43926		-1.82033		0.618927	0.854843
TRINITY_DN43456_c0_g1	TRINITY_DN43456_c0_g1	1.35988	0.344922	0.866098	1.19088	0.448236	0.845956	0.734522
TRINITY_DN43457_c0_g1	exportin-T-like isoform X1	7.59016	-3.01745	0.000289637	4.17493	0.000153172	7.19238	7.5161e-12	EXCLUDE	Venturia inaequalis
TRINITY_DN43458_c0_g1	hypothetical protein DVH24_038302	2.33959	-1.05108	0.286648	-0.18365	0.894482	0.86743	0.46276
TRINITY_DN43459_c0_g1	uncharacterized protein	1.13108	-1.39643		0.906059	0.636675	2.30249	0.165359
TRINITY_DN4345_c0_g1	GRF1-interacting factor 3-like	836.112	0.164289	0.481493	0.0727695	0.769297	-0.0915196	0.794119
TRINITY_DN43460_c0_g1	TRINITY_DN43460_c0_g1	0.78108	-0.655221		-2.70529		-2.05007	0.688516
TRINITY_DN43463_c0_g1	probable beta-1,3-galactosyltransferase 14	0.812812	0.230026		-0.613081		-0.843107	0.818672
TRINITY_DN43465_c0_g1	gamma-interferon-responsive lysosomal thiol protein-like	1.66956	-1.75976	0.253356	-2.15284	0.0940434	-0.393075	0.86825
TRINITY_DN43466_c0_g1	hypothetical protein DVH24_004474	49.4204	0.196509	0.560992	0.0594284	0.875329	-0.137081	0.776104
TRINITY_DN43467_c0_g1	probable aspartyl aminopeptidase	0.518105	-1.78502		-1.58155		0.203473
TRINITY_DN43468_c0_g1	probable alpha-amylase 2 isoform X1	3.87069	1.86423	0.0944291	-0.46808	0.655805	-2.33231	0.0304377
TRINITY_DN43468_c1_g1	TRINITY_DN43468_c1_g1	4.16413	-4.469	0.022749	-3.56185	0.0492783	0.907145	0.780984	EXCLUDE	Trialeurodes vaporariorum
TRINITY_DN43469_c2_g1	uncharacterized protein	0.979952	2.30685		1.25547		-1.05138	0.661187
TRINITY_DN4346_c0_g1	protein PSK SIMULATOR 1-like	320.79	-0.246684	0.206296	-0.254359	0.12419	-0.00767425	0.985777
TRINITY_DN43470_c0_g1	WPP domain-interacting tail-anchored protein 2 isoform X1	27.5242	-0.418636	0.57309	-0.421557	0.520608	-0.00292121	0.998808
TRINITY_DN43472_c0_g2	NAC domain-containing protein 7-like isoform X4	0.304512	-1.33204		-0.245537		1.0865
TRINITY_DN43473_c0_g1	TRINITY_DN43473_c0_g1	0.558601	0.451858		-0.958039		-1.4099
TRINITY_DN43474_c0_g1	monothiol glutaredoxin-S17-like	204.117	0.738892	0.0338439	0.115196	0.801446	-0.623696	0.103747
TRINITY_DN43475_c0_g1	uncharacterized protein	98.7677	-0.132542	0.644928	0.249139	0.261384	0.381681	0.121609
TRINITY_DN43476_c0_g1	hypothetical protein DVH24_041660	0.494441	1.9318		0.0383688		-1.89344
TRINITY_DN43477_c0_g1	epoxide hydrolase 2-like	1.37453	0.422074	0.827883	0.955186	0.546423	0.533112	0.843485
TRINITY_DN43478_c0_g1	PREDICTED: LOC110751684	0.567678	-2.22992		-1.16608		1.06383
TRINITY_DN43479_c0_g1	uncharacterized protein	5.43324	1.10309	0.167053	-0.814771	0.168172	-1.91786	0.00517704
TRINITY_DN4347_c0_g1	filament-like plant protein 7	801.486	-0.223208	0.60218	-0.424563	0.181959	-0.201355	0.722093
TRINITY_DN4347_c0_g2	hypothetical protein DVH24_040832	6.91667	-2.87279	0.0140976	1.98985	0.143042	4.86264	5.50027e-05
TRINITY_DN4347_c1_g1	uncharacterized protein	3.87336	-1.94321	0.0778394	-1.15018	0.309833	0.793029	0.607916
TRINITY_DN43480_c0_g1	TRINITY_DN43480_c0_g1	2.40698	1.46491	0.244596	-0.432409	0.713972	-1.89732	0.126844
TRINITY_DN43481_c0_g1	coatomer subunit alpha-1-like	153.345	-0.684903	0.0394205	-0.634223	0.026864	0.0506796	0.944987
TRINITY_DN43482_c0_g1	E3 ubiquitin-protein ligase COP1-like	136.258	-0.0265741	0.953857	-0.0701948	0.858202	-0.0436207	0.944694
TRINITY_DN43485_c0_g1	TRINITY_DN43485_c0_g1	4.31253	-0.0731858	0.965412	0.639788	0.615433	0.712973	0.684748
TRINITY_DN43488_c0_g1	TRINITY_DN43488_c0_g1	1.38951	0.628121	0.718573	-0.580961	0.678164	-1.20908	0.48448
TRINITY_DN43489_c0_g1	hypothetical protein DVH24_016815	0.973536	0.654167		-0.406018		-1.06019	0.690908
TRINITY_DN4348_c0_g1	hypothetical protein DVH24_006167	162.226	-0.657255	0.0996669	-0.297418	0.476597	0.359837	0.511414
TRINITY_DN4348_c1_g1	serine carboxypeptidase-like 34 isoform X1	115.329	0.724412	0.15197	0.946617	0.019212	0.222205	0.799426
TRINITY_DN43490_c0_g1	uncharacterized protein	5.87072	-0.236897	0.825029	0.517174	0.558709	0.754071	0.476439
TRINITY_DN43491_c0_g1	probable mannitol dehydrogenase	1.05388	-1.11295		-0.639266	0.749652	0.473681	0.865375
TRINITY_DN43493_c0_g1	uncharacterized protein	0.770554	-1.03631		0.479893		1.5162	0.513615
TRINITY_DN43494_c0_g1	TRINITY_DN43494_c0_g1	1.39417	-0.301871	0.8762	-0.936752	0.496817	-0.63488	0.765032
TRINITY_DN43494_c1_g1	indole-3-pyruvate monooxygenase YUCCA2	1.00973	-2.69904		-2.63409	0.161179	0.064947	0.987871
TRINITY_DN43495_c0_g1	transcriptional adapter ADA2a isoform X2	0.441108	1.35693		-0.979943		-2.33687
TRINITY_DN43496_c0_g1	probable protein phosphatase 2C 6	11.8323	-0.646669	0.305109	-1.32932	0.00308434	-0.682647	0.287391
TRINITY_DN43497_c0_g1	thioredoxin O, mitochondrial-like isoform X2	58.2252	0.337842	0.513131	0.123938	0.825578	-0.213904	0.776135
TRINITY_DN43498_c0_g1	TRINITY_DN43498_c0_g1	0.43664	-0.409936		1.67573		2.08567		EXCLUDE	Venturia inaequalis
TRINITY_DN43499_c0_g1	unnamed protein product	15.7782	0.689729	0.279364	0.041587	0.962173	-0.648142	0.387044
TRINITY_DN4349_c0_g1	24-methylenesterol C-methyltransferase 2-like	7060.06	0.923406	0.0149608	0.614011	0.0787322	-0.309395	0.603326
TRINITY_DN4349_c1_g1	24-methylenesterol C-methyltransferase 2	277.672	0.3614	0.238043	0.798713	0.000304264	0.437313	0.173689
TRINITY_DN434_c0_g1	two-component response regulator-like APRR5	3608.58	7.29212	6.06263e-10	1.47967	0.261843	-5.81245	7.53146e-07
TRINITY_DN434_c1_g1	phosphatidylglycerophosphate phosphatase 1, chloroplastic/mitochondrial-like	434.058	0.643042	0.0670382	0.830893	0.00309293	0.18785	0.755587
TRINITY_DN434_c2_g1	phosphatidylglycerophosphate phosphatase 1, chloroplastic/mitochondrial-like	32.3196	0.363048	0.412567	0.160855	0.731127	-0.202193	0.760097
TRINITY_DN434_c3_g1	hypothetical protein DVH24_025056	0.574588	0.63075		-0.449067		-1.07982
TRINITY_DN43500_c0_g1	phosphatidylinositol N-acetylglucosaminyltransferase subunit A-like	2.92077	-2.67411	0.023981	3.09167	0.0248173	5.76579	3.73361e-06	EXCLUDE	Venturia inaequalis
TRINITY_DN43502_c0_g1	hypothetical protein DVH24_031526	6.30331	-0.101246	0.941724	0.680765	0.487283	0.782011	0.545852
TRINITY_DN43502_c0_g3	unnamed protein product	6.69106	1.93605	0.0433135	-0.141643	0.906916	-2.07769	0.0320037
TRINITY_DN43504_c0_g1	nodulation receptor kinase-like isoform X1	1.46101	1.83935	0.207806	0.90812	0.495271	-0.931228	0.681148
TRINITY_DN43505_c0_g1	uncharacterized protein	36.3857	-0.197536	0.853954	-0.0159181	0.989836	0.181618	0.90397
TRINITY_DN43506_c0_g1	TRINITY_DN43506_c0_g1	0.567027	-1.55633		-0.96407		0.592257
TRINITY_DN43508_c0_g1	methyl-CpG-binding domain-containing protein 9 isoform X1	7.92869	-0.389944	0.585566	0.363165	0.603995	0.753108	0.292562
TRINITY_DN43509_c0_g1	hypothetical protein DVH24_025834	46.9326	-0.309256	0.664659	-0.101281	0.896633	0.207974	0.840491
TRINITY_DN4350_c0_g1	MATH domain and coiled-coil domain-containing protein At3g58340-like	43.4181	-1.77336	0.000231154	-1.63536	8.59398e-05	0.137997	0.892865
TRINITY_DN4350_c0_g2	ubiquitin C-terminal hydrolase 12-like isoform X2	4.39964	-2.50676	0.0411176	-2.3524	0.0320725	0.154356	0.950005
TRINITY_DN4350_c1_g1	N-alpha-acetyltransferase 35	13.0562	-4.76843	0.214842	-3.42762	0.340463	1.34082	0.838861	EXCLUDE	Mus musculus
TRINITY_DN43510_c0_g1	uncharacterized protein	1.02073	1.69213		-0.505693	0.78701	-2.19782	0.256087
TRINITY_DN43511_c0_g1	TRINITY_DN43511_c0_g1	2.46183	-0.713807	0.509482	0.420938	0.735535	1.13475	0.324991
TRINITY_DN43511_c0_g2	TRINITY_DN43511_c0_g2	0.504887	2.02561		2.74018		0.714571
TRINITY_DN43511_c0_g3	TRINITY_DN43511_c0_g3	1.80215	2.04494	0.493459	-2.62944	0.221257	-4.67439	0.0580228
TRINITY_DN43511_c1_g1	TRINITY_DN43511_c1_g1	2.02517	-1.64536	0.187184	-0.367918	0.831121	1.27744	0.380934
TRINITY_DN43512_c0_g1	3-ketoacyl CoA thiolase 1, peroxisomal-like	6.92292	-5.89276	0.0362789	-5.13196	0.0400783	0.760799	0.887393	EXCLUDE	Trialeurodes vaporariorum
TRINITY_DN43513_c0_g1	IAA-amino acid hydrolase ILR1-like 4	0.326548	0.337587		1.32161		0.984024
TRINITY_DN43514_c0_g1	hypothetical protein ACE6H2_003976	0.876581	-0.300749		0.675456		0.976206	0.711261
TRINITY_DN43515_c0_g1	autophagy-related protein 8C-like	2.53146	0.995717	0.36999	0.915589	0.345443	-0.0801276	0.973588
TRINITY_DN43517_c0_g1	xylan O-acetyltransferase 1-like	0.606607	-0.140504		0.966844		1.10735
TRINITY_DN43519_c0_g1	AUGMIN subunit 5	2.3247	0.940362	0.452459	-0.906009	0.307352	-1.84637	0.085372
TRINITY_DN4351_c0_g1	probable alkaline/neutral invertase D	733.509	-0.172743	0.527975	-0.411292	0.0310437	-0.23855	0.422516
TRINITY_DN43520_c0_g1	TRINITY_DN43520_c0_g1	1.17482	0.485462		1.11196	0.580326	0.626502	0.854998
TRINITY_DN43521_c0_g1	TRINITY_DN43521_c0_g1	0.623774	0.0608712		-0.393428		-0.454299
TRINITY_DN43521_c1_g1	rhomboid-like protein 20	116.802	-0.578282	0.439173	-0.0740243	0.937721	0.504258	0.596986
TRINITY_DN43521_c1_g2	rhomboid-like protein 20	25.2925	-0.173627	0.878413	0.14346	0.894351	0.317086	0.82183
TRINITY_DN43524_c0_g1	(3S,6E)-nerolidol synthase 1-like	21.3456	-0.846658	0.159171	-0.118888	0.88457	0.72777	0.298094
TRINITY_DN43524_c1_g1	hypothetical protein DVH24_017391	1.72107	0.922426	0.524372	0.0983634	0.953701	-0.824063	0.660715
TRINITY_DN43525_c0_g1	N-alpha-acetyltransferase MAK3-like	3.95818	0.520771	0.516604	0.699941	0.300836	0.17917	0.898731
TRINITY_DN43526_c0_g1	TRINITY_DN43526_c0_g1	2.96784	-0.455292	0.712972	-0.370813	0.757399	0.0844793	0.967633
TRINITY_DN43528_c0_g1	phototropin-2-like isoform X1	16.8801	0.0391957	0.967887	-0.112096	0.896556	-0.151292	0.903877
TRINITY_DN43529_c0_g1	TRINITY_DN43529_c0_g1	0.669474	-2.25174		0.570742		2.82248
TRINITY_DN4352_c0_g1	E3 ubiquitin-protein ligase SDIR1 isoform X1	124.714	-0.760186	0.000775273	-0.622501	0.00174618	0.137685	0.737131
TRINITY_DN4352_c1_g1	protein NETWORKED 4A-like	93.9452	0.714984	0.0503974	0.41352	0.23742	-0.301463	0.581612
TRINITY_DN4352_c2_g1	hypothetical protein DVH24_041777	3.09077	0.0878875	0.953005	-0.455131	0.67332	-0.543018	0.716898
TRINITY_DN4352_c2_g2	putative RNA-directed DNA polymerase (Reverse transcriptase)	5.98418	-2.40194	0.00580394	-2.1784	0.00550863	0.223531	0.889191
TRINITY_DN4352_c2_g3	phototropin-2-like isoform X6	53.8431	0.456776	0.100927	0.420322	0.0816271	-0.0364541	0.952975
TRINITY_DN4352_c3_g1	protein NETWORKED 4A-like	646.247	0.816631	0.0035163	0.514516	0.0459663	-0.302114	0.459092
TRINITY_DN4352_c3_g2	hypothetical protein DVH24_035219	58.7719	-0.21631	0.595265	0.151557	0.705508	0.367867	0.383974
TRINITY_DN4352_c5_g1	hypothetical protein DVH24_041777	10.7365	-0.136241	0.899492	0.176783	0.858719	0.313023	0.809738
TRINITY_DN4352_c7_g1	hypothetical protein DVH24_002320	15.7948	0.205874	0.675937	0.531222	0.138406	0.325349	0.567143
TRINITY_DN4352_c8_g1	hypothetical protein DVH24_009524	0.750614	1.02436		0.45209		-0.572267
TRINITY_DN43531_c0_g1	hypothetical protein DVH24_032258	222.244	-0.179082	0.843619	-0.701467	0.242049	-0.522385	0.56818
TRINITY_DN43533_c0_g1	UNC93-like protein 3	0.312232	0.0602028		-0.831442		-0.891645
TRINITY_DN43535_c0_g1	TRINITY_DN43535_c0_g1	2.46007	-0.214958	0.891123	1.36051	0.239099	1.57546	0.250646
TRINITY_DN43536_c0_g1	ACT domain-containing protein ACR11-like isoform X1	12.3558	-0.728585	0.359598	-1.23432	0.0383922	-0.505732	0.619562
TRINITY_DN43538_c0_g1	MFS transporter, ACS family, DAL5 transporter family protein	0.39503	-1.42461		1.14474		2.56935		EXCLUDE	Venturia inaequalis
TRINITY_DN43539_c0_g1	hypothetical protein DVH24_028792	3.09702	-0.394164	0.785497	-0.53993	0.662277	-0.145765	0.947726
TRINITY_DN4353_c0_g1	WAT1-related protein At5g40240-like	225.991	-0.191085	0.453355	0.449002	0.0135894	0.640087	0.00134915
TRINITY_DN4353_c0_g2	WAT1-related protein At3g28070-like isoform X2	9.86014	-2.90053	1.42902e-06	-2.68302	1.13275e-06	0.217514	0.828602
TRINITY_DN4353_c1_g1	ultraviolet-B receptor UVR8-like	591.076	0.231434	0.319026	0.979333	2.09394e-10	0.747899	4.61922e-05
TRINITY_DN43541_c0_g1	TRINITY_DN43541_c0_g1	0.757076	-3.1736		-1.30133		1.87226
TRINITY_DN43542_c0_g1	probable boron transporter 2 isoform X4	1.70444	-3.32886	0.0199438	-4.02871	0.00076931	-0.699847	0.72816
TRINITY_DN43543_c0_g1	probable cinnamyl alcohol dehydrogenase 6 isoform X1	4.89075	-0.845037	0.51529	0.512094	0.712137	1.35713	0.317593
TRINITY_DN43544_c0_g1	uncharacterized oxidoreductase At4g09670	28.0384	-1.05242	0.00156954	-0.706799	0.0249895	0.345621	0.464269
TRINITY_DN43546_c0_g1	FHA domain-containing protein PS1	1.65639	-2.96724	0.204857	-1.53059	0.545903	1.43665	0.663224
TRINITY_DN43547_c0_g1	uncharacterized protein	1.8756	-0.393803	0.781945	0.403309	0.776938	0.797112	0.618024
TRINITY_DN43548_c0_g1	serine/arginine-rich splicing factor SR34A-like	4.35995	-4.43764	0.044002	-3.20402	0.123028	1.23362	0.72149	EXCLUDE	Trialeurodes vaporariorum
TRINITY_DN4354_c0_g1	hypothetical protein DVH24_029368	15.8065	0.318035	0.528705	-0.478638	0.198559	-0.796673	0.0549302
TRINITY_DN4354_c0_g2	TRINITY_DN4354_c0_g2	8.04706	0.864701	0.579964	0.162701	0.928549	-0.702	0.742789
TRINITY_DN4354_c1_g1	probable LRR receptor-like serine/threonine-protein kinase At1g56130	19.9522	-0.180408	0.751229	0.0856925	0.885986	0.2661	0.694231
TRINITY_DN4354_c1_g2	TRINITY_DN4354_c1_g2	15.4415	1.3249	0.124352	-0.221813	0.832925	-1.54671	0.0768574
TRINITY_DN43550_c0_g1	TRINITY_DN43550_c0_g1	1.399	-3.52486	0.162255	-2.64477	0.272713	0.880088	0.835743	EXCLUDE	Trialeurodes vaporariorum
TRINITY_DN43551_c0_g1	large ribosomal subunit protein uL18	2.17077	0.558222	0.803203	-0.92531	0.582058	-1.48353	0.491242
TRINITY_DN43551_c0_g2	TRINITY_DN43551_c0_g2	0.333417	-1.30991		-0.210864		1.09905
TRINITY_DN43552_c0_g1	hypothetical protein R6Q59_009927	2.9813	-1.83938	0.0745914	3.73809	0.00144048	5.57747	8.52484e-07	EXCLUDE	Venturia inaequalis
TRINITY_DN43553_c0_g1	receptor-like serine/threonine-protein kinase SD1-8	10.9477	0.532692	0.479389	1.00661	0.0802562	0.473914	0.640132
TRINITY_DN43554_c0_g1	hypothetical protein DVH24_008691	0.273841	-0.960391		-0.134167		0.826224
TRINITY_DN43555_c0_g1	hypothetical protein DVH24_018453	23.4606	-1.18122	0.0361683	-0.303836	0.663318	0.877387	0.173111
TRINITY_DN43556_c0_g1	probable manganese-transporting ATPase PDR2 isoform X1	114.582	-0.0957154	0.856683	-0.112548	0.812481	-0.0168326	0.984622
TRINITY_DN43557_c0_g1	TRINITY_DN43557_c0_g1	0.277845	1.13398		0.438864		-0.695117
TRINITY_DN4355_c0_g1	chaperone protein dnaJ 6-like	677.967	-0.0792456	0.802281	-0.225931	0.310083	-0.146685	0.68546
TRINITY_DN4355_c0_g2	TRINITY_DN4355_c0_g2	0.249134	-1.29274		-0.768263		0.524481
TRINITY_DN43562_c0_g1	uncharacterized protein	0.596258	2.48454		1.5322		-0.952341
TRINITY_DN43563_c0_g1	ribonucleoside-diphosphate reductase large subunit	52.407	-1.03974	0.0810312	-0.839491	0.116376	0.200251	0.856967
TRINITY_DN43564_c0_g1	glycerol-3-phosphate acyltransferase, chloroplastic	1.70731	0.824884	0.576032	-0.429761	0.746819	-1.25464	0.409185
TRINITY_DN43565_c0_g1	uncharacterized protein	1.82741	-1.65015	0.183963	0.288027	0.878108	1.93818	0.141727
TRINITY_DN43566_c0_g1	probable BOI-related E3 ubiquitin-protein ligase 3	14.4062	0.338733	0.740951	0.295021	0.756413	-0.0437123	0.980777
TRINITY_DN43567_c0_g1	TRINITY_DN43567_c0_g1	0.593508	-0.0171045		-2.02177		-2.00466
TRINITY_DN43568_c0_g1	SAC3 family protein A isoform X1	17.83	0.309764	0.483725	0.468351	0.187394	0.158587	0.820117
TRINITY_DN43569_c0_g1	hypothetical protein DVH24_022599, partial	1.60704	-3.75468	0.00238929	-3.14298	0.00812752	0.611702	0.724363
TRINITY_DN4356_c0_g1	uncharacterized protein	776.883	0.0519823	0.829112	0.051953	0.813831	-2.9342e-05	1
TRINITY_DN4356_c1_g1	transcription factor RAX3-like	8.52217	-1.123	0.12153	1.61112	0.0192088	2.73412	5.66126e-05
TRINITY_DN4356_c1_g2	TRINITY_DN4356_c1_g2	0.517726	-0.609825		0.977826		1.58765
TRINITY_DN43570_c0_g1	aldehyde dehydrogenase family 7 member A1	14.0838	0.53704	0.505772	1.15144	0.0538583	0.614405	0.533937
TRINITY_DN43571_c0_g1	26S proteasome regulatory subunit 10B homolog A	0.895878	0.45487		2.13732		1.68245	0.414552
TRINITY_DN43572_c0_g1	centromere/kinetochore protein zw10 homolog	0.967276	0.938775		-0.817753		-1.75653	0.7166
TRINITY_DN43573_c0_g1	rDNA transcriptional regulator pol5	14.0438	0.513463	0.590896	-0.304241	0.743396	-0.817704	0.414658
TRINITY_DN43574_c0_g1	glutathione hydrolase 3	10.8637	0.410553	0.538258	-0.00693238	0.994349	-0.417485	0.612478
TRINITY_DN43575_c0_g1	small ribosomal subunit protein eS10z-like	0.895491	2.28212		1.54942		-0.732697	0.876221
TRINITY_DN43575_c0_g2	small ribosomal subunit protein eS10z-like	0.744479	-0.295976		-0.462386		-0.166409
TRINITY_DN43576_c0_g1	splicing factor-like protein 1	44.3605	0.164	0.630037	-0.0930761	0.784536	-0.257076	0.484055
TRINITY_DN43577_c0_g1	DNA topoisomerase 6 subunit B	2.52248	1.96668	0.203141	0.989078	0.487461	-0.977599	0.680337
TRINITY_DN43578_c0_g1	TRINITY_DN43578_c0_g1	0.99095	-0.164938		3.04466	0.126372	3.2096	0.18853	EXCLUDE	Venturia inaequalis
TRINITY_DN4357_c0_g1	protein CROWDED NUCLEI 1	5317.83	-0.252549	0.193689	-0.0483084	0.843402	0.204241	0.387237
TRINITY_DN4357_c1_g1	TRINITY_DN4357_c1_g1	108.564	2.73602	0.000889893	-0.050386	0.971065	-2.78641	0.000618487
TRINITY_DN4357_c2_g1	suppressor of disruption of TFIIS-like	836.487	3.51804	0.00027516	1.49931	0.119057	-2.01874	0.0713027
TRINITY_DN4357_c2_g2	ankyrin repeat-containing protein At5g02620-like	1420.54	-0.190518	0.617051	0.753385	0.00169392	0.943903	0.000544062
TRINITY_DN4357_c2_g3	protein-tyrosine-phosphatase PTP1-like	241.421	-0.0439587	0.881585	-0.291342	0.0998868	-0.247383	0.31094
TRINITY_DN4357_c3_g1	probable xyloglucan galactosyltransferase GT17	41.3182	-1.61344	3.59678e-05	-0.896521	0.016635	0.71692	0.12297
TRINITY_DN4357_c4_g1	uncharacterized protein At5g39865-like	2.6692	-1.84667	0.0495479	-1.56082	0.0806615	0.285847	0.852689
TRINITY_DN43581_c0_g1	putative RNA-directed DNA polymerase (Reverse transcriptase)	3.20384	0.865638	0.508888	0.824069	0.475322	-0.0415693	0.987397
TRINITY_DN43581_c1_g1	putative reverse transcriptase family member	0.799742	-1.53434		-1.43605		0.0982885	0.984039
TRINITY_DN43581_c2_g1	protein DJ-1 homolog C isoform X1	0.647612	-0.711041		0.198		0.90904
TRINITY_DN43581_c3_g1	putative reverse transcriptase family member	12.1667	-0.294501	0.617994	-0.54709	0.218081	-0.252589	0.740326
TRINITY_DN43583_c0_g1	wings apart-like protein 1	7.88327	0.414609	0.585789	0.193213	0.806825	-0.221396	0.84954
TRINITY_DN43584_c0_g1	ETO1-like protein 1	46.5856	-0.302297	0.718902	-0.489143	0.460878	-0.186847	0.878407
TRINITY_DN43585_c0_g1	TRINITY_DN43585_c0_g1	0.941945	0.529562		-0.198774		-0.728337	0.782064
TRINITY_DN43586_c0_g1	uncharacterized protein	9.37775	0.244429	0.671655	-0.0686621	0.913546	-0.313091	0.645221
TRINITY_DN43587_c0_g1	hypothetical protein DVH24_038859	4.61091	-0.151433	0.88663	-0.225184	0.81114	-0.0737514	0.963115
TRINITY_DN43588_c0_g1	putative RNA-directed DNA polymerase (Reverse transcriptase)	2.15995	0.331471	0.814613	0.0490506	0.975327	-0.28242	0.886094
TRINITY_DN43589_c0_g1	peroxisomal membrane protein 11D-like	51.9515	1.71099	0.000298421	0.397866	0.452314	-1.31312	0.00881672
TRINITY_DN43589_c1_g1	peroxisomal membrane protein 11D-like	427.592	0.542106	0.0810628	0.157474	0.662317	-0.384633	0.312059
TRINITY_DN4358_c0_g1	uncharacterized protein	634.581	0.448714	0.00451327	0.321345	0.0232605	-0.127369	0.621389
TRINITY_DN4358_c0_g2	hypothetical protein DVH24_016882	3.15836	-1.18865	0.140678	0.114893	0.928992	1.30355	0.124385
TRINITY_DN4358_c0_g3	uncharacterized protein	125.316	0.21572	0.351597	0.336923	0.0603722	0.121203	0.7231
TRINITY_DN4358_c1_g1	putative disease resistance protein At1g50180 isoform X1	620.12	0.155758	0.637889	1.20438	4.21614e-10	1.04862	3.18342e-06
TRINITY_DN4358_c1_g2	receptor-like protein kinase FERONIA	102.71	-0.276743	0.567517	1.23164	7.08565e-05	1.50838	1.39687e-05
TRINITY_DN4358_c2_g1	3',5'-bisphosphate nucleotidase AHL-like	139.326	-1.1412	0.000169037	-0.64948	0.0230009	0.491717	0.200465
TRINITY_DN4358_c3_g1	TRINITY_DN4358_c3_g1	11.819	-0.149906	0.845573	1.2436	0.00945723	1.39351	0.0102843
TRINITY_DN43590_c0_g1	E3 ubiquitin-protein ligase UPL2-like	9.62213	-0.788545	0.418147	-0.0464671	0.972993	0.742078	0.533709
TRINITY_DN43591_c0_g1	transcription initiation factor TFIID subunit 10	1.27437	0.564863	0.761441	0.310139	0.866207	-0.254723	0.931882
TRINITY_DN43592_c0_g1	TRINITY_DN43592_c0_g1	1.01109	-1.05528		-0.473958	0.813572	0.58132	0.818381
TRINITY_DN43593_c0_g1	DEAD-box ATP-dependent RNA helicase 20 isoform X1	70.2491	-0.218826	0.779968	0.0157828	0.986825	0.234609	0.8211
TRINITY_DN43594_c0_g1	TRINITY_DN43594_c0_g1	4.38839	-0.597649	0.496162	-0.249058	0.802946	0.348591	0.782496
TRINITY_DN43595_c0_g1	putative retrotransposon protein	0.646463	-0.835117		0.47164		1.30676
TRINITY_DN43596_c0_g1	diacylglycerol kinase 3-like	2.19962	-0.44889	0.745796	-0.616116	0.598944	-0.167226	0.937125
TRINITY_DN43597_c0_g1	AP-1 complex subunit mu-2	63.2615	-0.147885	0.839524	0.0194386	0.981551	0.167323	0.862902
TRINITY_DN43599_c0_g1	hypothetical protein DVH24_026942	16.325	0.14911	0.813046	-0.143887	0.802379	-0.292997	0.678335
TRINITY_DN4359_c0_g1	homeobox-leucine zipper protein HAT22-like	1616.15	0.729065	0.0721689	0.414087	0.293938	-0.314978	0.603174
TRINITY_DN435_c0_g1	long chain acyl-CoA synthetase 1 isoform X2	6091.56	-0.332083	0.468549	-0.454236	0.214273	-0.122153	0.870576
TRINITY_DN435_c0_g2	putative F-box/FBD/LRR-repeat protein At5g56810 isoform X1	2.57015	-0.965753	0.687884	-2.5966	0.106516	-1.63084	0.489013
TRINITY_DN435_c1_g1	uncharacterized protein	16509.6	1.00304	4.77571e-06	0.186072	0.482938	-0.816969	0.000237254
TRINITY_DN435_c2_g1	hypothetical protein DVH24_007332, partial	0.441522	0.825575		0.393733		-0.431843
TRINITY_DN435_c2_g2	putative F-box/FBD/LRR-repeat protein At5g56810 isoform X1	2.1405	-0.283551	0.879318	1.01228	0.490316	1.29584	0.475277
TRINITY_DN435_c6_g1	glutamine--tRNA ligase-like	1.49508	4.58517	0.0856763	4.39517	0.0489802	0	1
TRINITY_DN43600_c0_g1	myosin-2 isoform X5	79.4757	-0.462521	0.510101	-0.39795	0.533448	0.0645707	0.960702
TRINITY_DN43601_c0_g1	hypothetical protein DVH24_022002	2.50576	0.298994	0.864703	0.74219	0.594936	0.443196	0.849568
TRINITY_DN43602_c0_g1	pre-rRNA-processing protein esf2-like isoform X1	1.07536	-0.467645		0.469882	0.820454	0.937526	0.695081
TRINITY_DN43603_c0_g1	YTH domain-containing protein ECT4-like isoform X1	0.858224	-0.490853		-1.4337		-0.942846	0.851373
TRINITY_DN43604_c0_g1	disease resistance protein RPV1-like	10.5694	0.210142	0.828359	-0.112425	0.906717	-0.322567	0.787847
TRINITY_DN43604_c1_g1	TRINITY_DN43604_c1_g1	0.60076	-1.35449		0.113082		1.46757
TRINITY_DN43604_c2_g2	uncharacterized protein	1.45712	-0.609972	0.67627	0.126495	0.945541	0.736466	0.682457
TRINITY_DN43604_c2_g3	uncharacterized mitochondrial protein AtMg00310-like	0.943361	0.733647		-0.139074		-0.872722	0.743337
TRINITY_DN43605_c0_g1	pre-mRNA-processing factor 39-1-like isoform X2	22.3311	0.405452	0.652371	0.645604	0.364723	0.240151	0.858692
TRINITY_DN43606_c0_g1	hypothetical protein DVH24_042431	1.97583	-0.533955	0.718096	-0.910814	0.430817	-0.376859	0.846368
TRINITY_DN43608_c0_g1	TRINITY_DN43608_c0_g1	0.634579	1.78246		3.02149		1.23904		EXCLUDE	Venturia inaequalis
TRINITY_DN43609_c0_g1	TRINITY_DN43609_c0_g1	0.519813	2.03305		1.56573		-0.467328
TRINITY_DN4360_c0_g1	uncharacterized protein	14.549	-0.206136	0.73781	-0.0636349	0.925734	0.142501	0.871094
TRINITY_DN4360_c0_g2	mitochondrial import inner membrane translocase subunit TIM22-4-like	18.4644	-0.149719	0.807259	0.213477	0.692609	0.363196	0.574194
TRINITY_DN4360_c0_g3	hypothetical protein C1H46_001991	1.51148	-0.0165876	0.993709	-0.0160188	0.994738	0.000568809	1
TRINITY_DN4360_c1_g1	hypothetical protein DVH24_016120	34.122	0.166735	0.719723	0.0540103	0.914098	-0.112724	0.86606
TRINITY_DN4360_c3_g1	TRINITY_DN4360_c3_g1	2.73	1.20001	0.365875	4.19683	0.000276009	2.99682	0.042391
TRINITY_DN43611_c0_g1	TRINITY_DN43611_c0_g1	3.46028	-0.227727	0.828005	-0.250189	0.796459	-0.0224628	0.989234
TRINITY_DN43612_c0_g1	ruBisCO large subunit-binding protein subunit beta, chloroplastic	32.7557	0.476649	0.691627	0.150776	0.907833	-0.325873	0.851589
TRINITY_DN43613_c0_g1	F-box protein CPR1	80.7476	1.08878	0.25582	1.54225	0.0404795	0.453471	0.76742
TRINITY_DN43614_c0_g1	hypothetical protein DVH24_027117	5.58626	1.269	0.175483	1.55148	0.0456686	0.282474	0.877089
TRINITY_DN43615_c0_g1	TRINITY_DN43615_c0_g1	0.95321	-1.34092		0.551347		1.89227	0.251938
TRINITY_DN43616_c0_g1	hypothetical protein DVH24_030578	0.682562	0.506819		0.153511		-0.353308
TRINITY_DN43617_c0_g1	uncharacterized protein	2775.01	1.34285	0.156528	3.88506	7.07192e-09	2.54221	0.00243311
TRINITY_DN43618_c0_g1	TRINITY_DN43618_c0_g1	0.757683	-2.98243		-2.66036		0.322063		EXCLUDE	Mus musculus
TRINITY_DN43619_c0_g1	beta-1,4-xylosyltransferase IRX9-like	32.2403	0.355652	0.572249	0.686178	0.144906	0.330526	0.690672
TRINITY_DN43619_c0_g2	hypothetical protein DVH24_038767	0.605897	0.835349		1.90411		1.06876
TRINITY_DN43619_c1_g1	TRINITY_DN43619_c1_g1	1.80672	1.85956	0.320058	1.46206	0.369655	-0.397502	0.913522
TRINITY_DN4361_c0_g1	protein DETOXIFICATION 16-like	148.107	0.873655	0.0978735	1.81933	4.21266e-06	0.945675	0.0890208
TRINITY_DN4361_c0_g2	probable myosin-binding protein 4	169.451	-0.00191579	0.994775	-0.200643	0.254449	-0.198727	0.403377
TRINITY_DN4361_c0_g3	myosin-binding protein 1-like	94.0632	-0.236328	0.438344	-0.00246177	0.99623	0.233866	0.527045
TRINITY_DN43621_c0_g1	glycolipid transfer protein 1 isoform X3	0.688847	0.00510865		-1.71171		-1.71682
TRINITY_DN43622_c0_g1	hypothetical protein DVH24_016418	42.3589	-0.15081	0.748816	-0.727677	0.00954102	-0.576867	0.115952
TRINITY_DN43623_c1_g1	la-related protein 6A-like	0.485192	0.163534		-1.28476		-1.44829
TRINITY_DN43625_c0_g1	subtilisin-like protease SBT3	0.758655	-1.18114		-3.15066		-1.96951
TRINITY_DN43626_c0_g1	probable xyloglucan endotransglucosylase/hydrolase protein 26	9.46712	-3.34211	0.000962035	4.22102	0.000509224	7.56313	1.09179e-10	EXCLUDE	Venturia inaequalis
TRINITY_DN43627_c0_g1	TRINITY_DN43627_c0_g1	1.89335	0.0643971	0.974548	0.05192	0.980386	-0.0124771	0.997165
TRINITY_DN43628_c0_g1	E3 ubiquitin-protein ligase UPL6-like isoform X1	105.032	-0.15593	0.681649	0.136442	0.700056	0.292372	0.460825
TRINITY_DN43628_c0_g2	E3 ubiquitin-protein ligase UPL6-like	65.9554	0.0101366	0.981685	0.205859	0.499167	0.195722	0.656031
TRINITY_DN43629_c0_g1	retrovirus-related Pol polyprotein from transposon RE1 isoform X1	1.94968	0.265059	0.888281	-0.288627	0.864589	-0.553687	0.805792
TRINITY_DN4362_c0_g1	TRINITY_DN4362_c0_g1	22.1558	-3.7744	0.000119517	5.05597	1.72935e-05	8.83038	4.09975e-14	EXCLUDE	Venturia inaequalis
TRINITY_DN4362_c0_g2	TRINITY_DN4362_c0_g2	0.261943	-2.52998		0		2.61297		EXCLUDE	Venturia inaequalis
TRINITY_DN4362_c0_g3	TRINITY_DN4362_c0_g3	10.4255	-3.49735	0.000762578	4.23215	0.000613991	7.72951	9.23868e-11	EXCLUDE	Venturia inaequalis
TRINITY_DN43630_c0_g1	NDR1/HIN1-like protein 13	9.60336	0.804022	0.561792	1.76535	0.0835002	0.961329	0.570603
TRINITY_DN43631_c0_g1	TRINITY_DN43631_c0_g1	42.8027	0.420129	0.301456	0.53969	0.101023	0.119561	0.867044
TRINITY_DN43632_c0_g1	uncharacterized protein	1.11374	-0.19069		-1.36028	0.295241	-1.16959	0.51832
TRINITY_DN43633_c0_g1	DEAD-box ATP-dependent RNA helicase 37-like	4.66196	-4.64359	0.0240957	-3.48547	0.0698038	1.15812	0.721675	EXCLUDE	Trialeurodes vaporariorum
TRINITY_DN43634_c0_g1	eukaryotic translation initiation factor 4B3-like	52.1037	-0.37697	0.377803	-0.31115	0.425911	0.0658194	0.934333
TRINITY_DN43635_c0_g1	aldehyde dehydrogenase family 2 member C4-like isoform X2	0.466139	1.40706		0.76498		-0.642076		EXCLUDE	Pelomonas aquatica
TRINITY_DN43635_c0_g2	inosine-5'-monophosphate dehydrogenase 2	1.28667	1.65601	0.415869	0.434575	0.84166	-1.22143	0.661272	EXCLUDE	Pelomonas aquatica
TRINITY_DN43636_c0_g1	protein BUD31 homolog 1	46.0985	0.165391	0.68787	0.226828	0.507654	0.0614371	0.928144
TRINITY_DN43637_c0_g1	protein TIME FOR COFFEE-like isoform X1	104.789	0.256916	0.582719	0.0134401	0.982724	-0.243476	0.687184
TRINITY_DN43639_c0_g1	callose synthase 9 isoform X3	0.65477	1.05084		1.45394		0.403107
TRINITY_DN4363_c0_g1	alpha-mannosidase At3g26720-like isoform X2	900.061	-0.941965	0.000185968	-0.620379	0.00635853	0.321586	0.3683
TRINITY_DN4363_c0_g2	probable alpha-mannosidase At5g13980	726.299	-0.540911	0.282566	0.824187	0.0339631	1.3651	0.00105311
TRINITY_DN4363_c0_g3	TRINITY_DN4363_c0_g3	1.03626	-0.33715		3.00118	0.0495891	3.33833	0.0526309
TRINITY_DN43641_c0_g1	branched-chain-amino-acid aminotransferase 2, chloroplastic-like	2.26885	-3.61772	0.124192	-3.24945	0.124213	0.368271	0.936029	EXCLUDE	Trialeurodes vaporariorum
TRINITY_DN43642_c0_g1	hypothetical protein DVH24_020520	0.268654	-1.4211		-1.63371		-0.212605
TRINITY_DN43643_c0_g1	protein BOLA4, chloroplastic/mitochondrial-like	151.897	-0.0367013	0.920473	-0.542458	0.00467842	-0.505757	0.0331468
TRINITY_DN43644_c0_g1	TRINITY_DN43644_c0_g1	1.14863	2.60709		3.87648	0.0712054	1.26938	0.778438	EXCLUDE	Venturia inaequalis
TRINITY_DN43645_c0_g1	hypothetical protein DVH24_030135	11.0238	0.549292	0.57309	0.29898	0.761733	-0.250311	0.870338
TRINITY_DN43646_c0_g1	uncharacterized protein	0.329329	0.164573		-1.00204		-1.16662		EXCLUDE	Pelomonas aquatica
TRINITY_DN43646_c0_g2	UDP-glucose 6-dehydrogenase 5	0.387102	1.27632		-0.00481058		-1.28113		EXCLUDE	Pelomonas aquatica
TRINITY_DN43647_c0_g1	tetratricopeptide repeat domain-containing protein PYG7, chloroplastic isoform X2	6.45679	0.769987	0.238154	1.03026	0.055663	0.260273	0.824488
TRINITY_DN43648_c0_g1	ATP-dependent DNA helicase SRS2-like protein At4g25120	1.69925	-1.78527	0.247771	-0.972312	0.564466	0.812955	0.706923
TRINITY_DN43649_c0_g1	V-type proton ATPase subunit C	1.97788	-0.817491	0.505013	-0.415183	0.759832	0.402307	0.82303
TRINITY_DN4364_c0_g1	uncharacterized protein	685.888	-1.7106	0.000366602	-1.48908	0.000303949	0.221513	0.81901
TRINITY_DN43650_c0_g1	hypothetical protein DVH24_037943	1.45662	-1.00272	0.455858	-0.107098	0.956092	0.895627	0.590586
TRINITY_DN43651_c0_g1	uncharacterized protein	2.15494	-0.86701	0.471847	-0.792591	0.479453	0.0744183	0.973768
TRINITY_DN43651_c0_g2	uncharacterized protein	2.55864	1.90415	0.189886	0.310101	0.847133	-1.59405	0.365156
TRINITY_DN43652_c0_g1	villin-3-like	4.03475	-3.96944	0.0852495	-3.59262	0.0804296	0.376815	0.934534	EXCLUDE	Trialeurodes vaporariorum
TRINITY_DN43654_c0_g1	taxadien-5-alpha-ol O-acetyltransferase	61.0734	0.806313	0.346948	-1.36877	0.0292519	-2.17509	0.00164758
TRINITY_DN43655_c0_g1	arginase 1, mitochondrial isoform X2	2.99441	1.73681	0.229976	5.21456	2.74858e-05	3.47775	0.0316262	EXCLUDE	Venturia inaequalis
TRINITY_DN43656_c0_g1	BAHD acyltransferase At5g47980-like	0.633874	-0.822519		0.606229		1.42875
TRINITY_DN43657_c0_g1	sorbitol dehydrogenase	1.0089	-0.0301982		0.307942	0.892904	0.33814	0.921041	EXCLUDE	Roseateles aquatilis
TRINITY_DN43657_c0_g2	TRINITY_DN43657_c0_g2	0.661158	1.00303		-0.410803		-1.41383		EXCLUDE	Roseateles aquatilis
TRINITY_DN43658_c0_g1	auxin response factor 4	5.65355	-1.21332	0.12785	-1.17067	0.0975184	0.0426569	0.979938
TRINITY_DN4365_c0_g1	cryptochrome-1-like isoform X3	1332.28	-0.167242	0.417023	0.311533	0.0409187	0.478775	0.00399232
TRINITY_DN43660_c0_g1	transcription factor TGA9-like isoform X1	0.484108	1.57857		-0.728939		-2.30751
TRINITY_DN43661_c0_g1	Eukaryotic aspartyl protease family protein	12.7924	-4.69421	2.52102e-08	3.41688	0.00398518	8.11109	7.15364e-15	EXCLUDE	Venturia inaequalis
TRINITY_DN43663_c0_g1	TRINITY_DN43663_c0_g1	0.44902	-1.98745		-2.15529		-0.167844		EXCLUDE	Mus musculus
TRINITY_DN43664_c0_g1	CLP protease regulatory subunit CLPX1, mitochondrial-like	24.2464	1.62092	1.66043e-06	0.821286	0.00449989	-0.79963	0.0486651
TRINITY_DN43666_c0_g1	TRINITY_DN43666_c0_g1	2.99723	-2.64051	0.0342095	3.1677	0.0245651	5.80822	7.0606e-06	EXCLUDE	Venturia inaequalis
TRINITY_DN43667_c0_g1	TRINITY_DN43667_c0_g1	8.00587	-6.66344	0.167167	-5.47776	0.207593	1.18567	0.894866	EXCLUDE	Trialeurodes vaporariorum
TRINITY_DN43668_c0_g1	uncharacterized protein	2.40114	-1.06762	0.309705	-0.575762	0.616427	0.491858	0.74563
TRINITY_DN43669_c0_g1	outer membrane protein OprM precursor, putative	0.552695	-0.611646		-0.44239		0.169256		EXCLUDE	Pelomonas aquatica
TRINITY_DN4366_c0_g1	N-terminal acetyltransferase B complex auxiliary subunit NAA25 isoform X1	750.447	-0.171433	0.214307	-0.214232	0.054892	-0.0427986	0.86133
TRINITY_DN4366_c1_g1	N-terminal acetyltransferase B complex auxiliary subunit NAA25 isoform X1	1.33993	-1.2597	0.507368	-2.57627	0.0510301	-1.31657	0.48918
TRINITY_DN4366_c2_g1	TRINITY_DN4366_c2_g1	0.683506	0.682472		-1.02214		-1.70461
TRINITY_DN4366_c3_g1	hypothetical protein DVH24_019940	1.04475	0.172851		-0.794019	0.658183	-0.966871	0.698299
TRINITY_DN43670_c0_g1	TRINITY_DN43670_c0_g1	0.849284	-4.18039		0		4.26338	0.348485	EXCLUDE	Trialeurodes vaporariorum
TRINITY_DN43671_c0_g1	probable LRR receptor-like serine/threonine-protein kinase At3g47570 isoform X1	282.325	0.0706348	0.945803	0.894807	0.134104	0.824172	0.309714
TRINITY_DN43671_c0_g2	probable LRR receptor-like serine/threonine-protein kinase At3g47570	22.2715	0.924215	0.420216	1.53914	0.0792263	0.614923	0.706234
TRINITY_DN43671_c0_g3	probable LRR receptor-like serine/threonine-protein kinase At3g47570 isoform X1	134.772	3.73763	3.61927e-10	2.65186	2.06197e-07	-1.08578	0.170604
TRINITY_DN43672_c0_g1	oxysterol-binding protein-related protein 1C-like isoform X3	4.88244	-1.29477	0.125363	4.82382	2.03642e-06	6.11859	1.82799e-09	EXCLUDE	Venturia inaequalis
TRINITY_DN43673_c0_g1	putative potassium transporter 12	0.401384	1.81601		0.931914		-0.884097		EXCLUDE	Pelomonas aquatica
TRINITY_DN43673_c0_g2	sulfate/thiosulfate ABC transporter ATP-binding protein CysA	0.56667	1.76272		1.10909		-0.653631		EXCLUDE	Pelomonas aquatica
TRINITY_DN43673_c0_g3	ABC transporter F family member 3-like	0.50432	0.49331		0.726307		0.232997		EXCLUDE	Pelomonas saccharophila
TRINITY_DN43673_c0_g4	protein TRIGALACTOSYLDIACYLGLYCEROL 3, chloroplastic-like isoform X4	0.957378	2.42373		-0.286602		-2.71034	0.289107	EXCLUDE	Pelomonas aquatica
TRINITY_DN43674_c0_g1	endoribonuclease Dicer homolog 1	75.2436	0.299966	0.49445	0.0682208	0.893944	-0.231745	0.696336
TRINITY_DN43675_c0_g1	peroxisomal ATPase PEX1 isoform X1	35.7247	-0.037954	0.953335	0.415583	0.308628	0.453537	0.395277
TRINITY_DN43676_c0_g1	uncharacterized protein	2.44612	-2.4312	0.068387	3.01524	0.0398474	5.44644	5.12692e-05	EXCLUDE	Venturia inaequalis
TRINITY_DN43677_c0_g1	stress response protein NST1	6.11007	-2.97461	0.00965241	3.89943	0.00276945	6.87404	3.83224e-08	EXCLUDE	Venturia inaequalis
TRINITY_DN43678_c0_g1	TRINITY_DN43678_c0_g1	0.773096	2.68515		3.41175		0.726599	0.881122	EXCLUDE	Vishniacozyma victoriae
TRINITY_DN43679_c0_g1	TRINITY_DN43679_c0_g1	0.584276	-2.27471		-0.0180012		2.25671		EXCLUDE	Trialeurodes vaporariorum
TRINITY_DN4367_c0_g1	casein kinase II subunit alpha-4, chloroplastic isoform X2	17.4306	0.171985	0.779935	-0.344347	0.451258	-0.516332	0.350216
TRINITY_DN43680_c0_g1	auxin response factor 18 isoform X2	2.36307	0.103826	0.960828	-0.613189	0.694938	-0.717015	0.746539
TRINITY_DN43681_c0_g1	hypothetical protein DVH24_035451	0.613512	-3.72014		0		3.80311
TRINITY_DN43682_c0_g1	uncharacterized protein	0.674246	-0.114637		1.02044		1.13508
TRINITY_DN43683_c1_g1	TRINITY_DN43683_c1_g1	0.450383	-0.916851		-1.8124		-0.895553		EXCLUDE	Trialeurodes vaporariorum
TRINITY_DN43684_c0_g1	conserved oligomeric Golgi complex subunit 2	9.71191	-0.270962	0.840443	6.32496	1.51558e-09	6.59592	2.34842e-09	EXCLUDE	Venturia inaequalis
TRINITY_DN43685_c0_g1	TRINITY_DN43685_c0_g1	0.732536	2.44906		1.14075e-05		-2.44904
TRINITY_DN43686_c0_g1	hypothetical protein L2E82_07157	0.692223	0.042933		2.7172		2.67427		EXCLUDE	Venturia inaequalis
TRINITY_DN4368_c0_g1	2-alkenal reductase (NADP(+)-dependent)-like	11.2993	0.885815	0.0438694	0.289264	0.531749	-0.59655	0.27316
TRINITY_DN43690_c0_g1	uncharacterized protein	1.99645	-0.519248	0.792245	3.94454	0.00514747	4.46379	0.00379418	EXCLUDE	Venturia inaequalis
TRINITY_DN43691_c0_g1	glutamine-dependent NAD(+) synthetase-like	0.367012	0.823875		-0.161815		-0.98569
TRINITY_DN43691_c0_g2	glutamine-dependent NAD(+) synthetase	1.71514	0.751415	0.623355	-0.129745	0.938346	-0.88116	0.630829
TRINITY_DN43692_c0_g1	hypothetical protein DVH24_038011	3.6527	-5.47979	0.0166982	-4.41616	0.0344689	1.06363	0.786926	EXCLUDE	Trialeurodes vaporariorum
TRINITY_DN43694_c0_g1	translationally-controlled tumor protein homolog	24.3519	-3.86744	6.49997e-11	5.11298	1.16372e-07	8.98042	3.46858e-22	EXCLUDE	Venturia inaequalis
TRINITY_DN43695_c0_g1	low-temperature-induced cysteine proteinase-like	0.637194	-3.00364		-0.975148		2.02849
TRINITY_DN43696_c0_g1	probable 2-oxoglutarate-dependent dioxygenase AOP1	1.36552	-1.35417	0.473192	-1.30758	0.446764	0.0465943	0.98922
TRINITY_DN43697_c0_g1	hypothetical protein DVH24_001138	0.529593	1.06801		2.11581		1.0478
TRINITY_DN43698_c0_g1	cysteine protease ATG4 isoform X1	1.46447	0.107371	0.955611	0.475607	0.766576	0.368235	0.879236
TRINITY_DN43699_c0_g1	TRINITY_DN43699_c0_g1	3.27229	-0.756969	0.507191	-0.438606	0.714129	0.318363	0.855938
TRINITY_DN43699_c0_g2	probable sodium/metabolite cotransporter BASS4, chloroplastic isoform X1	1.22718	-0.817912	0.767126	-1.92496	0.322119	-1.10705	0.725417
TRINITY_DN4369_c0_g1	dihydroorotate dehydrogenase (quinone), mitochondrial-like	362.254	0.0408602	0.893058	-0.199344	0.320201	-0.240204	0.348582
TRINITY_DN436_c0_g1	YTH domain-containing protein ECT4-like isoform X2	1556.82	-0.11485	0.595024	-0.131373	0.474626	-0.0165229	0.966945
TRINITY_DN43700_c0_g1	large ribosomal subunit protein uL16	1.22046	-0.712797	0.73105	0.939048	0.634405	1.65184	0.446092
TRINITY_DN43701_c0_g1	TRINITY_DN43701_c0_g1	0.860322	2.49856		0.845205		-1.65335	0.491248
TRINITY_DN43702_c0_g1	hypothetical protein DVH24_018085	0.743734	0.688555		0.120056		-0.5685
TRINITY_DN43703_c0_g1	cysteine-rich receptor-like protein kinase 2	0.877547	0.696428		1.84562		1.14919	0.689249
TRINITY_DN43704_c0_g1	importin beta-like SAD2	2.56323	-0.273185	0.858621	0.681215	0.593937	0.9544	0.540352
TRINITY_DN43705_c0_g1	TRINITY_DN43705_c0_g1	1.64848	0.811214	0.633697	0.68107	0.663274	-0.130144	0.967368
TRINITY_DN43706_c0_g1	TRINITY_DN43706_c0_g1	27.2911	0.157382	0.799105	-0.0727247	0.907882	-0.230106	0.762818
TRINITY_DN43709_c0_g1	TRINITY_DN43709_c0_g1	0.756419	3.39238		2.15797		-1.23442
TRINITY_DN4370_c0_g2	transcription factor MUTE-like	16.1754	-3.08461	1.76007e-05	-1.82533	0.0079498	1.25929	0.12954
TRINITY_DN43710_c0_g1	TRINITY_DN43710_c0_g1	15.9638	0.461061	0.387757	0.180475	0.75308	-0.280585	0.715492
TRINITY_DN43711_c0_g1	receptor-like protein 6	45.5377	1.41537	0.0416446	2.31202	2.50405e-05	0.896655	0.317128
TRINITY_DN43712_c0_g1	TRINITY_DN43712_c0_g1	1.13936	-3.1674		1.37531	0.723966	4.54271	0.184912	EXCLUDE	Venturia inaequalis
TRINITY_DN43713_c0_g2	TRINITY_DN43713_c0_g2	0.996802	2.78216		2.05725	0.201376	-0.724909	0.838645	EXCLUDE	Homo sapiens
TRINITY_DN43714_c0_g1	uncharacterized protein	1.8071	-1.89699	0.125549	-1.22205	0.343418	0.674941	0.697084
TRINITY_DN43715_c0_g1	unnamed protein product, partial	1.69812	0.167177	0.939291	0.938646	0.570725	0.771469	0.760097
TRINITY_DN43716_c0_g1	ABC transporter G family member 6-like	0.317763	0.811354		2.00423		1.19288
TRINITY_DN43717_c0_g1	TRINITY_DN43717_c0_g1	0.657767	-0.427091		-1.8765		-1.4494
TRINITY_DN43719_c0_g1	GTP-binding protein ERG-like	0.297491	0.365064		-0.174528		-0.539591
TRINITY_DN4371_c0_g1	pentatricopeptide repeat-containing protein At4g16835, mitochondrial	86.985	0.554215	0.16036	0.00520574	0.993698	-0.54901	0.206041
TRINITY_DN4371_c0_g2	uncharacterized mitochondrial protein AtMg00310-like	276.33	1.19493	0.00409678	0.581898	0.153166	-0.61303	0.247608
TRINITY_DN43720_c0_g1	E3 ubiquitin-protein ligase RHF2A-like	1.3976	-0.226759	0.919266	0.0735576	0.975457	0.300316	0.923064
TRINITY_DN43721_c0_g1	hypothetical protein DVH24_025193	0.43837	0.898847		0.0509088		-0.847938
TRINITY_DN43722_c0_g1	OVARIAN TUMOR DOMAIN-containing deubiquitinating enzyme 12-like isoform X1	1.98612	2.2813	0.0843105	1.1366	0.314955	-1.1447	0.564609
TRINITY_DN43723_c0_g2	hypothetical protein	0.441835	0.618779		0.159811		-0.458968		EXCLUDE	Pelomonas aquatica
TRINITY_DN43724_c0_g1	protein FAR1-RELATED SEQUENCE 6-like	2.48008	-0.555759	0.692344	-1.62838	0.0731463	-1.07262	0.385715
TRINITY_DN43725_c0_g1	probable LRR receptor-like serine/threonine-protein kinase At3g47570	0.655895	0.326183		-0.553766		-0.879949
TRINITY_DN43726_c0_g1	hypothetical protein DVH24_010487	3.46537	-0.610841	0.545963	-1.16571	0.115401	-0.554873	0.631182
TRINITY_DN43727_c0_g1	hypothetical protein DVH24_013650	2.3296	-2.2177	0.0514455	-1.95689	0.0676316	0.26081	0.88994
TRINITY_DN43729_c0_g1	heavy metal-associated isoprenylated plant protein 39-like	0.851407	-1.09253		-3.36716		-2.27463	0.416369
TRINITY_DN4372_c0_g1	translation initiation factor IF-2, chloroplastic	709.994	-0.0523882	0.86965	-0.286414	0.147412	-0.234026	0.408439
TRINITY_DN4372_c0_g2	TRINITY_DN4372_c0_g2	3.30176	1.37565	0.21054	0.745975	0.467777	-0.629674	0.716864
TRINITY_DN43730_c0_g1	uncharacterized protein	55.8401	-0.0445925	0.898896	-0.152915	0.555991	-0.108323	0.791754
TRINITY_DN43731_c0_g1	probable WRKY transcription factor 21	0.363431	0.382791		0.536046		0.153254
TRINITY_DN43732_c0_g1	small COPII coat GTPase SAR1A	1.26683	-3.14412	0.146337	-3.11004	0.102446	0.0340873	0.99457	EXCLUDE	Mus musculus
TRINITY_DN43733_c0_g1	S-adenosylmethionine decarboxylase proenzyme-like	609.588	-0.982391	0.191048	-1.48017	0.0107598	-0.497782	0.650954
TRINITY_DN43734_c0_g1	E3 ubiquitin-protein ligase UPL1-like isoform X1	6.97878	-1.07964	0.12825	-0.500257	0.524354	0.579382	0.542746
TRINITY_DN43735_c0_g1	hypothetical protein DVH24_039294	0.532649	-0.0271352		-0.578865		-0.55173
TRINITY_DN43736_c0_g1	myosin-2-like isoform X3	66.2484	0.012156	0.988885	-0.707853	0.149754	-0.720009	0.262576
TRINITY_DN43737_c0_g1	TRINITY_DN43737_c0_g1	0.745737	1.14415		1.7589		0.614743
TRINITY_DN43738_c0_g1	glycerol-3-phosphate acyltransferase RAM2-like	139.196	2.46182	0.0240993	0.435298	0.756517	-2.02652	0.0919369
TRINITY_DN4373_c0_g1	putative glucose-6-phosphate 1-epimerase	996.989	0.0746169	0.847897	-0.341322	0.168483	-0.415938	0.168365
TRINITY_DN43740_c0_g1	adenosine kinase 2	134.876	-0.53609	0.160357	-0.60351	0.0563001	-0.0674192	0.931181
TRINITY_DN43741_c0_g1	TRINITY_DN43741_c0_g1	1.99995	-3.46186	0.18933	-3.78723	0.0901022	-0.325366	0.949916	EXCLUDE	Trialeurodes vaporariorum
TRINITY_DN43742_c0_g1	hypothetical protein DVH24_038024	0.634844	-0.160438		-0.262094		-0.101656
TRINITY_DN43743_c0_g1	10 kDa chaperonin, mitochondrial-like	724.228	0.704312	0.175408	0.0155303	0.984861	-0.688781	0.233874
TRINITY_DN43744_c0_g1	U3 small nucleolar RNA-associated protein 21 homolog	1.56184	-3.09717	0.0509603	1.80769	0.355966	4.90486	0.00142774	EXCLUDE	Venturia inaequalis
TRINITY_DN43745_c0_g1	TRINITY_DN43745_c0_g1	0.73838	-1.86435		-0.68097		1.18338
TRINITY_DN43747_c0_g1	hypothetical protein DVH24_011444	0.704436	-0.612412		0.291416		0.903828
TRINITY_DN43748_c0_g1	uncharacterized protein	0.770366	0.0162067		-0.187893		-0.2041	0.96748
TRINITY_DN43749_c0_g1	hypothetical protein DVH24_009242	2.17173	-1.41697	0.220361	-1.8791	0.0478954	-0.462131	0.765724
TRINITY_DN4374_c0_g1	homeobox-leucine zipper protein ATHB-15-like	186.277	-0.196981	0.576955	-0.297121	0.285441	-0.10014	0.852779
TRINITY_DN43750_c0_g1	nodulation receptor kinase-like	0.324728	0.265274		-1.3143		-1.57957
TRINITY_DN43751_c0_g1	glycosyltransferase family 92 protein RCOM_0530710-like	56.576	-0.318365	0.553305	0.10384	0.864167	0.422205	0.48558
TRINITY_DN43752_c0_g1	hypothetical protein FH972_024196	0.616808	1.83119		2.98356		1.15237		EXCLUDE	Aureobasidium pullulans
TRINITY_DN43753_c0_g1	hypothetical protein DVH24_023579	0.769531	-0.923325		0.204665		1.12799	0.657069
TRINITY_DN43753_c1_g1	TRINITY_DN43753_c1_g1	0.640911	0.135515		-1.26518		-1.4007
TRINITY_DN43754_c0_g1	TRINITY_DN43754_c0_g1	8.82543	0.54079	0.431479	-0.471585	0.408601	-1.01237	0.100935
TRINITY_DN43755_c0_g1	endo-1,4-beta-xylanase 5-like	0.998187	-0.713438		-0.736988	0.733643	-0.02355	0.996033
TRINITY_DN43756_c0_g1	probable prolyl 4-hydroxylase 10	1.53331	-0.20427	0.904727	-0.300011	0.844997	-0.0957408	0.969936
TRINITY_DN43757_c0_g1	uncharacterized protein	0.978308	-3.26549		-1.56572		1.69978	0.503076
TRINITY_DN43757_c1_g1	S ribonuclease	0.901181	-3.32371		-1.28872		2.03499	0.398883
TRINITY_DN43758_c1_g1	protein trichome birefringence-like 13	0.592805	0.355207		-1.26612		-1.62133
TRINITY_DN43759_c0_g1	nuclear-pore anchor-like isoform X1	13.1612	-0.698047	0.279218	0.172664	0.831945	0.870711	0.197829
TRINITY_DN4375_c0_g1	hypothetical protein DVH24_008055	151.684	0.241987	0.480614	-0.00440647	0.992952	-0.246393	0.554978
TRINITY_DN43760_c0_g1	cellulose synthase A catalytic subunit 2 [UDP-forming]-like	0.471165	-0.0716798		0.547111		0.618791
TRINITY_DN43761_c0_g1	putative polyprotein (retrotrasposon protein)	0.87645	-2.20883		0.706882		2.91571	0.117657
TRINITY_DN43762_c0_g1	uncharacterized protein	105.122	0.451666	0.552766	-0.142446	0.86644	-0.594111	0.489058
TRINITY_DN43763_c0_g1	TRINITY_DN43763_c0_g1	0.498587	0.00282469		-0.686244		-0.689068
TRINITY_DN43764_c0_g1	hypothetical protein DVH24_019135	1.16635	-1.24824		-1.17009	0.404341	0.0781433	0.977465
TRINITY_DN43764_c1_g1	TRINITY_DN43764_c1_g1	0.845696	2.88914		3.44946		0.560319	0.950819	EXCLUDE	Trialeurodes vaporariorum
TRINITY_DN43765_c0_g1	TRINITY_DN43765_c0_g1	1.47357	-4.10476	0.0485406	0.840023	0.783073	4.94478	0.0163028	EXCLUDE	Venturia inaequalis
TRINITY_DN43766_c0_g1	G-type lectin S-receptor-like serine/threonine-protein kinase At4g27290	2.29077	0.55691	0.666262	0.650947	0.565385	0.0940373	0.968631
TRINITY_DN43767_c0_g1	TRINITY_DN43767_c0_g1	1.11145	-0.750097		-0.0349651	0.988714	0.715132	0.755755
TRINITY_DN43767_c1_g1	TRINITY_DN43767_c1_g1	2.37046	-1.35156	0.34738	-0.581486	0.723829	0.770074	0.697633
TRINITY_DN43768_c0_g1	hypothetical protein DVH24_042075	1.38073	-0.648727	0.73302	-1.11237	0.45404	-0.463648	0.852085
TRINITY_DN43769_c0_g1	uncharacterized protein	62.4127	0.458898	0.227871	0.0954987	0.836804	-0.363399	0.442785
TRINITY_DN4376_c0_g1	ethylene-responsive transcription factor WRI1-like	117.376	-3.54439	4.92462e-13	-3.56856	4.06573e-17	-0.024167	0.985463
TRINITY_DN4376_c1_g1	CSC1-like protein	0.882369	-1.46642		0.247583		1.71401	0.478864
TRINITY_DN4376_c1_g2	villin-3-like	7.34445	-0.679301	0.391409	-0.282222	0.751199	0.397079	0.723941
TRINITY_DN4376_c2_g1	uncharacterized protein	50.7601	6.42647	4.42756e-05	6.63757	5.66442e-07	0.211105	0.959711
TRINITY_DN43770_c0_g1	hypothetical protein DVH24_004248	1.27498	-0.242567	0.912789	-0.383661	0.844997	-0.141095	0.964991
TRINITY_DN43771_c0_g1	hypothetical protein DVH24_018088	0.507138	0.0176178		-0.178471		-0.196088
TRINITY_DN43772_c0_g1	EH domain-containing protein 2-like	18.6643	-3.59346	2.24116e-05	-2.57239	0.000889515	1.02107	0.369157
TRINITY_DN43772_c1_g1	TRINITY_DN43772_c1_g1	2.72436	0.00426778	0.997706	-0.198407	0.873656	-0.202675	0.913198
TRINITY_DN43772_c2_g1	hypothetical protein DVH24_006886	6.94871	0.58477	0.453188	0.35346	0.642236	-0.231311	0.856511
TRINITY_DN43773_c0_g1	hypothetical protein DVH24_011107	1.05297	2.35208		0.699862	0.708912	-1.65222	0.495206
TRINITY_DN43774_c0_g1	hypothetical protein DVH24_026079	2.45403	0.207589	0.889576	0.863809	0.441485	0.65622	0.703188
TRINITY_DN43775_c0_g1	TRINITY_DN43775_c0_g1	1.06407	-1.19517		-1.8833	0.125383	-0.688136	0.723054
TRINITY_DN43775_c0_g2	TRINITY_DN43775_c0_g2	3.19252	-3.09046	0.0811041	-1.51772	0.427542	1.57274	0.492105
TRINITY_DN43776_c0_g1	putative reverse transcriptase family member	0.663814	1.34125		0.792216		-0.549029
TRINITY_DN43777_c0_g1	probable ubiquitin-conjugating enzyme E2 26 isoform X2	3.29558	0.769674	0.526607	0.81086	0.440993	0.0411862	0.986391
TRINITY_DN43777_c0_g2	hypothetical protein DVH24_038253	67.6208	0.62804	0.160589	0.209212	0.676083	-0.418828	0.475011
TRINITY_DN43779_c0_g1	potassium channel GORK-like	1.25298	0.151975	0.940893	2.42324	0.076745	2.27126	0.182397
TRINITY_DN4377_c0_g1	plasmodesmata-located protein 8	65.1178	-0.674471	0.0112631	-0.31198	0.258681	0.362491	0.277881
TRINITY_DN43780_c0_g1	transcription factor bHLH122-like isoform X1	2.62788	-0.102043	0.954485	-0.1225	0.942104	-0.0204565	0.994255
TRINITY_DN43781_c0_g1	AP-1 complex subunit gamma-2-like	1.62722	-1.16108	0.427365	-0.840638	0.569925	0.320446	0.888901
TRINITY_DN43782_c0_g1	methyl jasmonate esterase 1-like	1.27075	-2.60505	0.0742345	-1.85879	0.210513	0.746268	0.722959
TRINITY_DN43786_c0_g1	transcription elongation factor SPT4 homolog 1-like	27.7073	0.136119	0.815575	-0.213348	0.657368	-0.349466	0.556534
TRINITY_DN43787_c0_g1	serine/threonine-protein phosphatase BSL1-like isoform X1	4.98684	0.225062	0.832211	0.182373	0.857888	-0.0426888	0.98085
TRINITY_DN4378_c0_g1	structural maintenance of chromosomes protein 1-like	2849.62	-0.0576164	0.727712	0.0331279	0.840748	0.0907443	0.631792
TRINITY_DN4378_c1_g1	TRINITY_DN4378_c1_g1	0.911659	3.29305		3.63112		0.338068	0.942745
TRINITY_DN43790_c0_g1	protein NAP1-like isoform X2	2.30161	-0.631426	0.568442	-0.0825978	0.955737	0.548828	0.702501
TRINITY_DN43792_c0_g2	TRINITY_DN43792_c0_g2	0.460808	-1.56147		-2.30487		-0.743397
TRINITY_DN43793_c0_g1	rRNA (cytosine-C(5))-methyltransferase NOP2C	0.719494	0.801871		-0.382835		-1.18471
TRINITY_DN43794_c0_g1	mitochondrial zinc maintenance protein 1, mitochondrial-like	10.7493	-0.388871	0.649965	-0.49412	0.492582	-0.105249	0.941143
TRINITY_DN43795_c0_g1	TRINITY_DN43795_c0_g1	0.469294	0.36667		1.64432		1.27765
TRINITY_DN43796_c0_g1	subtilisin-like protease SBT5.6	0.653567	-0.242331		0.811647		1.05398
TRINITY_DN43797_c0_g1	probable beta-1,3-galactosyltransferase 2 isoform X1	3.96406	0.403757	0.733519	-0.245771	0.826845	-0.649529	0.624223
TRINITY_DN43798_c0_g1	uncharacterized protein	4.70569	-0.0443369	0.976492	-0.0108891	0.995308	0.0334478	0.988155
TRINITY_DN43799_c0_g1	hypothetical protein DVH24_021295	2.08781	-0.435799	0.769426	-1.07077	0.307585	-0.634968	0.693742
TRINITY_DN43799_c1_g1	hypothetical protein DVH24_021295	0.498718	-1.50063		0.129352		1.62998
TRINITY_DN4379_c0_g1	heavy metal-associated isoprenylated plant protein 39-like	740.769	-0.228053	0.763269	-0.313013	0.621855	-0.0849598	0.944235
TRINITY_DN437_c0_g1	WD-40 repeat-containing protein MSI3	206.203	-0.356895	0.484202	-0.629337	0.0993872	-0.272442	0.69225
TRINITY_DN43800_c0_g1	uncharacterized protein	72.7804	-0.559392	0.149334	-0.685325	0.0298005	-0.125933	0.856859
TRINITY_DN43801_c0_g1	TRINITY_DN43801_c0_g1	0.35029	1.06346		0.837779		-0.225677
TRINITY_DN43803_c0_g1	methylmalonyl-coenzyme A mutase	0.515053	2.01111		1.26701		-0.744094		EXCLUDE	Pelomonas aquatica
TRINITY_DN43803_c0_g3	Methylmalonic aciduria type A protein, mitochondrial	0.381929	0.0918269		0.312114		0.220287		EXCLUDE	Pelomonas aquatica
TRINITY_DN43804_c0_g1	TRINITY_DN43804_c0_g1	0.671121	0.739145		1.13399		0.394848
TRINITY_DN43805_c0_g1	ERBB-3 BINDING PROTEIN 1	9.38813	1.98904	0.00144626	-0.0853612	0.914782	-2.0744	0.00070551
TRINITY_DN43806_c0_g1	disease resistance protein RPM1-like	24.2784	-0.787393	0.123531	0.188707	0.772366	0.976101	0.0571192
TRINITY_DN43807_c0_g1	TRINITY_DN43807_c0_g1	1.49023	-3.47052	0.217365	-3.70369	0.121745	-0.233167	0.96748	EXCLUDE	Trialeurodes vaporariorum
TRINITY_DN43808_c0_g1	TRINITY_DN43808_c0_g1	0.730698	-0.457913		-0.984726		-0.526814
TRINITY_DN43809_c0_g1	hypothetical protein DVH24_039153	38.1607	-0.293292	0.521496	-0.246324	0.560972	0.0469678	0.955446
TRINITY_DN43809_c1_g1	TRINITY_DN43809_c1_g1	4.46273	0.827185	0.494223	-0.829122	0.370966	-1.65631	0.120452
TRINITY_DN4380_c0_g1	pectin acetylesterase 3	552.057	-0.101975	0.846749	-0.17245	0.692265	-0.0704745	0.92834
TRINITY_DN4380_c0_g2	pectin acetylesterase 3	1.56568	1.60374	0.430144	-1.54597	0.290498	-3.14971	0.0672127
TRINITY_DN43810_c0_g1	TRINITY_DN43810_c0_g1	0.355984	0.333482		-0.866447		-1.19993
TRINITY_DN43811_c0_g1	TRINITY_DN43811_c0_g1	0.710037	0.518914		-2.23288		-2.75179
TRINITY_DN43811_c0_g2	phosphatidylinositol 4-kinase beta 1-like	0.985652	0.684014		-0.0111315		-0.695145	0.79971
TRINITY_DN43812_c0_g1	hypothetical protein C1H46_032682	8.33448	-1.41383	0.0577129	-1.09581	0.115631	0.318029	0.802899
TRINITY_DN43812_c1_g1	hypothetical protein C1H46_032682	2.40808	-0.487541	0.709732	-0.000895332	1	0.486646	0.777988
TRINITY_DN43813_c0_g1	beta-amyrin 28-monooxygenase-like	57.8119	-1.23333	0.215155	0.927714	0.316325	2.16105	0.0174876
TRINITY_DN43814_c0_g1	kinesin-like protein KIN-14N	0.74347	-2.3758		0.0674065		2.44321
TRINITY_DN43815_c1_g1	TRINITY_DN43815_c1_g1	0.795858	1.30906		-0.0576786		-1.36674	0.793307
TRINITY_DN43816_c0_g1	hypothetical protein DVH24_017329	5.20839	0.641287	0.574753	0.286795	0.808494	-0.354493	0.838645
TRINITY_DN43818_c0_g1	chlorophyll a-b binding protein 6, chloroplastic-like	3.99518	-0.206039	0.87994	-1.11541	0.17757	-0.909375	0.431262
TRINITY_DN43819_c0_g1	proteinaceous RNase P 2-like	48.2452	-0.323471	0.385446	-0.120425	0.773381	0.203046	0.697715
TRINITY_DN4381_c0_g1	callose synthase 9 isoform X1	1425.7	-0.316526	0.0862403	-0.116123	0.567634	0.200402	0.398462
TRINITY_DN4381_c0_g2	callose synthase 9 isoform X3	5.85994	0.211424	0.799441	-0.0408471	0.96481	-0.252271	0.814603
TRINITY_DN4381_c1_g1	peroxisomal membrane protein PMP22-like	41.3396	0.554514	0.0368456	0.0199946	0.960909	-0.534519	0.0548205
TRINITY_DN4381_c6_g1	TRINITY_DN4381_c6_g1	2.75224	-2.51345	0.0308233	-2.91207	0.0037343	-0.398616	0.8144
TRINITY_DN43820_c0_g1	CDK5RAP1-like protein	1.66387	0.801509	0.610086	-0.965207	0.378625	-1.76672	0.193143
TRINITY_DN43821_c0_g1	phosphatidylinositol 4-kinase gamma 4	1.56762	-0.298675	0.870001	-0.52922	0.729257	-0.230545	0.927798
TRINITY_DN43822_c0_g1	hexokinase 1	2.88537	2.38724	0.110722	-0.697524	0.600609	-3.08476	0.0315483
TRINITY_DN43823_c0_g1	SNW/SKI-interacting protein A-like	1.50324	-3.43854	0.109028	-2.98308	0.128932	0.455453	0.90962	EXCLUDE	Trialeurodes vaporariorum
TRINITY_DN43824_c0_g1	CBL-interacting serine/threonine-protein kinase 1-like isoform X1	7.95462	0.0377024	0.972114	-0.11953	0.901675	-0.157232	0.911384
TRINITY_DN43825_c0_g1	chlorophyll a-b binding protein 3, chloroplastic-like	5.47967	1.43163	0.299059	0.266322	0.870184	-1.16531	0.503194
TRINITY_DN43826_c0_g1	TRINITY_DN43826_c0_g1	0.808458	-1.37864		-0.834993		0.543648	0.855022
TRINITY_DN43827_c0_g1	TRINITY_DN43827_c0_g1	61.0273	-0.0254756	0.959729	-0.229073	0.503504	-0.203598	0.688505
TRINITY_DN43828_c0_g1	hypothetical protein DVH24_032085	2.17103	1.51063	0.326518	0.793858	0.58509	-0.716771	0.769899
TRINITY_DN43829_c0_g1	uncharacterized protein LOC126625756 isoform X2	0.812157	-0.142653		-0.286398		-0.143746	0.975224
TRINITY_DN4382_c0_g1	TRINITY_DN4382_c0_g1	380.126	1.61978	0.747598	1.81453	0.680724	0.19475	0.982566	REVIEW	n/a
TRINITY_DN43830_c0_g1	DNA polymerase zeta catalytic subunit-like isoform X2	1.06564	-0.218249		0.141027	0.955914	0.359276	0.91534
TRINITY_DN43831_c0_g1	mediator of RNA polymerase II transcription subunit 15a-like isoform X2	76.8979	0.256112	0.578817	0.38893	0.286132	0.132819	0.851974
TRINITY_DN43832_c0_g1	receptor-like protein 7	40.4231	0.188437	0.860286	2.03111	0.000581386	1.84267	0.0104486
TRINITY_DN43833_c0_g1	succinate dehydrogenase subunit 6, mitochondrial-like	315.536	0.0643799	0.743576	0.144911	0.316578	0.0805308	0.745077
TRINITY_DN43834_c0_g1	protein NLP9-like isoform X1	0.431321	0.497465		0.0741823		-0.423283
TRINITY_DN43835_c0_g1	beta-amylase 2, chloroplastic isoform X1	0.718097	0.403363		0.932225		0.528862
TRINITY_DN43836_c0_g1	protein NETWORKED 4A-like isoform X4	42.5975	-0.447846	0.458246	-0.344584	0.543687	0.103262	0.924407
TRINITY_DN43837_c0_g1	TRINITY_DN43837_c0_g1	0.459467	0.975171		-1.53619		-2.51136
TRINITY_DN43838_c0_g1	uncharacterized protein	0.600257	-1.9271		-0.45782		1.46928
TRINITY_DN43839_c0_g1	rhodanese-like domain-containing protein 11, chloroplastic	0.829904	-2.74222		-2.71835		0.0238755	0.997783
TRINITY_DN43839_c0_g2	rhodanese-like domain-containing protein 11, chloroplastic	7.59894	0.439126	0.65584	0.490481	0.567723	0.051355	0.97764
TRINITY_DN4383_c0_g1	uncharacterized protein At1g21580	1416.63	0.266005	0.0957717	0.340796	0.00773849	0.074791	0.788689
TRINITY_DN43840_c0_g1	TRINITY_DN43840_c0_g1	4.62027	-0.157812	0.927871	-0.656675	0.605034	-0.498863	0.801866
TRINITY_DN43841_c0_g1	ferredoxin-thioredoxin reductase catalytic chain, chloroplastic	5.06621	0.972196	0.385582	-0.130681	0.921848	-1.10288	0.377047
TRINITY_DN43843_c0_g1	probable protein phosphatase 2C 4	2.13539	0.84021	0.514395	0.724208	0.5331	-0.116003	0.9633
TRINITY_DN43844_c0_g1	putative disease resistance protein RGA3 isoform X1	185.788	-0.521043	0.0804986	-0.0425993	0.921638	0.478444	0.142579
TRINITY_DN43845_c0_g1	light-harvesting complex-like protein 3 isotype 2, chloroplastic	1.32079	1.37942	0.428285	0.384558	0.83296	-0.994862	0.681152
TRINITY_DN43846_c0_g1	protein EMBRYO SAC DEVELOPMENT ARREST 30-like	30.5871	-0.500757	0.395559	-0.160102	0.813388	0.340654	0.673482
TRINITY_DN43847_c0_g1	uncharacterized protein	0.514724	1.62397		-0.0481174		-1.67209
TRINITY_DN43848_c0_g1	hypothetical protein DVH24_014394	1.08274	-0.458404		-0.315816	0.881596	0.142587	0.965472
TRINITY_DN43848_c0_g2	TRINITY_DN43848_c0_g2	1.1817	-0.473027		-1.5243	0.314378	-1.05127	0.646474
TRINITY_DN4384_c0_g1	TRINITY_DN4384_c0_g1	55.3534	-3.47682	5.60321e-10	-2.457	1.04964e-06	1.01982	0.138187
TRINITY_DN4384_c0_g2	TRINITY_DN4384_c0_g2	63.7539	-0.466294	0.150098	-0.11221	0.780589	0.354084	0.371074
TRINITY_DN4384_c1_g2	uncharacterized protein	0.578314	-0.420519		-0.623699		-0.20318
TRINITY_DN4384_c2_g1	hypothetical protein DVH24_042456	10.7085	0.17594	0.830754	0.567659	0.336927	0.391718	0.675488
TRINITY_DN43850_c1_g1	hypothetical protein DVH24_028782	0.802025	0.888271		0.245865		-0.642406	0.878937
TRINITY_DN43851_c0_g1	type IV inositol polyphosphate 5-phosphatase 3-like isoform X2	1.09637	0.333351		1.28129	0.373574	0.94794	0.667956
TRINITY_DN43852_c0_g1	sister chromatid cohesion protein SCC4	1.62094	0.633435	0.798536	1.67657	0.377101	1.04313	0.7425
TRINITY_DN43853_c0_g1	nuclear transcription factor Y subunit A-7-like	5.4538	-0.224341	0.848902	-0.59742	0.489226	-0.373078	0.790076
TRINITY_DN43854_c0_g1	diphosphomevalonate decarboxylase 2-like	1.34086	-2.11499	0.236079	0.0326897	0.99169	2.14768	0.279424
TRINITY_DN43857_c0_g1	protein SEMI-ROLLED LEAF 2-like isoform X4	3.55432	-3.41488	0.0115198	-2.49139	0.0562454	0.923483	0.624287
TRINITY_DN43858_c0_g1	F-box protein At3g54460	40.9216	-0.444195	0.407186	-0.118557	0.851888	0.325638	0.650794
TRINITY_DN4385_c0_g1	biotin carboxylase 1, chloroplastic	111.162	-0.619348	0.0260486	-0.73288	0.00130024	-0.113532	0.828022
TRINITY_DN4385_c0_g2	biotin carboxylase 1, chloroplastic	132.302	-0.49226	0.0269341	-0.756775	1.53441e-05	-0.264515	0.352953
TRINITY_DN4385_c0_g3	biotin carboxylase 1, chloroplastic	31.1076	-0.591783	0.0540159	-0.605141	0.0220223	-0.0133583	0.985108
TRINITY_DN4385_c1_g1	biotin carboxylase 1, chloroplastic	2073.66	-0.688136	0.00227769	-0.811709	1.22675e-05	-0.123573	0.770998
TRINITY_DN4385_c2_g1	TRINITY_DN4385_c2_g1	3.26229	1.70845	0.169756	-0.0534714	0.973724	-1.76192	0.190251
TRINITY_DN43860_c0_g1	G-type lectin S-receptor-like serine/threonine-protein kinase At1g11410 isoform X2	37.0732	1.56154	0.00733062	1.09312	0.0347586	-0.468421	0.623049
TRINITY_DN43861_c0_g1	carbamoyl phosphate synthase arginine-specific large chain, chloroplastic-like	11.2684	-0.163957	0.860772	-0.158161	0.857001	0.0057964	0.997401
TRINITY_DN43864_c0_g1	uncharacterized protein	1.36753	-0.954227	0.591587	-0.947228	0.561177	0.0069989	0.998733
TRINITY_DN43865_c0_g1	hypothetical protein DVH24_003982	5.27388	1.94381	0.359001	-3.0413	0.0224934	-4.98511	0.002555
TRINITY_DN43865_c1_g1	hypothetical protein DVH24_003982	1.12314	-0.231		0.0181351	0.994403	0.249135	0.932263
TRINITY_DN43866_c0_g1	uncharacterized protein	151.609	0.297879	0.132962	0.0498505	0.844997	-0.248028	0.28555
TRINITY_DN43866_c1_g1	TRINITY_DN43866_c1_g1	0.62991	-0.0426734		-1.44136		-1.39869
TRINITY_DN43866_c3_g1	uncharacterized protein	10.7425	-0.0419742	0.974027	1.91326	0.00840049	1.95524	0.0227769
TRINITY_DN43867_c0_g1	serine/threonine-protein kinase BSK1-like isoform X1	1.06001	0.532933		0.118555	0.971024	-0.414378	0.927254
TRINITY_DN43868_c0_g1	TRINITY_DN43868_c0_g1	159.252	-0.757325	0.199156	-0.638767	0.224027	0.118557	0.919328
TRINITY_DN43869_c0_g1	WEB family protein At3g02930, chloroplastic	48.8768	-0.420378	0.492406	-0.569861	0.246531	-0.149483	0.88045
TRINITY_DN4386_c0_g1	protein SIEVE ELEMENT OCCLUSION A-like	262.065	-1.93887	1.22724e-05	-1.57429	4.35306e-05	0.364582	0.632636
TRINITY_DN43870_c0_g1	uncharacterized protein	3.32207	1.46882	0.210971	-0.342635	0.773896	-1.81146	0.124076
TRINITY_DN43871_c0_g1	cellulose synthase-like protein D3	107.129	-2.94656	3.09369e-08	-2.59462	1.85301e-08	0.351936	0.723995
TRINITY_DN43872_c0_g1	TRINITY_DN43872_c0_g1	9.8479	0.085604	0.920998	0.131146	0.867042	0.0455423	0.972917
TRINITY_DN43873_c0_g1	TRINITY_DN43873_c0_g1	12.8536	0.799997	0.342563	0.238219	0.801052	-0.561778	0.622535
TRINITY_DN43874_c0_g1	uncharacterized protein	1.29884	-0.575396	0.739081	-0.227916	0.905094	0.34748	0.88828
TRINITY_DN43875_c0_g1	TRINITY_DN43875_c0_g1	0.435487	-0.423589		0.679825		1.10341
TRINITY_DN43876_c0_g1	vacuolar-sorting protein BRO1	93.7444	-0.0702793	0.927193	0.266009	0.64834	0.336289	0.670742
TRINITY_DN43877_c0_g1	inactive protein kinase SELMODRAFT_444075-like	95.765	-0.914038	0.183575	-0.256326	0.752688	0.657713	0.45137
TRINITY_DN43878_c0_g1	hypothetical protein DVH24_033469	1.31671	0.622654	0.697022	1.33567	0.301475	0.713011	0.75357
TRINITY_DN43879_c0_g1	actin cytoskeleton-regulatory complex protein PAN1-like isoform X2	0.997325	-0.43324		0.419166	0.820246	0.852405	0.68559
TRINITY_DN43879_c1_g1	hypothetical protein D8674_031713	0.488921	-0.53366		-2.03462		-1.50096
TRINITY_DN4387_c0_g1	kinesin-like protein KIN-14B	8.89983	0.547474	0.49494	0.0435376	0.966209	-0.503936	0.62088
TRINITY_DN43880_c0_g3	TRINITY_DN43880_c0_g3	0.544558	0.984059		0.656889		-0.32717		EXCLUDE	Pelomonas aquatica
TRINITY_DN43881_c0_g1	alpha carbonic anhydrase 7-like	1.42584	-0.347639	0.940265	-2.65102	0.358152	-2.30338	0.58693	EXCLUDE	Trialeurodes vaporariorum
TRINITY_DN43882_c0_g1	putative chromatin remodeling complex subunit	4.44156	-1.01711	0.177341	-0.315078	0.740414	0.702029	0.450879
TRINITY_DN43883_c0_g1	TRINITY_DN43883_c0_g1	1.014	0.957733		0.471458	0.794165	-0.486275	0.863687
TRINITY_DN43884_c0_g1	TRINITY_DN43884_c0_g1	1.95904	-4.24087	0.0742345	-3.85678	0.0690131	0.384084	0.935777	EXCLUDE	Trialeurodes vaporariorum
TRINITY_DN43886_c0_g1	rhodanese-like domain-containing protein 7	0.493998	0.122767		-1.28064		-1.40341
TRINITY_DN43887_c0_g1	PH, RCC1 and FYVE domains-containing protein 1-like isoform X1	0.965314	-1.98242		-2.38846		-0.406044	0.93545
TRINITY_DN43888_c0_g1	uridine nucleosidase 1-like	1.74414	1.08748	0.57049	-0.771936	0.625633	-1.85942	0.321608
TRINITY_DN43889_c0_g1	TRINITY_DN43889_c0_g1	23.7456	0.57063	0.407238	-0.0114007	0.990956	-0.582031	0.475601
TRINITY_DN4388_c0_g1	protein FAR-RED ELONGATED HYPOCOTYL 3 isoform X2	1561.43	0.0379581	0.812688	0.11353	0.311661	0.075572	0.67631
TRINITY_DN4388_c1_g1	TRINITY_DN4388_c1_g1	14.8953	1.12893	0.00634371	-0.154111	0.753424	-1.28304	0.00126136
TRINITY_DN4388_c3_g1	TRINITY_DN4388_c3_g1	13.2527	0.46782	0.366603	0.15846	0.781267	-0.30936	0.667716
TRINITY_DN4388_c6_g1	unnamed protein product	1.38066	-3.08193	0.0858627	1.21008	0.611073	4.29202	0.0157683
TRINITY_DN43890_c0_g1	aconitate hydratase, cytoplasmic-like	43.3882	0.243267	0.806544	-0.478768	0.534284	-0.722034	0.446901
TRINITY_DN43891_c0_g1	uncharacterized protein LOC126599475	1.66825	-2.06681	0.130905	-0.85159	0.606215	1.21522	0.466941
TRINITY_DN43892_c0_g1	hypothetical protein DVH24_031324	39.601	-2.19535	0.00140024	-1.80016	0.00289748	0.395191	0.751505
TRINITY_DN43893_c0_g1	calcium-transporting ATPase 10, plasma membrane-type isoform X2	14.7736	-1.41856	0.178369	6.30847	6.60225e-09	7.72703	8.9345e-12	EXCLUDE	Venturia inaequalis
TRINITY_DN43894_c0_g1	TRINITY_DN43894_c0_g1	3.43594	2.28944	0.119167	5.42729	2.10977e-05	3.13785	0.0783043	EXCLUDE	Venturia inaequalis
TRINITY_DN43895_c0_g1	protein disulfide-isomerase-like	0.770915	-2.02467		-2.37372		-0.349044	0.952312	EXCLUDE	Trialeurodes vaporariorum
TRINITY_DN43895_c0_g2	protein disulfide isomerase-like 2-3	4.12036	-3.92898	0.229493	-3.78267	0.185269	0.146311	0.983313	EXCLUDE	Mus musculus
TRINITY_DN43896_c0_g1	hypothetical protein DVH24_009201	143.769	-0.133253	0.770665	0.126848	0.763518	0.260101	0.602394
TRINITY_DN43897_c0_g1	TRINITY_DN43897_c0_g1	1.3716	-3.46181	0.0326482	1.34534	0.540753	4.80715	0.00225317	EXCLUDE	Venturia inaequalis
TRINITY_DN43898_c0_g1	TRINITY_DN43898_c0_g1	2.7297	1.8304	0.115171	5.0862	3.38802e-06	3.2558	0.0225701	EXCLUDE	Venturia inaequalis
TRINITY_DN43899_c0_g1	serine/threonine-protein phosphatase 2A 65 kDa regulatory subunit A beta isoform-like	1.09974	-2.08497		-2.23895	0.124728	-0.153978	0.960011
TRINITY_DN4389_c0_g1	uncharacterized protein	1106.42	0.142388	0.277332	0.228917	0.0221834	0.0865291	0.637959
TRINITY_DN438_c0_g1	shaggy-related protein kinase alpha	3983.56	0.266085	0.216248	-0.181819	0.36889	-0.447904	0.0235775
TRINITY_DN43900_c0_g1	G-type lectin S-receptor-like serine/threonine-protein kinase At4g27290	2.0185	0.280317	0.843573	1.00488	0.350914	0.724562	0.662479
TRINITY_DN43901_c0_g1	dnaJ homolog subfamily C member 28-like	1.03462	-1.79335		2.23512	0.247745	4.02847	0.0258619	EXCLUDE	Venturia inaequalis
TRINITY_DN43902_c0_g1	cysteine-tryptophan domain-containing zinc finger protein 3-like	0.878392	-0.472752		-1.01206		-0.539308	0.857433
TRINITY_DN43904_c0_g1	hypothetical protein DVH24_039055	0.869429	-0.22168		0.259443		0.481124	0.90397
TRINITY_DN43906_c0_g1	TRINITY_DN43906_c0_g1	1.04316	-2.09313		-2.48647	0.329712	-0.393345	0.940804	EXCLUDE	Trialeurodes vaporariorum
TRINITY_DN43907_c0_g1	TRINITY_DN43907_c0_g1	0.836298	-0.620579		2.29916		2.91974	0.113606
TRINITY_DN43908_c0_g1	TRINITY_DN43908_c0_g1	0.559424	-0.634952		-2.14063		-1.50568
TRINITY_DN4390_c0_g1	katanin p80 WD40 repeat-containing subunit B1 homolog KTN80.4-like isoform X1	162.33	0.061084	0.836727	-0.0579476	0.83186	-0.119032	0.72848
TRINITY_DN4390_c0_g2	uncharacterized protein	0.468782	-1.05236		-0.159367		0.892992
TRINITY_DN43910_c0_g1	protein ARABIDILLO 2-like	0.358207	-0.384609		-0.726424		-0.341815
TRINITY_DN43911_c0_g1	histone-lysine N-methyltransferase ATXR3-like	1.08702	-0.850382		-1.29946	0.485285	-0.449079	0.890059
TRINITY_DN43912_c0_g1	serine/threonine-protein kinase STY46-like isoform X4	0.404448	-0.963312		-0.764716		0.198596
TRINITY_DN43913_c0_g1	putative E3 ubiquitin-protein ligase XBAT35	0.954368	0.564232		-0.279503		-0.843736	0.736005
TRINITY_DN43914_c0_g1	peptidyl-prolyl cis-trans isomerase FKBP18, chloroplastic isoform X1	33.1772	0.0599748	0.890787	-0.170296	0.60809	-0.230271	0.591805
TRINITY_DN43915_c0_g1	U4/U6 small nuclear ribonucleoprotein PRP4-like protein	0.635877	-0.309913		0.621488		0.931401
TRINITY_DN43916_c0_g1	probable LRR receptor-like serine/threonine-protein kinase At3g47570	26.6394	0.425409	0.476251	0.14391	0.826941	-0.281499	0.741569
TRINITY_DN43917_c0_g1	TRINITY_DN43917_c0_g1	0.826071	-0.571113		-0.210749		0.360363	0.922687
TRINITY_DN43918_c0_g1	casein kinase II subunit alpha-2-like	1.91269	0.753937	0.591431	-0.776159	0.456581	-1.5301	0.222922
TRINITY_DN43919_c0_g1	DNA-directed RNA polymerase II subunit RPB2	38.1304	-0.118225	0.858078	0.260479	0.620663	0.378704	0.568373
TRINITY_DN4391_c0_g1	transcriptional elongation regulator MINIYO-like	435.839	-0.00078014	0.996592	0.11698	0.276315	0.11776	0.415295
TRINITY_DN4391_c0_g2	hypothetical protein DVH24_011768, partial	81.7718	0.711154	0.0206713	0.851487	0.000709499	0.140333	0.811519
TRINITY_DN4391_c0_g3	mitochondrial import receptor subunit TOM20-like	9.68368	0.714771	0.423542	1.9343	0.00321769	1.21953	0.193642
TRINITY_DN4391_c1_g1	secreted RxLR effector protein 161-like	192.197	0.609751	0.14802	0.464126	0.225813	-0.145625	0.849571
TRINITY_DN4391_c1_g2	hypothetical protein DVH24_004593	9.15863	-1.82274	0.115511	-1.02416	0.381547	0.79858	0.636913
TRINITY_DN4391_c2_g1	hypothetical protein DVH24_011765	210.886	-1.04761	0.00958872	-0.361472	0.414367	0.686141	0.146275
TRINITY_DN4391_c2_g2	protein ACCELERATED CELL DEATH 6-like	69.4934	-1.02981	0.00131464	0.540667	0.096467	1.57047	1.72712e-07
TRINITY_DN4391_c2_g3	uncharacterized protein	44.5947	-2.38061	1.45591e-05	-1.43408	0.00492294	0.946527	0.162064
TRINITY_DN4391_c3_g1	protein ACCELERATED CELL DEATH 6-like isoform X1	46.63	0.419928	0.323298	0.204662	0.639749	-0.215267	0.737029
TRINITY_DN4391_c4_g1	hypothetical protein DVH24_042218	4.00517	-0.155516	0.911576	1.12947	0.238828	1.28499	0.272509
TRINITY_DN43920_c0_g1	signal recognition particle subunit SRP54, chloroplastic	7.4269	0.760532	0.408118	-0.152696	0.885202	-0.913228	0.365898
TRINITY_DN43922_c0_g1	glycerol-3-phosphate acyltransferase, chloroplastic-like isoform X2	2.41412	0.266293	0.831562	0.515135	0.622844	0.248842	0.889208
TRINITY_DN43922_c0_g2	glycerol-3-phosphate acyltransferase, chloroplastic-like isoform X2	73.9565	0.473372	0.283581	-0.287328	0.497453	-0.7607	0.066865
TRINITY_DN43923_c0_g1	hypothetical protein DVH24_020857	1.51041	-0.0783632	0.970076	-0.206852	0.913679	-0.128489	0.965335
TRINITY_DN43924_c0_g1	TRINITY_DN43924_c0_g1	1.02007	-2.38086		-2.17469	0.197947	0.206175	0.952839
TRINITY_DN43925_c0_g1	protein CHAPERONE-LIKE PROTEIN OF POR1, chloroplastic-like	236.461	0.758044	0.155487	0.0844707	0.907241	-0.673573	0.273587
TRINITY_DN43927_c0_g1	ACT domain-containing protein ACR6-like	3.45346	2.06477	0.015436	0.614296	0.416783	-1.45047	0.152977
TRINITY_DN43929_c0_g1	vacuolar-sorting protein BRO1	0.323936	1.75939		1.72582		-0.0335715
TRINITY_DN4392_c0_g1	H/ACA ribonucleoprotein complex subunit 2-like protein	387.399	1.06154	0.076627	-0.37828	0.56662	-1.43982	0.0121405
TRINITY_DN4392_c1_g1	TRINITY_DN4392_c1_g1	2.08224	0	1	-4.80918	0.344468	-5.08217	0.465354	EXCLUDE	Trialeurodes vaporariorum
TRINITY_DN43930_c0_g1	hypothetical protein DVH24_016121	0.770978	1.48141		-0.0233567		-1.50476	0.683617
TRINITY_DN43932_c0_g1	hypothetical protein DVH24_039785	23.0377	-0.50461	0.360289	0.0680483	0.925693	0.572658	0.352182
TRINITY_DN43933_c0_g1	glucosamine 6-phosphate N-acetyltransferase-like	67.9047	0.817099	0.0676972	-0.512721	0.210916	-1.32982	0.00099335
TRINITY_DN43933_c1_g1	serine/threonine-protein kinase AtPK2/AtPK19-like	717.602	0.0134728	0.971128	0.2689	0.230836	0.255428	0.408433
TRINITY_DN43933_c2_g1	pectin acetylesterase 12-like	0.483487	-0.473919		-0.506533		-0.0326138
TRINITY_DN43933_c3_g1	hypothetical protein DVH24_002407	3.7624	1.45499	0.138416	1.20804	0.153044	-0.246954	0.903427
TRINITY_DN43935_c0_g1	TRINITY_DN43935_c0_g1	9.37205	-1.94519	0.0118864	-0.898492	0.277327	1.0467	0.263315
TRINITY_DN43936_c1_g1	serine/threonine-protein kinase GRIK2-like	1.20001	-0.098587	0.964426	-0.625856	0.707761	-0.527269	0.832781
TRINITY_DN43937_c0_g1	general transcription factor IIE subunit 2-like isoform X3	2.0698	-1.85124	0.107128	3.24106	0.0108029	5.0923	2.08894e-05	EXCLUDE	Venturia inaequalis
TRINITY_DN43939_c0_g1	ribosomal lysine N-methyltransferase 4-like isoform X1	25.5982	-0.336244	0.636266	-0.112567	0.885935	0.223677	0.828011
TRINITY_DN4393_c0_g1	lysine-specific demethylase JMJ31 isoform X6	378.826	0.235285	0.180501	0.242349	0.103072	0.00706441	0.985777
TRINITY_DN4393_c1_g1	hypothetical protein DVH24_004778	0.977362	-0.623744		-2.62522		-2.00148	0.318929
TRINITY_DN4393_c1_g2	uncharacterized protein	14.3252	0.0841549	0.906968	-0.0369392	0.96001	-0.121094	0.898822
TRINITY_DN43940_c0_g1	peptidyl-prolyl cis-trans isomerase CYP19-4-like isoform X1	1.32783	-1.07886	0.52244	1.07405	0.543794	2.1529	0.205932
TRINITY_DN43942_c0_g1	G-type lectin S-receptor-like serine/threonine-protein kinase At4g03230	161.956	0.363474	0.73128	0.496642	0.572433	0.133168	0.938001
TRINITY_DN43943_c0_g1	DEK domain-containing chromatin-associated protein 4-like	34.3936	0.279399	0.434262	0.152335	0.673989	-0.127064	0.82183
TRINITY_DN43943_c1_g1	peroxiredoxin-2E-2, chloroplastic-like	407.012	0.821266	0.00676023	-0.438222	0.13003	-1.25949	5.95728e-06
TRINITY_DN43944_c0_g1	cellulose synthase A catalytic subunit 2 [UDP-forming]-like	231.218	-0.100207	0.902303	-0.379264	0.516948	-0.279057	0.765433
TRINITY_DN43945_c0_g1	TRINITY_DN43945_c0_g1	28.1402	-0.579276	0.234294	0.397128	0.412421	0.976405	0.0322651
TRINITY_DN43947_c1_g1	sucrose synthase 5-like	2.51099	-2.92016	0.017844	-1.9216	0.124872	0.99856	0.524331
TRINITY_DN43949_c0_g1	callose synthase 3	1.49693	-1.99653	0.241138	-1.57281	0.336905	0.423723	0.880608
TRINITY_DN4394_c0_g1	deoxyhypusine synthase-like isoform X1	216.986	-0.0316595	0.916579	-0.117537	0.600075	-0.0858778	0.809666
TRINITY_DN43952_c0_g1	transmembrane E3 ubiquitin-protein ligase FLY2-like	16.6662	0.215231	0.8029	0.767927	0.192468	0.552696	0.538293
TRINITY_DN43955_c0_g1	disease resistance protein RUN1-like isoform X1	26.6193	-0.157284	0.787955	-0.239594	0.620852	-0.0823104	0.926709
TRINITY_DN43955_c0_g2	hypothetical protein DVH24_010021	2.88178	0.11432	0.944675	0.503642	0.696834	0.389322	0.846515
TRINITY_DN43956_c0_g1	hypothetical protein DVH24_015184	0.888924	-2.54454		-1.36624		1.1783	0.660464
TRINITY_DN43957_c0_g1	P-loop NTPase domain-containing protein LPA1 homolog 2-like isoform X1	26.4048	0.00567857	0.991927	0.170018	0.683598	0.164339	0.788614
TRINITY_DN43959_c0_g1	hypothetical protein DVH24_032155	0.801933	-1.68458		-1.76599		-0.0814082	0.98528
TRINITY_DN43959_c0_g2	hypothetical protein C1H46_045351	0.420396	-0.731395		-1.73144		-1.00004
TRINITY_DN4395_c0_g1	NAC domain-containing protein 83-like	9.43815	1.04864	0.187907	-1.2065	0.0296092	-2.25514	0.000538606
TRINITY_DN4395_c0_g2	hypothetical protein DVH24_042456	1.1082	-2.6854		0.400324	0.88328	3.08572	0.0935473
TRINITY_DN4395_c0_g3	hypothetical protein DVH24_039657	1.90348	-0.817112	0.574799	-0.067694	0.972989	0.749418	0.689249
TRINITY_DN4395_c1_g1	plant UBX domain-containing protein 7-like isoform X1	11.794	0.074192	0.925082	0.132817	0.849785	0.0586247	0.959444
TRINITY_DN4395_c2_g2	TRINITY_DN4395_c2_g2	0.6619	-1.19733		-2.2239		-1.02657
TRINITY_DN4395_c3_g1	phytyl ester synthase 1, chloroplastic	1.34672	1.77095	0.255598	-0.0297017	0.988609	-1.80065	0.302033
TRINITY_DN43960_c0_g1	protein SCAR3 isoform X2	14.203	0.535502	0.440177	0.416127	0.516268	-0.119375	0.92628
TRINITY_DN43961_c0_g1	TRINITY_DN43961_c0_g1	2.12264	-0.895993	0.584103	0.178677	0.93101	1.07467	0.5831
TRINITY_DN43962_c0_g1	sodium/hydrogen exchanger 8-like isoform X1	2.5805	-0.301758	0.859508	0.0121698	0.995939	0.313928	0.891761
TRINITY_DN43963_c0_g1	alpha-aminoadipic semialdehyde synthase-like	0.466904	-2.09735		-0.8782		1.21915
TRINITY_DN43964_c0_g1	protoheme IX farnesyltransferase, mitochondrial-like	26.1472	-0.0797639	0.89163	0.0347716	0.9544	0.114536	0.881119
TRINITY_DN43965_c0_g1	uncharacterized protein	3.45315	0.0107213	0.994437	-0.438	0.699179	-0.448721	0.785645
TRINITY_DN43966_c0_g1	protein SIEVE ELEMENT OCCLUSION B-like	8.9662	1.03755	0.41502	-0.0471218	0.978654	-1.08467	0.468549
TRINITY_DN43967_c0_g1	flowering locus K homology domain-like	7.52181	0.407657	0.699334	0.797241	0.326224	0.389584	0.789397
TRINITY_DN43967_c0_g2	flowering locus K homology domain-like	32.2014	0.328408	0.565101	0.0211236	0.977504	-0.307285	0.676917
TRINITY_DN43967_c0_g3	flowering locus K homology domain-like	0.374191	0.73799		1.32469		0.586704
TRINITY_DN43969_c0_g1	putative pentatricopeptide repeat-containing protein At1g12700, mitochondrial	0.991826	0.424676		-0.777552	0.675878	-1.20223	0.620707
TRINITY_DN4396_c0_g1	zinc finger BED domain-containing protein RICESLEEPER 2-like	76.5926	0.0366341	0.93747	-0.0310742	0.944738	-0.0677083	0.913522
TRINITY_DN43970_c0_g1	hypothetical protein DVH24_039848	253.838	-0.0115802	0.976889	0.0813606	0.806702	0.0929408	0.847036
TRINITY_DN43973_c0_g1	E3 ubiquitin-protein ligase ATL42-like	41.3625	-0.874755	0.0771682	-0.852812	0.0450286	0.0219429	0.98499
TRINITY_DN43973_c0_g2	TRINITY_DN43973_c0_g2	3.95322	0.00698887	0.996431	-0.444837	0.68214	-0.451826	0.776184
TRINITY_DN43973_c1_g1	TRINITY_DN43973_c1_g1	1.21158	0.242993	0.933956	1.57972	0.448064	1.33672	0.666505
TRINITY_DN43974_c0_g1	serpin-ZX-like	2.5726	-3.92917	0.0794174	-4.18843	0.0288359	-0.259259	0.954613	EXCLUDE	Mus musculus
TRINITY_DN43975_c0_g1	hypothetical protein DVH24_041777	0.502758	0.851313		0.464905		-0.386408
TRINITY_DN43975_c0_g2	SCY1-like protein 2 A isoform X2	0.77003	1.27801		0.668074		-0.609933	0.843717
TRINITY_DN43977_c0_g1	small ribosomal subunit protein mL103 (rPPR7)-like	49.7232	0.659611	0.37244	-0.129405	0.884344	-0.789017	0.32884
TRINITY_DN43978_c0_g1	indole-3-acetic acid-amido synthetase GH3.10 isoform X1	129.77	1.45453	0.00718686	0.150108	0.843558	-1.30442	0.0210329
TRINITY_DN43979_c0_g1	hypothetical protein DVH24_007356	1.58973	0.799849	0.603091	-0.207269	0.895056	-1.00712	0.567313
TRINITY_DN4397_c0_g1	E3 ubiquitin-protein ligase CHIP-like	243.14	-0.102917	0.75199	0.338215	0.1212	0.441132	0.0830146
TRINITY_DN4397_c0_g2	protein SMALL AUXIN UP-REGULATED RNA 51-like	15.6995	-0.616754	0.351116	-1.45799	0.00137202	-0.841239	0.179991
TRINITY_DN43980_c0_g1	TRINITY_DN43980_c0_g1	0.798595	3.00643		3.46107		0.454644	0.93307
TRINITY_DN43981_c0_g1	uncharacterized protein	0.831544	-0.711767		-0.480174		0.231593	0.952698
TRINITY_DN43982_c0_g1	uncharacterized protein	40.1875	0.0446745	0.942799	-0.191811	0.681594	-0.236485	0.713709
TRINITY_DN43983_c0_g1	pentatricopeptide repeat-containing protein At3g22470, mitochondrial-like	2.71291	0.748317	0.554812	0.187952	0.892132	-0.560365	0.752544
TRINITY_DN43984_c0_g1	uncharacterized protein	1.96391	-0.742945	0.622144	-0.562815	0.704145	0.18013	0.94269
TRINITY_DN43985_c1_g1	casein kinase 1-like protein HD16	1.09375	-0.248331		0.698037	0.693401	0.946368	0.672487
TRINITY_DN43985_c2_g1	TRINITY_DN43985_c2_g1	24.7812	0.0460578	0.958432	0.0501868	0.953362	0.00412902	0.997964
TRINITY_DN43986_c0_g1	probable disease resistance protein At4g33300	21.3908	0.0481283	0.956338	1.64321	0.000355873	1.59508	0.00313887
TRINITY_DN43988_c0_g1	cytochrome P450 carotene hydroxylase	1.18237	-2.51292		-1.43299	0.377381	1.07992	0.57006
TRINITY_DN43989_c0_g1	inactive glucose-1-phosphate adenylyltransferase small subunit 2, chloroplastic-like	0.817506	-0.19902		-0.633429		-0.434409	0.89764
TRINITY_DN4398_c0_g1	hypothetical protein DVH24_015145	711.114	0.844919	0.0264307	-0.0792597	0.883752	-0.924179	0.0154214
TRINITY_DN43990_c0_g1	hypothetical protein DVH24_000683	16.0965	-0.4459	0.310636	-0.300755	0.4898	0.145145	0.840403
TRINITY_DN43990_c1_g1	hypothetical protein DVH24_019992	0.807931	1.40821		1.95054		0.542332	0.864473
TRINITY_DN43991_c0_g1	uncharacterized protein	1.72527	1.21586	0.407906	1.04938	0.416959	-0.166485	0.955611
TRINITY_DN43991_c0_g2	hypothetical protein DVH24_015917	0.62186	2.37013		1.85135		-0.518782
TRINITY_DN43992_c0_g1	uncharacterized protein	129.999	-0.0362428	0.952663	0.0782159	0.882765	0.114459	0.877953
TRINITY_DN43993_c0_g1	protein ESSENTIAL FOR POTEXVIRUS ACCUMULATION 1-like isoform X2	89.6437	0.379824	0.0754054	0.11219	0.646831	-0.267634	0.307205
TRINITY_DN43994_c0_g1	protein INVOLVED IN DE NOVO 2	5.02614	0.305906	0.753427	-0.403237	0.605744	-0.709143	0.450226
TRINITY_DN43996_c0_g1	TRINITY_DN43996_c0_g1	0.362072	-1.94217		-0.7785		1.16367
TRINITY_DN43997_c0_g1	calcium-transporting ATPase 12, plasma membrane-type-like	60.0516	-0.980633	0.164128	1.03286	0.0886643	2.01349	0.00112049
TRINITY_DN43998_c0_g1	probable transport protein, chloroplastic	0.497594	2.23675		-0.0176157		-2.25437		EXCLUDE	Pelomonas aquatica
TRINITY_DN43999_c0_g1	TRINITY_DN43999_c0_g1	0.893637	-0.783864		2.59159		3.37546	0.369582	EXCLUDE	Venturia inaequalis
TRINITY_DN4399_c0_g1	DEAD-box ATP-dependent RNA helicase 20 isoform X1	562.813	0.138956	0.369212	0.164748	0.196161	0.025792	0.929765
TRINITY_DN439_c0_g1	mediator of RNA polymerase II transcription subunit 28-like	17.9053	0.822059	0.0968717	0.160467	0.789005	-0.661592	0.255834
TRINITY_DN43_c0_g1	exocyst complex component SEC3A	1352.9	-0.101527	0.501347	-0.121712	0.330813	-0.0201851	0.941138
TRINITY_DN43_c1_g1	protein FAR1-RELATED SEQUENCE 6-like	15494.1	-2.07224	0.00587026	-2.28473	0.00023776	-0.212494	0.894318
TRINITY_DN43_c1_g2	proline-rich protein 3	5256.36	-2.03201	0.0121627	-2.23389	0.000839573	-0.201882	0.908814
TRINITY_DN43_c1_g3	protein FAR1-RELATED SEQUENCE 6-like	22.8997	1.78547	0.0396096	0.989939	0.229412	-0.79553	0.530452
TRINITY_DN43_c7_g1	hypothetical protein DVH24_006069	1.88547	1.12461	0.4323	-0.523424	0.672642	-1.64804	0.242282
TRINITY_DN44000_c0_g1	TRINITY_DN44000_c0_g1	2.18722	-0.716736	0.587217	-0.780169	0.503937	-0.063433	0.97858
TRINITY_DN44001_c0_g1	GDSL esterase/lipase LTL1-like	74.8846	-4.44538	4.88248e-08	-3.68647	2.41081e-07	0.758909	0.565049
TRINITY_DN44003_c0_g1	TRINITY_DN44003_c0_g1	0.562713	-0.569417		-0.969055		-0.399639
TRINITY_DN44004_c0_g1	TRINITY_DN44004_c0_g1	0.434744	1.54073		1.50828		-0.0324466
TRINITY_DN44005_c0_g1	hypothetical protein DVH24_002553	9.99136	0.45872	0.629635	0.384559	0.662204	-0.0741607	0.965837
TRINITY_DN44005_c0_g2	TRINITY_DN44005_c0_g2	0.982687	-2.61371		-3.06969		-0.455972	0.899203
TRINITY_DN44007_c0_g1	TRINITY_DN44007_c0_g1	0.677347	-1.16462		0.469655		1.63427
TRINITY_DN44009_c0_g1	spindle pole body component 110-like	167.481	-0.247284	0.256797	-0.0714163	0.781689	0.175868	0.536769
TRINITY_DN4400_c0_g1	transcription factor MYB27-like isoform X1	429.27	0.790323	1.07162e-06	0.059743	0.800207	-0.73058	4.92707e-06
TRINITY_DN4400_c1_g1	hypothetical protein DVH24_010085	4.20829	0.303426	0.74723	-0.249927	0.768746	-0.553353	0.580082
TRINITY_DN4400_c2_g1	xyloglucan O-acetyltransferase 4-like	2.14841	-0.978647	0.508356	1.26343	0.386546	2.24208	0.12252
TRINITY_DN44010_c0_g1	TRINITY_DN44010_c0_g1	154.157	0.896704	0.296527	0.501188	0.558961	-0.395516	0.769643
TRINITY_DN44011_c0_g1	CMP-sialic acid transporter 3	4.24019	0.146177	0.896005	-1.16408	0.0484694	-1.31025	0.0661804
TRINITY_DN44012_c0_g1	histidine ammonia-lyase	0.348205	-0.639388		0.710431		1.34982		EXCLUDE	Pelomonas aquatica
TRINITY_DN44013_c0_g1	TRINITY_DN44013_c0_g1	5.2307	-2.31665	0.0267276	4.18143	0.00044982	6.49807	2.56568e-08	EXCLUDE	Venturia inaequalis
TRINITY_DN44013_c4_g1	TRINITY_DN44013_c4_g1	254.572	-0.565122	0.265298	-0.592585	0.166426	-0.027463	0.979938
TRINITY_DN44014_c0_g1	hypothetical protein B296_00015915	0.358852	-1.0138		-0.109705		0.9041
TRINITY_DN44015_c0_g1	polyadenylate-binding protein 1	3.59292	1.41614	0.30388	-0.736915	0.529084	-2.15305	0.0965856
TRINITY_DN44017_c0_g1	transketolase, chloroplastic-like	1232.59	1.01321	8.52763e-06	0.0938163	0.772643	-0.919391	4.83595e-05
TRINITY_DN44017_c1_g1	TRINITY_DN44017_c1_g1	3.00301	1.14623	0.266849	-0.424017	0.651395	-1.57024	0.114584
TRINITY_DN44017_c5_g1	transketolase, chloroplastic	0.485646	-0.0213329		0.19637		0.217702
TRINITY_DN44018_c0_g1	large ribosomal subunit protein uL2my, C-terminal part	97.2391	0.0872057	0.717209	-0.265453	0.0949268	-0.352659	0.0532118
TRINITY_DN44019_c0_g1	hsp70-Hsp90 organizing protein 3-like	2.15776	0.887752	0.590932	0.158957	0.931607	-0.728795	0.747492
TRINITY_DN4401_c0_g1	gibberellin 2-beta-dioxygenase 1-like isoform X1	223.87	0.184113	0.853428	1.94591	0.000270858	1.7618	0.00684327
TRINITY_DN44022_c0_g1	poly [ADP-ribose] polymerase 2-like isoform X2	1.20317	-3.2029	0.0425938	-1.46756	0.434117	1.73534	0.359377
TRINITY_DN44024_c0_g1	TRINITY_DN44024_c0_g1	0.803728	-0.575292		2.56432		3.13961	0.414326	EXCLUDE	Venturia inaequalis
TRINITY_DN44025_c0_g1	3-oxoacyl-[acyl-carrier-protein] synthase II, chloroplastic-like	269.495	-0.233806	0.231494	-0.511969	0.0002635	-0.278164	0.166572
TRINITY_DN44026_c0_g1	TRINITY_DN44026_c0_g1	8.68038	-0.186747	0.839681	-0.181458	0.832325	0.00528916	0.99757
TRINITY_DN44027_c0_g1	hypothetical protein DVH24_037943	13.446	0.485164	0.398208	-0.153565	0.806041	-0.638729	0.28665
TRINITY_DN44029_c0_g1	small ribosomal subunit protein eS28-like	49.8704	-0.18624	0.723939	-0.406546	0.291145	-0.220306	0.737802
TRINITY_DN44029_c2_g1	small ribosomal subunit protein eS28-like	422.363	-0.0579195	0.903865	-0.564542	0.0356807	-0.506623	0.148424
TRINITY_DN4402_c0_g1	TRINITY_DN4402_c0_g1	138.366	0.300144	0.47301	0.42807	0.196803	0.127926	0.848822
TRINITY_DN44030_c0_g1	protein farnesyltransferase subunit beta	1.31397	1.19939	0.524308	0.00833878	0.998204	-1.19105	0.61052
TRINITY_DN44031_c0_g1	disease resistance protein RUN1-like	12.0306	0.0788295	0.904261	0.963356	0.0139923	0.884527	0.0648579
TRINITY_DN44031_c2_g1	lysine-specific demethylase JMJ26-like isoform X5	4.39997	0.13244	0.925702	1.03431	0.278631	0.901866	0.504488
TRINITY_DN44031_c3_g1	hypothetical protein DVH24_029236	20.1162	0.100863	0.861023	0.03328	0.956557	-0.0675831	0.936832
TRINITY_DN44033_c0_g1	uncharacterized protein LOC126626321 isoform X9	27.7509	-0.921628	0.0439696	-0.362606	0.474023	0.559022	0.327932
TRINITY_DN44034_c0_g1	uncharacterized protein	1.05116	-0.0692795		-0.920034	0.595058	-0.850755	0.738101
TRINITY_DN44035_c0_g1	TRINITY_DN44035_c0_g1	10.9948	0.605782	0.347972	0.0749321	0.926171	-0.53085	0.505957
TRINITY_DN44035_c0_g2	TRINITY_DN44035_c0_g2	0.431709	0.216272		1.10879		0.892522
TRINITY_DN44036_c0_g1	putative transcription factor bHLH041 isoform X1	17.4265	-0.417844	0.831041	7.07913	4.81713e-08	7.49697	1.0056e-07
TRINITY_DN44037_c0_g1	purine permease 21-like	9.19974	3.18902	0.00040091	3.20019	2.00358e-05	0.0111613	0.997011
TRINITY_DN44038_c0_g1	peptidyl-tRNA hydrolase, chloroplastic-like	0.992357	0.559982		-1.77509	0.377839	-2.33507	0.364655
TRINITY_DN44039_c0_g1	U1 small nuclear ribonucleoprotein 70 kDa-like isoform X1	1.60715	0.522204	0.781281	0.0362684	0.987012	-0.485936	0.850609
TRINITY_DN4403_c0_g1	probable transcription factor At3g04930	1790.7	-0.263357	0.271599	-0.152267	0.52121	0.11109	0.770184
TRINITY_DN4403_c1_g1	TRINITY_DN4403_c1_g1	0.756466	0.465281		0.265345		-0.199936
TRINITY_DN4403_c2_g1	hypothetical protein DVH24_027513, partial	1.61954	-2.10703	0.325789	-3.1592	0.0555836	-1.05216	0.708442
TRINITY_DN4403_c4_g1	TRINITY_DN4403_c4_g1	2.63862	-0.788822	0.526607	-0.142077	0.929039	0.646745	0.690991
TRINITY_DN44040_c0_g1	BAHD acyltransferase DCR	1013.29	-1.34078	5.49531e-15	-1.35662	2.4853e-20	-0.0158387	0.973813
TRINITY_DN44041_c0_g1	ribosomal protein S7	791.086	-0.413242	0.562979	-0.530868	0.364639	-0.117626	0.924439
TRINITY_DN44041_c1_g1	carbonic anhydrase 2-like isoform X1	384.309	0.621575	0.713328	-0.144499	0.938755	-0.766074	0.714284
TRINITY_DN44041_c3_g1	carbonic anhydrase, chloroplastic-like isoform X2	347.874	0.234459	0.865452	-0.230884	0.857056	-0.465343	0.779279
TRINITY_DN44041_c4_g1	carbonic anhydrase, chloroplastic-like isoform X2	2560.13	-0.195119	0.779597	-0.473568	0.347559	-0.278449	0.744777
TRINITY_DN44041_c5_g1	carbonic anhydrase 2-like isoform X1	30.3156	1.01478	0.618959	-0.00135703	1	-1.01614	0.697879
TRINITY_DN44044_c0_g1	transcriptional corepressor LEUNIG-like isoform X3	2.29205	-1.24874	0.254974	-0.215585	0.888561	1.03315	0.427326
TRINITY_DN44044_c0_g2	transcriptional corepressor LEUNIG-like isoform X3	0.632659	-2.34297		-0.625556		1.71741
TRINITY_DN44045_c0_g1	membrane-anchored ubiquitin-fold protein 1	393.227	0.47197	0.0157795	0.848711	2.85271e-08	0.37674	0.0840128
TRINITY_DN44046_c0_g1	hypothetical protein DVH24_010938	5.67391	-0.192997	0.874751	-1.18665	0.0942273	-0.993656	0.297805
TRINITY_DN44046_c0_g2	hypothetical protein DVH24_010938	6.11618	0.22017	0.86648	-0.663378	0.467226	-0.883548	0.451747
TRINITY_DN44047_c0_g1	V-type proton ATPase subunit C	2.00199	-0.0542056	0.97584	-0.587622	0.653661	-0.533416	0.783435
TRINITY_DN44048_c0_g1	phosphoglycerate kinase 3, cytosolic	1836.09	0.742624	0.0336626	-0.207409	0.610473	-0.950034	0.00469221
TRINITY_DN44048_c1_g1	phosphoglycerate kinase 3, cytosolic	9.75972	0.86736	0.424748	0.00981066	0.995522	-0.85755	0.513424
TRINITY_DN44048_c3_g1	phosphoglycerate kinase 3, cytosolic	607.406	0.529587	0.101734	-0.285466	0.372185	-0.815053	0.00658539
TRINITY_DN4404_c0_g1	homeobox-DDT domain protein RLT3-like	538.803	1.44187	0.00842549	0.334014	0.612162	-1.10786	0.0662238
TRINITY_DN4404_c0_g2	TRINITY_DN4404_c0_g2	12.3315	0.789544	0.262508	-0.207448	0.792636	-0.996991	0.165028
TRINITY_DN4404_c0_g3	TRINITY_DN4404_c0_g3	19.3437	1.7847	0.00742913	0.467764	0.520557	-1.31694	0.0789118
TRINITY_DN44050_c0_g1	probable sodium/metabolite cotransporter BASS6, chloroplastic isoform X4	1.87536	1.05097	0.35672	0.659563	0.53254	-0.391411	0.841249
TRINITY_DN44051_c0_g1	AAA-ATPase At5g17760-like	33.0012	-1.12839	0.0901689	-0.280699	0.732299	0.847688	0.284837
TRINITY_DN44052_c0_g1	TRINITY_DN44052_c0_g1	9.4343	0.514882	0.525232	-0.0117662	0.991585	-0.526648	0.596353
TRINITY_DN44053_c0_g1	TRINITY_DN44053_c0_g1	8.04661	-1.0362	0.0732934	-0.584363	0.333532	0.451838	0.575269
TRINITY_DN44053_c1_g1	TRINITY_DN44053_c1_g1	18.5316	-0.84602	0.506405	-0.863724	0.435137	-0.0177035	0.994849
TRINITY_DN44054_c0_g1	TRINITY_DN44054_c0_g1	3.09854	0.251205	0.82635	-0.131565	0.907113	-0.38277	0.784636
TRINITY_DN44056_c0_g1	E3 ubiquitin-protein ligase At1g63170	536.352	0.489461	0.00861398	0.257902	0.152575	-0.231558	0.35625
TRINITY_DN44056_c0_g2	TRINITY_DN44056_c0_g2	1.19586	0.209286	0.916183	0.621989	0.706293	0.412703	0.875072
TRINITY_DN44056_c1_g1	TRINITY_DN44056_c1_g1	1.28728	-0.715658	0.716093	0.092926	0.970268	0.808584	0.747976
TRINITY_DN44056_c2_g1	TRINITY_DN44056_c2_g1	0.692446	0.661153		0.0535529		-0.6076
TRINITY_DN44058_c0_g1	ATP-dependent RNA helicase DBP6-like	39.4182	-0.121133	0.812699	0.116268	0.808654	0.2374	0.683356
TRINITY_DN4405_c0_g1	disease resistance protein RUN1-like isoform X1	65.2237	-0.694687	0.139295	0.411825	0.380451	1.10651	0.0115156
TRINITY_DN4405_c0_g2	disease resistance protein RPV1 isoform X2	163.209	-0.408555	0.152241	-0.0456161	0.907642	0.362939	0.268395
TRINITY_DN4405_c0_g3	disease resistance protein RUN1	271.734	0.00105003	0.997405	0.207317	0.268432	0.206267	0.416973
TRINITY_DN4405_c0_g4	disease resistance protein RUN1-like isoform X1	26.4033	-0.674077	0.268048	1.78623	0.000139329	2.4603	1.01162e-06
TRINITY_DN4405_c1_g1	disease resistance protein RPV1-like isoform X1	42.8961	-0.133642	0.861968	0.170213	0.804292	0.303855	0.729244
TRINITY_DN4405_c2_g1	TRINITY_DN4405_c2_g1	14.8952	-0.512886	0.331505	-0.279339	0.61234	0.233547	0.771692
TRINITY_DN4405_c8_g1	uncharacterized protein	4.11846	-0.226124	0.827102	-0.0674414	0.953102	0.158682	0.916828
TRINITY_DN4405_c9_g1	protein REVEILLE 5-like isoform X2	5.31863	1.02221	0.614422	0.685866	0.726303	-0.336341	0.922515
TRINITY_DN44060_c0_g1	hypothetical protein DVH24_004326	97.8925	0.0133799	0.976841	-0.327139	0.242439	-0.340519	0.359518
TRINITY_DN44061_c0_g1	ABC transporter C family member 4-like	264.411	-1.06827	0.131104	-1.4734	0.00821711	-0.405131	0.71901
TRINITY_DN44062_c0_g1	TRINITY_DN44062_c0_g1	2.60355	-2.2686	0.0376571	-1.30413	0.263279	0.964477	0.479461
TRINITY_DN44062_c0_g2	hypothetical protein AgCh_021882	2.01744	1.77876	0.155133	1.01736	0.356198	-0.761407	0.70881
TRINITY_DN44062_c1_g1	TRINITY_DN44062_c1_g1	4.86368	0.338998	0.8098	-0.30537	0.811044	-0.644368	0.685044
TRINITY_DN44062_c2_g1	nuclear pore complex protein NUP160-like	3.36439	-0.172926	0.868149	-0.12274	0.906177	0.0501851	0.975385
TRINITY_DN44063_c0_g1	uncharacterized protein	3.20959	-0.563164	0.640423	-1.35088	0.103585	-0.787716	0.521738
TRINITY_DN44065_c0_g1	TRINITY_DN44065_c0_g1	1.07662	0.152695		-0.771088	0.690565	-0.923783	0.735936
TRINITY_DN44066_c0_g1	transcription factor bHLH49-like	82.879	0.532336	0.406549	-0.124769	0.868833	-0.657105	0.348609
TRINITY_DN44067_c0_g1	protein DETOXIFICATION 40-like isoform X1	1.76985	-1.62984	0.203378	-0.826718	0.567538	0.803126	0.638091
TRINITY_DN44067_c0_g2	protein DETOXIFICATION 40-like isoform X1	23.1156	-0.330836	0.679584	-0.154316	0.854389	0.17652	0.883422
TRINITY_DN44068_c0_g1	receptor-like protein 7	0.422951	-2.06036		-1.10602		0.954331
TRINITY_DN44069_c0_g1	TRINITY_DN44069_c0_g1	3.84259	-4.32068	0.299304	-4.77327	0.172522	-0.45259	0.95565	EXCLUDE	Trialeurodes vaporariorum
TRINITY_DN4406_c0_g1	uncharacterized protein	123.32	2.62674	1.98441e-07	2.15346	6.30479e-07	-0.473276	0.585875
TRINITY_DN44070_c0_g1	hypothetical protein DVH24_019314	11.9354	0.96769	0.256143	-0.784324	0.263454	-1.75201	0.0200178
TRINITY_DN44070_c0_g2	uncharacterized protein	2.47504	1.89359	0.146793	0.500259	0.700802	-1.39333	0.401366
TRINITY_DN44071_c0_g1	starch synthase 3, chloroplastic/amyloplastic	6.06483	0.504753	0.607245	0.0270588	0.98298	-0.477695	0.70862
TRINITY_DN44072_c0_g1	hypothetical protein DVH24_013489	0.6218	-2.21295		-1.13942		1.07354
TRINITY_DN44073_c0_g1	putative pentatricopeptide repeat-containing protein At1g16830 isoform X1	52.9841	-0.00758706	0.986259	0.144922	0.655904	0.152509	0.74292
TRINITY_DN44074_c0_g1	exosome complex component RRP41 homolog isoform X2	1.85591	0.708449	0.727324	-0.0453494	0.985055	-0.753799	0.776135
TRINITY_DN44075_c0_g1	TRINITY_DN44075_c0_g1	0.355457	-0.859432		-1.9697		-1.11027
TRINITY_DN44077_c0_g1	hypothetical protein DVH24_042218	1.75011	0.72225	0.640677	0.443808	0.768084	-0.278442	0.914821
TRINITY_DN44078_c0_g1	dynamin-related protein 3A-like isoform X8	8.46304	-0.508805	0.379763	0.078383	0.920691	0.587188	0.362463
TRINITY_DN44079_c0_g1	mediator of RNA polymerase II transcription subunit 27	0.820358	-0.729584		0.505874		1.23546	0.579323
TRINITY_DN4407_c0_g1	uncharacterized protein	202.178	0.321532	0.134749	0.319707	0.0809152	-0.00182482	0.99744
TRINITY_DN44081_c0_g1	TRINITY_DN44081_c0_g1	0.249198	0.113428		-1.44629		-1.55972
TRINITY_DN44083_c0_g1	protein TIC236, chloroplastic isoform X1	7.66807	-0.0289503	0.980337	0.125437	0.907485	0.154387	0.922707
TRINITY_DN44084_c0_g1	axial regulator YABBY 1-like	0.431563	-1.96456		0.146364		2.11093
TRINITY_DN44085_c0_g1	L10-interacting MYB domain-containing protein-like	4.58553	0.171113	0.873307	0.522191	0.526569	0.351078	0.791581
TRINITY_DN44086_c0_g1	protein CHROMATIN REMODELING 4-like	0.520653	0.691857		1.01874		0.326882
TRINITY_DN44087_c0_g1	TRINITY_DN44087_c0_g1	2.3999	3.47365	0.0290918	0.786847	0.613265	-2.6868	0.144368
TRINITY_DN4408_c0_g1	probable pyridoxal 5'-phosphate synthase subunit PDX2	1229.22	1.43594	0.00274278	0.123676	0.860276	-1.31226	0.00762023
TRINITY_DN4408_c0_g2	TRINITY_DN4408_c0_g2	24.3794	-0.047747	0.938507	-1.10354	0.000165385	-1.05579	0.00231469
TRINITY_DN4408_c1_g1	pectin acetylesterase 8-like	307.537	-0.256215	0.649776	-0.0991129	0.869577	0.157102	0.851043
TRINITY_DN4408_c2_g1	histone deacetylase HDT1	645.132	0.1156	0.652643	0.0699043	0.784159	-0.0456956	0.913069
TRINITY_DN44090_c0_g1	peroxisome biogenesis protein 12-like	106.998	0.336032	0.160568	0.0821698	0.775102	-0.253862	0.391835
TRINITY_DN44090_c0_g2	peroxisome biogenesis protein 12	0.493957	0.273728		-0.145338		-0.419066
TRINITY_DN44091_c0_g1	hypothetical protein DVH24_017964	15.6284	0.29201	0.647523	0.831917	0.0649135	0.539907	0.430175
TRINITY_DN44092_c0_g1	protein ESSENTIAL FOR POTEXVIRUS ACCUMULATION 1-like isoform X2	8.48355	-0.407532	0.570103	-0.131427	0.873973	0.276105	0.785823
TRINITY_DN44093_c0_g1	small ribosomal subunit protein eS21y	0.771299	-2.08153		1.5686		3.65013	0.186332	EXCLUDE	Aureobasidium pullulans
TRINITY_DN44093_c1_g1	small ribosomal subunit protein eS21y	28.8358	-4.33349	1.55355e-12	4.93225	5.27146e-07	9.26574	5.1849e-23	EXCLUDE	Venturia inaequalis
TRINITY_DN44094_c0_g1	hypothetical protein DVH24_013217	0.645769	-0.00788965		-2.54021		-2.53232
TRINITY_DN44095_c0_g1	COMPASS-like H3K4 histone methylase component WDR5A	0.934997	-2.71717		-2.37315		0.344026	0.951376	EXCLUDE	Trialeurodes vaporariorum
TRINITY_DN44096_c0_g1	uncharacterized protein	3.20847	0.597844	0.536811	-0.762995	0.262349	-1.36084	0.0882634
TRINITY_DN44098_c1_g1	TRINITY_DN44098_c1_g1	0.630836	1.86599		0.484878		-1.38111
TRINITY_DN44099_c0_g1	ATP-dependent Clp protease ATP-binding subunit ClpA homolog CD4B, chloroplastic	162.759	0.925603	0.25056	0.250503	0.791571	-0.6751	0.517616
TRINITY_DN4409_c0_g1	magnesium transporter MRS2-4-like	664.655	0.372094	0.00167645	0.180132	0.118995	-0.191962	0.19322
TRINITY_DN440_c0_g1	myosin-16-like isoform X1	278.249	-0.515904	0.00546317	-0.475902	0.00279053	0.0400022	0.923955
TRINITY_DN44100_c0_g1	TRINITY_DN44100_c0_g1	0.730173	-1.12935		-1.55849		-0.429136		EXCLUDE	Trialeurodes vaporariorum
TRINITY_DN44101_c0_g1	uncharacterized protein	156.361	-0.301948	0.149114	-0.276624	0.131366	0.025324	0.954584
TRINITY_DN44103_c0_g1	polyadenylation and cleavage factor homolog 4-like	35.7063	0.0749377	0.875534	0.0854234	0.84516	0.0104857	0.988886
TRINITY_DN44103_c1_g1	ribonuclease H protein	4.9993	0.272614	0.859805	-0.338191	0.800258	-0.610806	0.724241
TRINITY_DN44104_c0_g1	pyruvate kinase, cytosolic isozyme-like	1.47158	0.532405	0.771707	-0.105957	0.957163	-0.638361	0.784636
TRINITY_DN44105_c0_g1	TRINITY_DN44105_c0_g1	9.46	0.5061	0.386032	0.324532	0.563919	-0.181569	0.853012
TRINITY_DN44106_c0_g1	NADP-dependent D-sorbitol-6-phosphate dehydrogenase	239.084	0.54871	0.0280741	0.295718	0.223587	-0.252992	0.473875
TRINITY_DN44107_c0_g1	protein RDM16 isoform X1	3.54958	-0.348392	0.826999	-1.40323	0.159283	-1.05484	0.457774
TRINITY_DN44108_c0_g1	uncharacterized protein	0.956478	1.90705		-1.50962		-3.41667	0.227492
TRINITY_DN44109_c0_g1	protein NETWORKED 1A-like	81.1363	-1.21287	0.000834565	-1.02535	0.00120919	0.187525	0.786102
TRINITY_DN4410_c0_g1	transcription factor bHLH121	1075.67	2.01086	1.0918e-07	1.61916	7.59726e-07	-0.391705	0.527548
TRINITY_DN44110_c0_g1	TRINITY_DN44110_c0_g1	0.644654	0.290414		0.257579		-0.0328357
TRINITY_DN44111_c0_g1	107-domain-containing protein	4.09404	-3.7563	0.00513124	2.65764	0.101126	6.41395	2.87432e-06	EXCLUDE	Venturia inaequalis
TRINITY_DN44113_c0_g1	retrovirus-related Pol polyprotein from transposon RE1	0.604501	-1.44865		-1.66542		-0.216771
TRINITY_DN44114_c0_g1	thioredoxin F-type, chloroplastic-like isoform X1	6.52606	0.684777	0.582082	-0.647494	0.536256	-1.33227	0.258586
TRINITY_DN44115_c0_g1	hypothetical protein DVH24_015599	2.50639	0.224293	0.884214	-0.0235198	0.989171	-0.247812	0.907722
TRINITY_DN44116_c0_g1	hypothetical protein DVH24_041356	10.4031	0.716385	0.265628	0.302932	0.651063	-0.413453	0.65615
TRINITY_DN44116_c0_g2	TRINITY_DN44116_c0_g2	1.69065	-0.0237515	0.989713	-0.225638	0.886001	-0.201886	0.932657
TRINITY_DN44117_c1_g1	LRR receptor-like serine/threonine-protein kinase EFR isoform X1	2.75322	0.691282	0.645164	1.6953	0.142066	1.00401	0.595249
TRINITY_DN44119_c0_g1	hypothetical protein DVH24_031574	1.93096	1.17248	0.496864	-0.307103	0.861991	-1.47959	0.435546
TRINITY_DN4411_c0_g1	uncharacterized protein	1.6116	-0.330608	0.823264	0.57601	0.675249	0.906618	0.56878
TRINITY_DN4411_c1_g1	AAA-ATPase At5g17760-like	3.71651	-0.354996	0.762056	1.16315	0.201092	1.51815	0.134141
TRINITY_DN44121_c0_g1	transcription factor bHLH48-like	2.59078	-1.14533	0.240587	-0.316121	0.805064	0.829212	0.489853
TRINITY_DN44122_c0_g1	large ribosomal subunit protein eL28z-like	0.799409	0.56846		0.489396		-0.0790648	0.985674
TRINITY_DN44122_c0_g2	uncharacterized protein	0.723131	1.72043		0.820223		-0.900205
TRINITY_DN44124_c0_g1	hypothetical protein JHK85_005035	0.756895	-0.405457		-0.76569		-0.360233
TRINITY_DN44125_c0_g1	uncharacterized protein	11.3869	-0.540877	0.377667	-0.14579	0.845052	0.395087	0.624661
TRINITY_DN44125_c0_g2	hypothetical protein DVH24_037977	51.8655	0.861004	0.105493	0.2652	0.660251	-0.595803	0.373429
TRINITY_DN44125_c0_g3	ATP synthase CF1 alpha subunit	599.848	-0.0850732	0.885504	-0.693587	0.0408414	-0.608513	0.174323
TRINITY_DN44126_c0_g1	zinc finger CCCH domain-containing protein 53-like isoform X2	2.83882	-1.00752	0.437152	-1.11435	0.319057	-0.106828	0.964176
TRINITY_DN44127_c0_g1	protein root UVB sensitive 6-like isoform X2	2.39759	0.340214	0.806688	0.396518	0.752376	0.0563041	0.981229
TRINITY_DN44128_c0_g1	hypothetical protein DVH24_032020	1.4697	0.575425	0.765266	0.0728971	0.973141	-0.502528	0.851004
TRINITY_DN44129_c0_g1	hypothetical protein DVH24_042431	1.03544	-0.0690674		1.3583	0.414874	1.42737	0.515042
TRINITY_DN4412_c0_g1	probable glycosyltransferase At5g03795	1143.52	0.187654	0.256405	0.268656	0.0379387	0.0810017	0.755826
TRINITY_DN4412_c1_g1	DEAD-box ATP-dependent RNA helicase 5-like	45.9722	0.777641	0.211134	-0.147161	0.848017	-0.924802	0.150925
TRINITY_DN4412_c2_g1	hypothetical protein DVH24_033106	10.3963	-2.04702	0.000550735	-1.43949	0.0105242	0.607528	0.449356
TRINITY_DN44130_c0_g1	hypothetical protein DVH24_022879	443.662	-0.0301558	0.960176	-1.17508	5.40637e-05	-1.14492	0.000901685
TRINITY_DN44133_c0_g1	hypothetical protein DVH24_018528	0.421308	1.01244		-1.34694		-2.35938
TRINITY_DN44134_c0_g1	DEAD-box ATP-dependent RNA helicase 38	0.540237	2.11107		-0.0723148		-2.18339
TRINITY_DN44135_c0_g1	acyl-CoA-binding domain-containing protein 1-like	3.30649	2.83779	0.0243197	-0.281799	0.825578	-3.11959	0.0122971
TRINITY_DN44137_c0_g1	chloroplast stem-loop binding protein of 41 kDa b, chloroplastic-like	8.77402	0.744676	0.346269	-0.412397	0.571986	-1.15707	0.12226
TRINITY_DN44137_c1_g1	chloroplast stem-loop binding protein of 41 kDa b, chloroplastic	114.176	0.804387	0.310953	-0.219024	0.812729	-1.02341	0.215633
TRINITY_DN44139_c0_g1	TRINITY_DN44139_c0_g1	1.00347	-1.63464		-0.940007	0.595465	0.694632	0.767186
TRINITY_DN4413_c0_g1	sm-like protein LSM2	687.589	0.155406	0.657784	-0.3168	0.21807	-0.472205	0.107382
TRINITY_DN4413_c0_g2	sm-like protein LSM2	114.154	0.257448	0.312478	-0.231955	0.292403	-0.489404	0.0306746
TRINITY_DN4413_c0_g3	lysine-specific demethylase JMJ32	4.5834	0.740419	0.515137	0.0811123	0.953314	-0.659307	0.654673
TRINITY_DN4413_c1_g1	hypothetical protein DVH24_021807	4.83055	0.745264	0.509306	-0.319966	0.774837	-1.06523	0.368205
TRINITY_DN4413_c3_g1	aldehyde dehydrogenase family 2 member B7, mitochondrial-like	0.904909	-2.46327		-2.08508		0.37819	0.928906	EXCLUDE	Mus musculus
TRINITY_DN44140_c0_g1	probable transcription factor KAN4	45.3141	0.51548	0.227595	0.400952	0.300923	-0.114528	0.884009
TRINITY_DN44141_c0_g1	kinesin-like protein KIN-12B	6.25726	-2.75277	0.00180438	-1.39422	0.133	1.35855	0.171104
TRINITY_DN44143_c0_g1	regulatory-associated protein of TOR 1-like	0.489274	0.229013		-0.520492		-0.749505
TRINITY_DN44144_c0_g1	7-deoxyloganetin glucosyltransferase-like	46.4878	1.88554	0.000314184	0.667567	0.203881	-1.21797	0.037923
TRINITY_DN44145_c0_g1	BZIP domain class transcription factor	5.88853	1.1313	0.210098	1.34176	0.0737962	0.210463	0.908699
TRINITY_DN44146_c0_g1	probable LRR receptor-like serine/threonine-protein kinase At1g56130	109.771	1.79585	0.00174364	2.14807	5.65947e-06	0.35222	0.740442
TRINITY_DN44147_c1_g1	retrovirus-related Pol polyprotein from transposon RE1	13.5611	-1.9182	0.000287357	-0.966218	0.0755821	0.951984	0.111818
TRINITY_DN44147_c1_g2	uncharacterized mitochondrial protein AtMg00810-like	0.72645	-0.798435		-1.91334		-1.1149
TRINITY_DN44148_c0_g1	phosphatidylinositol 3,4,5-trisphosphate 3-phosphatase and protein-tyrosine-phosphatase PTEN2A-like	9.29559	-1.64588	0.00849803	-1.32846	0.0211767	0.317412	0.764028
TRINITY_DN44149_c0_g1	TRINITY_DN44149_c0_g1	1.58501	0.266299	0.873891	-0.28125	0.849651	-0.547549	0.778801
TRINITY_DN4414_c0_g1	uncharacterized protein	933.844	0.439224	1.60927e-06	0.294558	0.000274861	-0.144666	0.243958
TRINITY_DN44150_c0_g1	hypothetical protein C1H46_022472	0.575403	0.43139		0.71222		0.28083
TRINITY_DN44150_c0_g2	26S proteasome non-ATPase regulatory subunit 1 homolog A-like	12.9261	0.278823	0.657437	0.0874126	0.898465	-0.19141	0.833113
TRINITY_DN44152_c0_g1	TRINITY_DN44152_c0_g1	1.40672	0.969209	0.571516	-0.213341	0.904551	-1.18255	0.547211
TRINITY_DN44153_c0_g1	TRINITY_DN44153_c0_g1	3.7497	0.9443	0.494951	0.481063	0.728541	-0.463237	0.831346
TRINITY_DN44154_c0_g1	hypothetical protein DVH24_038646	1.35357	0.591276	0.78863	0.290214	0.894368	-0.301062	0.930566
TRINITY_DN44156_c0_g1	fructose-1,6-bisphosphatase, chloroplastic	10.4356	1.11294	0.409749	0.400499	0.784571	-0.712442	0.710335
TRINITY_DN44157_c0_g1	F-box/kelch-repeat protein At1g23390-like	33.3825	1.58193	0.0161059	1.2905	0.023734	-0.29143	0.818965
TRINITY_DN44157_c0_g2	F-box/kelch-repeat protein At1g23390-like	1.59067	-0.926047	0.676775	2.2557	0.221951	3.18175	0.111431
TRINITY_DN44157_c1_g1	hypothetical protein DVH24_033362	9.84844	-1.12055	0.103013	-1.28238	0.025877	-0.161833	0.898932
TRINITY_DN44158_c0_g1	uncharacterized protein	0.778548	-2.42886		-2.44952		-0.0206614	0.996966	EXCLUDE	Mus musculus
TRINITY_DN44159_c0_g1	TRINITY_DN44159_c0_g1	0.695846	-0.507961		-1.66313		-1.15517
TRINITY_DN4415_c0_g1	tropinone reductase homolog	384.981	0.0971103	0.76494	0.0946565	0.748735	-0.00245376	0.997011
TRINITY_DN4415_c1_g1	hypothetical protein DVH24_014300	15.2548	1.22748	0.0242191	1.23352	0.00694173	0.00604218	0.997011
TRINITY_DN4415_c3_g1	hypothetical protein DVH24_028736	5.78369	-0.181386	0.850492	-0.531188	0.440886	-0.349803	0.747875
TRINITY_DN4415_c4_g1	TRINITY_DN4415_c4_g1	1.24954	1.66783	0.359252	0.224409	0.914958	-1.44342	0.52848
TRINITY_DN4415_c5_g1	tropinone reductase homolog At1g07440-like	1278.77	0.837034	0.030762	1.11653	0.000307393	0.279496	0.652987
TRINITY_DN44161_c0_g1	tropinone reductase homolog	36.1983	-4.62176	0.00441823	4.97969	0.00230755	9.60145	5.18069e-09	EXCLUDE	Venturia inaequalis
TRINITY_DN44162_c0_g1	large ribosomal subunit protein uL6m-like	259.017	-0.00356588	0.989799	-0.207401	0.201881	-0.203835	0.350143
TRINITY_DN44162_c0_g2	TRINITY_DN44162_c0_g2	3.20687	1.11755	0.347267	0.987361	0.342315	-0.130184	0.957823
TRINITY_DN44163_c0_g2	TRINITY_DN44163_c0_g2	0.951505	0.79004		0.904717		0.114678	0.978035
TRINITY_DN44163_c1_g1	hypothetical protein DVH24_005067	1.71167	-0.772489	0.660095	-1.54087	0.229602	-0.768379	0.704376
TRINITY_DN44164_c0_g1	uncharacterized protein	0.288119	-0.11505		-0.779683		-0.664633
TRINITY_DN44165_c0_g1	hypothetical protein DVH24_037702	2.60794	-0.55729	0.647233	0.596486	0.624658	1.15378	0.360451
TRINITY_DN44169_c0_g1	vacuolar protein sorting-associated protein 9A-like isoform X2	7.26551	0.782376	0.289863	0.57867	0.391109	-0.203706	0.878779
TRINITY_DN44169_c0_g2	disease resistance protein RUN1-like isoform X1	40.7336	0.133486	0.814806	1.06458	0.00134105	0.93109	0.0234979
TRINITY_DN44169_c0_g3	vacuolar protein sorting-associated protein 9A-like isoform X2	51.1567	-0.127813	0.810153	-0.311734	0.427796	-0.183921	0.781268
TRINITY_DN44169_c0_g4	hypothetical protein DVH24_003949	0.937616	1.31003		1.34178		0.0317465	0.99424
TRINITY_DN44169_c1_g1	TIR-NBS-LRR disease resistance protein	10.8751	-1.30156	0.0220734	-0.591394	0.339729	0.71017	0.311073
TRINITY_DN4416_c0_g1	DNA-directed RNA polymerase subunit 10-like protein	409.386	0.460446	0.0385369	0.146579	0.558682	-0.313867	0.242351
TRINITY_DN44171_c0_g1	rhodanese-like domain-containing protein 9, chloroplastic	41.9034	-0.334216	0.67618	-0.0922259	0.917817	0.241991	0.832298
TRINITY_DN44172_c0_g1	ACT domain-containing protein ACR11	1744.43	0.654733	0.0400737	0.221312	0.532399	-0.433421	0.266154
TRINITY_DN44174_c0_g1	protein SIEVE ELEMENT OCCLUSION B-like	28.1252	0.512203	0.139221	0.51989	0.0785008	0.00768675	0.993107
TRINITY_DN44175_c0_g1	uncharacterized protein	6.36604	0.827272	0.254453	1.12962	0.0578721	0.302352	0.813459
TRINITY_DN44176_c0_g1	probable protein phosphatase 2C 34	1.29239	-0.319308	0.896842	-0.124176	0.962069	0.195132	0.957289
TRINITY_DN44177_c0_g1	serine/threonine/tyrosine-protein kinase HT1-like	1.22154	-0.302316	0.901808	0.408507	0.861319	0.710823	0.812815
TRINITY_DN44178_c0_g1	protein FAR1-RELATED SEQUENCE 4-like isoform X2	24.158	-0.157001	0.734759	-0.131105	0.766957	0.0258962	0.974088
TRINITY_DN44179_c0_g1	uncharacterized protein	0.682928	2.4294		-0.0275397		-2.45694
TRINITY_DN4417_c0_g1	cyclin-dependent kinases regulatory subunit 1	1343.46	0.616894	0.108635	0.0666252	0.899603	-0.550268	0.203146
TRINITY_DN4417_c1_g1	uncharacterized protein	189.725	-0.0403348	0.941662	0.0227508	0.967249	0.0630856	0.933683
TRINITY_DN44180_c0_g1	uncharacterized protein	0.341041	0.693233		0.889721		0.196489
TRINITY_DN44182_c0_g1	TRINITY_DN44182_c0_g1	0.846643	-0.105881		-0.865826		-0.759945	0.797621
TRINITY_DN44183_c0_g1	hypothetical protein C1H46_023289	101.044	1.30793	0.0119636	-0.520509	0.326894	-1.82844	0.000160959
TRINITY_DN44184_c0_g1	hypothetical protein DVH24_039441	3.40674	0.498171	0.664742	0.72146	0.451997	0.223288	0.906844
TRINITY_DN44185_c0_g1	transmembrane emp24 domain-containing protein p24delta9	6.80558	-1.65636	0.0882016	5.05897	3.43621e-06	6.71532	1.15538e-09	EXCLUDE	Venturia inaequalis
TRINITY_DN44186_c0_g1	CBL-interacting serine/threonine-protein kinase 12-like isoform X1	34.511	-0.717562	0.444775	7.93037	3.1096e-16	8.64793	1.2463e-17	EXCLUDE	Venturia inaequalis
TRINITY_DN44187_c0_g1	hypothetical protein DVH24_021121	5.16974	0.0808477	0.938242	0.463528	0.546952	0.38268	0.740411
TRINITY_DN44188_c0_g1	UDP-D-apiose/UDP-D-xylose synthase 2-like	14.7654	0.166849	0.812116	0.17885	0.77981	0.0120003	0.992505
TRINITY_DN44189_c0_g1	small ribosomal subunit protein uS3x-like	0.944709	2.08647		-1.44005		-3.52652	0.0335029
TRINITY_DN4418_c0_g1	hypothetical protein DVH24_012837	2526.04	0.366808	0.406802	0.238378	0.57702	-0.12843	0.860473
TRINITY_DN4418_c0_g2	EIN3-binding F-box protein 1-like	1055.81	0.729523	0.0105369	0.131122	0.720102	-0.5984	0.0523551
TRINITY_DN4418_c0_g3	hypothetical protein DVH24_012837	272.869	0.509756	0.103963	0.369308	0.198755	-0.140448	0.799234
TRINITY_DN4418_c1_g1	TRINITY_DN4418_c1_g1	282.279	-0.161141	0.723023	0.304781	0.379788	0.465922	0.249921
TRINITY_DN4418_c2_g1	pentatricopeptide repeat-containing protein At3g04760, chloroplastic-like	1.36248	-1.15472	0.374901	-0.697022	0.62099	0.457695	0.809089
TRINITY_DN4418_c5_g1	transcription factor GTE12-like isoform X1	0.637693	-0.159838		-0.763843		-0.604005
TRINITY_DN44190_c1_g1	putative polyprotein (retrotrasposon protein)	21.8657	0.421905	0.336008	0.237639	0.584452	-0.184266	0.792032
TRINITY_DN44191_c0_g1	probable aspartyl protease At4g16563	1087	-1.84739	4.67253e-05	-2.11638	2.14879e-08	-0.268989	0.757938
TRINITY_DN44192_c0_g1	protein DETOXIFICATION 40-like isoform X6	588.458	1.27727	3.4164e-05	1.00828	0.000161549	-0.268996	0.606219
TRINITY_DN44193_c0_g1	disease resistance protein RPV1-like isoform X2	6.42813	-0.528043	0.477586	1.17624	0.0619205	1.70429	0.00861409
TRINITY_DN44194_c0_g1	zinc finger BED domain-containing protein DAYSLEEPER-like	14.2325	-0.119082	0.874477	-0.163494	0.806593	-0.0444126	0.969747
TRINITY_DN44195_c0_g1	CBL-interacting serine/threonine-protein kinase 8-like	1.34802	0.0327274	0.986657	0.386777	0.816481	0.35405	0.884816
TRINITY_DN44196_c0_g1	F-box/LRR-repeat protein 3-like	3.59509	-0.674782	0.465799	-0.320498	0.757131	0.354284	0.793307
TRINITY_DN44197_c3_g1	TRINITY_DN44197_c3_g1	0.763136	1.76286		1.29746		-0.465397		EXCLUDE	BeAn 58058 virus
TRINITY_DN44198_c0_g1	MATH domain and coiled-coil domain-containing protein At3g58340-like	4.36437	-1.91397	0.0660947	-1.78136	0.056573	0.132612	0.9495
TRINITY_DN44199_c0_g1	ubiquitin-conjugating enzyme E2 10	258.061	0.0673916	0.918557	0.969744	0.00553823	0.902353	0.0382218
TRINITY_DN4419_c0_g1	RAN GTPase-activating protein 2-like	1.87648	-1.8553	0.195504	-2.5544	0.0266741	-0.699106	0.702099
TRINITY_DN4419_c0_g2	multiple organellar RNA editing factor 8, chloroplastic/mitochondrial-like isoform X3	303.516	0.610813	0.0742345	0.194382	0.616209	-0.416431	0.326963
TRINITY_DN4419_c0_g3	TRINITY_DN4419_c0_g3	2.9421	-0.733382	0.573596	-0.0693458	0.968503	0.664036	0.693418
TRINITY_DN4419_c0_g4	RAN GTPase-activating protein 2-like	1.18147	-1.60964		-1.55231	0.366022	0.0573353	0.987183
TRINITY_DN4419_c0_g5	multiple organellar RNA editing factor 3, mitochondrial	2.12042	-0.741541	0.578029	-0.522164	0.696792	0.219377	0.920603
TRINITY_DN441_c0_g1	protein LATERAL BRANCHING OXIDOREDUCTASE 1-like	808.764	0.869845	0.0785045	2.05711	1.74922e-08	1.18727	0.0123308
TRINITY_DN441_c0_g2	sister chromatid cohesion protein PDS5 homolog B isoform X6	73.6468	0.135394	0.639999	0.364014	0.0731107	0.22862	0.465117
TRINITY_DN44200_c0_g1	phenylalanine--tRNA ligase beta subunit, cytoplasmic-like	1.34958	-0.682018	0.721384	1.89005	0.241095	2.57207	0.13866
TRINITY_DN44201_c0_g1	TRINITY_DN44201_c0_g1	0.502688	1.05122		-1.43883		-2.49006		EXCLUDE	Trialeurodes vaporariorum
TRINITY_DN44202_c0_g1	TRINITY_DN44202_c0_g1	0.59341	-0.534982		0.0802081		0.615191
TRINITY_DN44203_c0_g1	transcriptional corepressor LEUNIG-like isoform X2	82.7667	0.177726	0.704018	0.402017	0.236568	0.22429	0.696593
TRINITY_DN44204_c0_g1	hypothetical protein DVH24_036844	67.2888	0.254314	0.373728	-0.157858	0.565426	-0.412172	0.129778
TRINITY_DN44205_c0_g1	hypothetical protein DVH24_023042	18.3278	-0.284947	0.693167	-0.201342	0.775306	0.0836048	0.944278
TRINITY_DN44206_c0_g1	uncharacterized protein	0.483315	-1.20208		0.391939		1.59402
TRINITY_DN44207_c0_g1	bystin-like	9.72314	1.17408	0.149289	0.881207	0.22669	-0.292877	0.84561
TRINITY_DN44208_c0_g1	mediator of RNA polymerase II transcription subunit 14-like isoform X2	1.31967	-0.97286	0.589595	-0.286152	0.894744	0.686709	0.78281
TRINITY_DN44208_c1_g1	mediator of RNA polymerase II transcription subunit 14 isoform X2	7.54235	0.100963	0.909712	0.363883	0.592803	0.26292	0.806285
TRINITY_DN4420_c0_g1	protein unc-13 homolog	1338.67	-0.418522	0.00566042	-0.236936	0.100239	0.181586	0.382191
TRINITY_DN4420_c1_g1	protein HIRA isoform X1	585.605	-0.0742871	0.593842	-0.105497	0.347308	-0.0312096	0.886828
TRINITY_DN4420_c3_g1	TRINITY_DN4420_c3_g1	3.99882	-0.14423	0.919992	-0.325277	0.785859	-0.181047	0.927039
TRINITY_DN4420_c3_g2	TRINITY_DN4420_c3_g2	1.11856	0.0792476		-1.12134	0.57545	-1.20059	0.673454
TRINITY_DN44210_c0_g1	TRINITY_DN44210_c0_g1	0.64134	0.0285526		-1.42014		-1.44869
TRINITY_DN44211_c0_g1	serine hydroxymethyltransferase 7-like	41.8378	0.438501	0.198761	0.676009	0.0115777	0.237508	0.637401
TRINITY_DN44211_c0_g2	serine hydroxymethyltransferase 7-like	11.6654	0.073298	0.913821	0.0954847	0.877568	0.0221867	0.983392
TRINITY_DN44211_c1_g1	serine hydroxymethyltransferase 7-like	183.498	0.0928354	0.904105	0.138541	0.837363	0.0457056	0.968954
TRINITY_DN44212_c0_g1	probable alkaline/neutral invertase B	10.206	0.212237	0.821499	-0.0517861	0.959475	-0.264023	0.829367
TRINITY_DN44212_c1_g1	TRINITY_DN44212_c1_g1	0.678161	-1.33227		1.27023		2.6025
TRINITY_DN44212_c2_g1	probable nucleoredoxin 1	215.708	0.533131	0.0114223	0.502386	0.0050241	-0.030745	0.950474
TRINITY_DN44212_c3_g1	TRINITY_DN44212_c3_g1	0.677998	1.56795		2.25395		0.686006
TRINITY_DN44213_c0_g1	late embryogenesis abundant protein At1g64065-like	53.9582	-0.447842	0.738225	5.6396	6.00942e-11	6.08744	1.1694e-10
TRINITY_DN44214_c0_g1	hypothetical protein C1H46_029335	6.46551	-0.0618908	0.949174	0.0468098	0.961768	0.108701	0.934162
TRINITY_DN44214_c0_g2	putative RING-type E3 ubiquitin transferase C3H69 isoform X1	0.901031	0.313746		1.31322		0.99947	0.660992
TRINITY_DN44215_c0_g1	hypothetical protein DVH24_016512	8.44175	-0.0604137	0.944321	-0.324915	0.599149	-0.264502	0.77748
TRINITY_DN44216_c0_g1	peptidyl-prolyl cis-trans isomerase CYP18-2-like isoform X1	4.99892	-0.551479	0.537396	0.242472	0.812934	0.793952	0.416336
TRINITY_DN44219_c0_g1	thiol protease aleurain-like	1.88181	2.13502	0.0924755	1.93768	0.0670552	-0.197344	0.947744
TRINITY_DN4421_c0_g1	protein disulfide-isomerase 5-3-like	1470.18	0.198275	0.113109	-0.310083	0.00120041	-0.508358	1.02412e-06
TRINITY_DN4421_c0_g2	protein disulfide-isomerase 5-3	6.10721	-0.168796	0.850385	-0.283984	0.706362	-0.115188	0.929109
TRINITY_DN44220_c0_g1	subtilisin-like protease SBT5.6	8.80846	2.61841	0.0100916	0.972661	0.312566	-1.64575	0.183791
TRINITY_DN44221_c0_g1	nuclear pore complex protein NUP107-like	73.6196	0.238794	0.293538	0.127257	0.58071	-0.111536	0.751151
TRINITY_DN44223_c0_g1	uncharacterized protein	22.7025	0.907906	0.0720852	0.313011	0.564966	-0.594895	0.354751
TRINITY_DN44224_c0_g1	tRNA acetyltransferase TAN1-like	32.5919	0.470286	0.23373	0.264807	0.496436	-0.205479	0.741433
TRINITY_DN44227_c0_g1	threonine--tRNA ligase, chloroplastic/mitochondrial 2	2.61025	1.24258	0.372618	1.31408	0.268171	0.0714967	0.981247
TRINITY_DN44228_c0_g1	uncharacterized protein	0.93026	0.499221		0.980003		0.480782	0.881928
TRINITY_DN44229_c0_g1	TRINITY_DN44229_c0_g1	5.53459	-1.19482	0.0527398	0.168757	0.860088	1.36358	0.0288526
TRINITY_DN4422_c0_g1	probable disease resistance RPP8-like protein 4 isoform X1	289.924	0.335674	0.112648	0.44091	0.00912928	0.105236	0.770864
TRINITY_DN4422_c1_g1	uncharacterized protein	58.2228	0.495805	0.123048	0.0744552	0.858658	-0.421349	0.25754
TRINITY_DN4422_c1_g2	RNA polymerase beta' subunit	985.156	-0.415777	0.508294	-0.894602	0.0462377	-0.478825	0.514178
TRINITY_DN4422_c1_g3	unnamed protein product	44.4301	-0.725998	0.00573082	-0.358047	0.185593	0.367951	0.261829
TRINITY_DN44231_c0_g1	LOW QUALITY PROTEIN: uncharacterized protein	1.77072	-2.83983	0.107848	-2.31426	0.165266	0.52557	0.859268
TRINITY_DN44231_c1_g1	uncharacterized protein	1.64488	-0.389302	0.875075	0.355234	0.883258	0.744536	0.807692
TRINITY_DN44232_c0_g1	caffeoylshikimate esterase-like	2.79908	1.27159	0.408719	1.39928	0.282389	0.127689	0.968323
TRINITY_DN44233_c0_g1	LRR receptor-like serine/threonine-protein kinase ERECTA isoform X1	3.05146	-4.92564	0.000136626	-2.49222	0.078516	2.43343	0.0482312
TRINITY_DN44234_c0_g1	probable beta-1,3-galactosyltransferase 3	1.03568	2.2505		1.57234	0.455958	-0.678156	0.869991
TRINITY_DN44235_c0_g1	putative RNA-directed DNA polymerase (Reverse transcriptase)	0.457678	0.900202		1.0858		0.185602
TRINITY_DN44236_c0_g1	ubiquitin-conjugating enzyme E2-23 kDa-like	94.2833	0.359312	0.215482	-0.0135734	0.974555	-0.372885	0.242446
TRINITY_DN44238_c0_g1	TRINITY_DN44238_c0_g1	4.94025	1.02901	0.374034	-0.0251762	0.98748	-1.05419	0.434104
TRINITY_DN44239_c0_g1	heterogeneous nuclear ribonucleoprotein 1-like	287.603	-0.202271	0.418486	-0.297655	0.127053	-0.0953839	0.805404
TRINITY_DN4423_c0_g1	hypothetical protein DVH24_016882	25.677	-1.07382	0.0854909	1.17167	0.0358893	2.24549	5.98376e-05
TRINITY_DN44240_c0_g1	hypothetical protein DVH24_011049	69.0376	-0.289229	0.833155	6.18993	1.87287e-13	6.47916	2.19758e-12
TRINITY_DN44241_c0_g1	protein BUNDLE SHEATH DEFECTIVE 2, chloroplastic-like	192.357	0.506398	0.329929	-0.0971425	0.878461	-0.60354	0.281152
TRINITY_DN44242_c0_g1	SWI/SNF complex subunit SWI3C-like isoform X1	0.620426	-0.137117		-1.03011		-0.892994
TRINITY_DN44243_c0_g1	tubulin-folding cofactor D	3.42325	-0.393191	0.833461	0.108399	0.958306	0.50159	0.837362
TRINITY_DN44244_c0_g1	heat shock cognate 70 kDa protein-like	13.3241	-1.41197	0.016445	-0.632087	0.318607	0.779878	0.279347
TRINITY_DN44245_c0_g1	hypothetical protein DVH24_001286	0.505513	-2.71262		-1.77907		0.933551
TRINITY_DN44246_c0_g1	carotenoid 9,10(9',10')-cleavage dioxygenase 1-like isoform X2	3.29918	1.55697	0.167513	0.743944	0.484085	-0.813028	0.628643
TRINITY_DN44247_c0_g1	hypothetical protein DVH24_028936	2.20375	-0.484521	0.705203	0.638276	0.603539	1.1228	0.392825
TRINITY_DN44248_c0_g1	KIN14B-interacting protein At4g14310	1.31423	-4.21038	0.0720506	-2.5447	0.289256	1.66568	0.623786
TRINITY_DN44249_c0_g1	phosphatidylinositol 4-phosphate 5-kinase 1-like	185.856	-0.684725	0.0879933	-0.984218	0.00173473	-0.299493	0.615066
TRINITY_DN4424_c0_g1	uncharacterized protein	496.35	0.264669	0.126858	-0.110701	0.547471	-0.375371	0.0231223
TRINITY_DN4424_c3_g1	hypothetical protein DVH24_016090	1.18066	-2.34062		-1.82831	0.292699	0.512307	0.861362
TRINITY_DN44251_c0_g1	BAHD acyltransferase At5g47980	56.1231	3.19947	0.00393993	4.33593	2.06924e-06	1.13646	0.505569
TRINITY_DN44252_c0_g1	cullin-associated NEDD8-dissociated protein 1-like	24.6016	-0.602801	0.258803	-0.116962	0.864708	0.485839	0.462578
TRINITY_DN44253_c0_g1	TRINITY_DN44253_c0_g1	0.779278	-0.618926		-1.02712		-0.408192	0.93191
TRINITY_DN44254_c1_g1	uncharacterized protein	1.74815	0.537305	0.795649	-0.11185	0.960099	-0.649155	0.808137
TRINITY_DN44255_c0_g1	hypothetical protein DVH24_032155	10.616	-0.0461056	0.96681	-0.534761	0.466211	-0.488656	0.6479
TRINITY_DN44256_c0_g1	protein TONNEAU 1a-like	2.09192	-0.0172898	0.991749	-0.117971	0.93842	-0.100681	0.965153
TRINITY_DN44257_c0_g1	carbamoyl phosphate synthase small chain, chloroplastic	122.698	0.251603	0.374901	-0.384527	0.0727705	-0.63613	0.00621195
TRINITY_DN44258_c0_g1	zinc finger BED domain-containing protein RICESLEEPER 1-like	42.3088	-0.529125	0.207354	-0.362177	0.366793	0.166949	0.812665
TRINITY_DN44259_c0_g1	uncharacterized protein	1.08727	2.29344		-0.412346	0.823957	-2.70579	0.132892
TRINITY_DN4425_c0_g1	uncharacterized RNA-binding protein C1827.05c	63.2232	0.621659	0.158877	-0.236637	0.616427	-0.858296	0.0440245
TRINITY_DN44260_c0_g1	inositol-pentakisphosphate 2-kinase-like	5.602	-0.85894	0.365703	-0.823682	0.330592	0.0352584	0.98536
TRINITY_DN44261_c0_g1	protein CHLOROPLAST J-LIKE DOMAIN 1, chloroplastic-like	1.47368	1.15674	0.441412	0.558046	0.701743	-0.598695	0.800504
TRINITY_DN44262_c0_g1	hypothetical protein DVH24_010661, partial	38.2941	-1.58051	0.0148705	-0.998053	0.104045	0.582454	0.544471
TRINITY_DN44263_c0_g1	sodium/hydrogen exchanger 8-like isoform X1	1.63973	0.395317	0.827883	0.0952462	0.961134	-0.300071	0.909732
TRINITY_DN44264_c0_g1	TRINITY_DN44264_c0_g1	3.89834	-0.786563	0.414371	-0.338361	0.758114	0.448202	0.74343
TRINITY_DN44265_c0_g1	rab escort protein 1-like	0.912552	-0.158526		0.144942		0.303468	0.939607
TRINITY_DN44266_c0_g1	disease resistance protein RUN1-like isoform X2	12.9959	-0.27929	0.671031	-0.317073	0.581238	-0.0377829	0.974088
TRINITY_DN44266_c0_g2	disease resistance-like protein DSC1	7.99703	-1.65134	0.00731162	-0.648483	0.360374	1.00285	0.145077
TRINITY_DN44266_c0_g3	disease resistance protein RUN1-like isoform X5	14.8651	0.348212	0.638305	1.13967	0.0254105	0.791457	0.27845
TRINITY_DN44266_c2_g1	disease resistance protein RPV1-like isoform X2	0.875844	-2.09603		1.8186		3.91462	0.224843
TRINITY_DN44267_c0_g1	hypothetical protein DVH24_009365	3.96839	-0.707247	0.438078	-0.295041	0.777732	0.412206	0.750349
TRINITY_DN44268_c0_g1	receptor-like protein EIX2	16.5887	-0.430392	0.824593	4.27659	0.000356936	4.70699	0.000484177
TRINITY_DN44268_c1_g1	receptor-like protein EIX2	0.443395	-0.697549		0.897759		1.59531
TRINITY_DN44268_c2_g1	receptor-like protein EIX2	0.698782	-0.0804911		2.61628		2.69677
TRINITY_DN44269_c0_g1	TRINITY_DN44269_c0_g1	23.9056	0.619575	0.28873	0.298937	0.617392	-0.320638	0.713569
TRINITY_DN4426_c0_g1	protection of telomeres protein 1b-like isoform X3	131.772	0.51955	0.0145522	0.335862	0.0864953	-0.183688	0.576916
TRINITY_DN4426_c0_g2	protection of telomeres protein 1b-like isoform X3	0.67619	-0.116573		0.29328		0.409853
TRINITY_DN44271_c0_g1	organelle RRM domain-containing protein 6, chloroplastic	2.20376	0.149335	0.925119	0.0106537	0.995807	-0.138681	0.951692
TRINITY_DN44273_c0_g1	cell division protein FtsZ homolog 1, chloroplastic-like	0.991861	1.66528		0.508758	0.83041	-1.15653	0.71347
TRINITY_DN44274_c0_g1	hypothetical protein DVH24_019661	0.568002	-0.766077		-1.03865		-0.272574
TRINITY_DN44275_c0_g1	TRINITY_DN44275_c0_g1	11.1872	0.515941	0.593501	-0.549387	0.492078	-1.06533	0.236212
TRINITY_DN44276_c0_g1	phosphatidylinositol/phosphatidylcholine transfer protein SFH8-like	10.408	0.380502	0.613256	0.283062	0.692758	-0.0974399	0.940893
TRINITY_DN44277_c0_g1	G-type lectin S-receptor-like serine/threonine-protein kinase At4g03230	1.91336	1.17942	0.581723	-0.922533	0.598611	-2.10195	0.310603
TRINITY_DN44278_c0_g1	probable cysteine protease RD19C	8480.17	1.13918	5.70571e-05	0.673974	0.00926632	-0.465206	0.2021
TRINITY_DN44279_c0_g1	WEB family protein At4g27595, chloroplastic isoform X2	1.24417	1.34802	0.422139	0.01424	0.995439	-1.33378	0.508459
TRINITY_DN4427_c0_g1	hypothetical protein DVH24_001425	1202.89	-0.233163	0.48583	-0.107775	0.760467	0.125388	0.804659
TRINITY_DN4427_c0_g2	uncharacterized protein	5.10523	-0.367185	0.669905	-0.459544	0.535019	-0.0923591	0.947726
TRINITY_DN44280_c0_g1	vacuolar protein sorting-associated protein 55 homolog	3.40324	-0.899922	0.414656	-0.785161	0.445036	0.114761	0.954522
TRINITY_DN44281_c0_g1	TRINITY_DN44281_c0_g1	1.93007	-1.78157	0.458508	3.18009	0.126175	4.96166	0.0205646	EXCLUDE	Venturia inaequalis
TRINITY_DN44282_c0_g1	mitogen-activated protein kinase homolog NTF3-like	0.556486	-0.679425		1.92499		2.60442		EXCLUDE	Filobasidium wieringae
TRINITY_DN44283_c0_g1	TRINITY_DN44283_c0_g1	11.4896	-0.192646	0.795592	-0.52493	0.316488	-0.332284	0.689233
TRINITY_DN44284_c0_g1	zinc finger BED domain-containing protein RICESLEEPER 2-like isoform X3	1.10583	-0.290693		-0.104441	0.975128	0.186252	0.9686
TRINITY_DN44285_c0_g1	guanosine deaminase	4.14007	-0.277485	0.902506	-2.67598	0.0242797	-2.3985	0.110262
TRINITY_DN44287_c0_g1	DNA damage-binding protein 1	0.641731	0.357299		-0.31864		-0.675939
TRINITY_DN44288_c0_g1	receptor-like serine/threonine-protein kinase At2g45590	9.13459	-0.189071	0.809934	-0.475252	0.408686	-0.286181	0.759607
TRINITY_DN44289_c0_g2	nuclear/nucleolar GTPase 2	1.76389	2.34623	0.147873	-0.238306	0.895285	-2.58453	0.123501
TRINITY_DN4428_c0_g1	pentatricopeptide repeat-containing protein At1g30610, chloroplastic	640.295	1.18629	6.59921e-05	0.710533	0.0087093	-0.475754	0.22005
TRINITY_DN44290_c1_g1	TRINITY_DN44290_c1_g1	6.01625	-0.52625	0.636437	0.197473	0.875209	0.723723	0.575091
TRINITY_DN44291_c0_g1	phosphoglycerate mutase-like protein 1	23.7411	0.499229	0.518657	0.822487	0.168502	0.323257	0.776579
TRINITY_DN44293_c0_g1	trihelix transcription factor PTL-like	11.1787	-1.94325	0.00515711	-0.83943	0.26324	1.10382	0.171265
TRINITY_DN44294_c0_g1	methyltransferase PMT21	0.638643	-1.49427		-2.12431		-0.630038
TRINITY_DN44297_c0_g1	protein transport protein Sec61 subunit beta-like	598.825	0.0766668	0.822486	0.427576	0.0380279	0.350909	0.208874
TRINITY_DN44298_c1_g1	ankyrin repeat-containing protein NPR4-like isoform X3	2.88468	-0.0140443	0.993642	0.631259	0.627064	0.645303	0.726061
TRINITY_DN44299_c0_g1	TRINITY_DN44299_c0_g1	2.49578	0.50627	0.729819	-0.427594	0.736919	-0.933864	0.541751
TRINITY_DN4429_c0_g1	prohibitin-3, mitochondrial	1590.08	0.639196	0.181906	-0.256347	0.620498	-0.895543	0.0540151
TRINITY_DN4429_c0_g2	hypothetical protein DVH24_007523	13.4223	-0.127409	0.911254	0.158198	0.87977	0.285607	0.838687
TRINITY_DN4429_c2_g1	NADP-malic enzyme	8.25778	-4.82838	0.136974	-4.3234	0.131543	0.50498	0.938687	EXCLUDE	Trialeurodes vaporariorum
TRINITY_DN442_c0_g1	trihelix transcription factor GTL2-like	669.467	-2.34757	3.25909e-05	-1.79713	0.000271407	0.550443	0.54539
TRINITY_DN44301_c0_g1	probable methyltransferase PMT2	0.703731	1.35498		-0.0651054		-1.42009
TRINITY_DN44302_c0_g1	uncharacterized protein	0.672073	3.20354		1.78823		-1.4153
TRINITY_DN44303_c0_g1	universal stress protein PHOS32-like	0.671164	2.5546		1.93304		-0.621561
TRINITY_DN44304_c0_g1	inositol hexakisphosphate and diphosphoinositol-pentakisphosphate kinase VIP1-like isoform X2	2.46127	-0.730449	0.643623	0.232205	0.90045	0.962654	0.607833
TRINITY_DN44305_c0_g1	mitochondrial import receptor subunit TOM20-like	88.911	0.262726	0.549826	-0.0472445	0.927848	-0.309971	0.547542
TRINITY_DN44305_c0_g2	TRINITY_DN44305_c0_g2	1.67008	0.51518	0.735837	-0.216492	0.884701	-0.731672	0.680734
TRINITY_DN44306_c0_g1	F-box/LRR-repeat protein At4g14103-like	23.6128	-0.0426743	0.950369	0.416866	0.349362	0.45954	0.429484
TRINITY_DN44307_c0_g1	TRINITY_DN44307_c0_g1	5.63616	-3.77593	0.00102614	3.09971	0.0282882	6.87564	3.19662e-08	EXCLUDE	Venturia inaequalis
TRINITY_DN44308_c0_g1	uncharacterized protein	61.1623	-0.289671	0.63055	-0.203439	0.728016	0.0862322	0.932867
TRINITY_DN44309_c0_g1	TRINITY_DN44309_c0_g1	0.749831	0.63477		-1.36877		-2.00354
TRINITY_DN44309_c0_g2	TRINITY_DN44309_c0_g2	66.7325	0.333794	0.510889	-0.648138	0.074727	-0.981933	0.0155794
TRINITY_DN44309_c0_g3	TRINITY_DN44309_c0_g3	2.59208	1.11866	0.440177	0.199189	0.903207	-0.91947	0.629327
TRINITY_DN4430_c0_g1	UPF0481 protein At3g47200-like	50.5001	-1.51814	0.00316109	-0.985499	0.0395939	0.532642	0.47628
TRINITY_DN4430_c1_g1	UPF0481 protein At3g47200-like	26.1268	-0.766388	0.154755	-0.827514	0.0684264	-0.0611263	0.956793
TRINITY_DN4430_c1_g2	UPF0481 protein At3g47200-like	11.5632	-1.30956	0.18429	-0.971533	0.293237	0.33803	0.843181
TRINITY_DN4430_c2_g1	UPF0481 protein At3g47200-like	1.55217	-2.14542	0.211956	-1.3528	0.44729	0.792617	0.756378
TRINITY_DN44310_c0_g1	serine/threonine-protein kinase MHK-like	3.55741	-0.60905	0.508003	-0.523287	0.548315	0.0857625	0.958283
TRINITY_DN44311_c0_g1	cytosolic sulfotransferase 12-like	1905.62	0.93265	0.00366246	-0.302683	0.387809	-1.23533	4.34176e-05
TRINITY_DN44311_c0_g2	TRINITY_DN44311_c0_g2	3.3001	-1.20965	0.144786	-0.577161	0.54323	0.632485	0.559882
TRINITY_DN44312_c0_g1	hypothetical protein DVH24_005590, partial	20.6806	1.43816	0.00261305	0.288439	0.595942	-1.14972	0.0252792
TRINITY_DN44312_c0_g2	hypothetical protein DVH24_005590, partial	5.05086	-1.2237	0.264144	-0.989826	0.332096	0.233873	0.906094
TRINITY_DN44312_c1_g1	hypothetical protein DVH24_026545	3.1395	0.0731775	0.962248	-0.798059	0.410085	-0.871236	0.506175
TRINITY_DN44312_c3_g1	hypothetical protein D8674_013240	0.557409	0.303289		0.0753947		-0.227894
TRINITY_DN44314_c0_g1	G-type lectin S-receptor-like serine/threonine-protein kinase At4g27290 isoform X1	3.82279	0.0616173	0.965822	2.42531	0.00760012	2.36369	0.0255972
TRINITY_DN44314_c0_g2	TRINITY_DN44314_c0_g2	0.590852	2.03661		2.16197		0.125358
TRINITY_DN44315_c0_g1	late embryogenesis abundant protein 6-like	0.96928	2.37194		2.34997		-0.021975	0.997372
TRINITY_DN44318_c0_g1	protein MEI2-like 4 isoform X1	0.539684	1.45156		2.30208		0.850519
TRINITY_DN44318_c0_g2	protein MEI2-like 4 isoform X3	71.2347	-0.791953	0.00826505	-0.461884	0.111098	0.330068	0.427138
TRINITY_DN44319_c0_g1	TRINITY_DN44319_c0_g1	1.20604	1.81784	0.338609	3.30254	0.0279022	1.4847	0.595548
TRINITY_DN4431_c0_g1	carboxyl-terminal-processing peptidase 3, chloroplastic-like	3.64488	0.621804	0.567229	-1.13989	0.0975004	-1.76169	0.0338149
TRINITY_DN44320_c0_g1	BHLH domain class transcription factor	319.882	-0.403585	0.411367	-0.4995	0.212204	-0.0959154	0.913839
TRINITY_DN44321_c0_g1	ribose-phosphate pyrophosphokinase 4	4.22624	0.990094	0.286633	-0.0292696	0.981892	-1.01936	0.330422
TRINITY_DN44322_c0_g1	ankyrin repeat-containing protein At5g02620-like	3.05552	-2.44684	0.0408514	-2.44764	0.0216948	-0.000791733	1
TRINITY_DN44323_c0_g1	hypothetical protein DVH24_024543	0.510371	1.10377		1.21882		0.115054
TRINITY_DN44324_c0_g1	hypothetical protein DVH24_003307	16.7095	-0.305509	0.6044	0.0596572	0.933186	0.365166	0.605401
TRINITY_DN44324_c1_g1	hypothetical protein DVH24_005566	0.437032	-0.626092		1.78037		2.40646
TRINITY_DN44325_c0_g1	serine/threonine-protein kinase TOR isoform X2	14.4038	-0.752501	0.200709	0.214593	0.770127	0.967094	0.105138
TRINITY_DN44326_c0_g1	TRINITY_DN44326_c0_g1	3.87229	0.252665	0.854414	-0.836975	0.349562	-1.08964	0.337958
TRINITY_DN44327_c0_g1	hypothetical protein DVH24_042770	3.30822	0.271279	0.852718	1.34649	0.185102	1.07521	0.46152
TRINITY_DN44328_c0_g1	respiratory burst oxidase homolog protein E-like isoform X1	2.8494	1.0766	0.499343	-0.10023	0.958368	-1.17683	0.53213
TRINITY_DN44329_c0_g1	isocitrate dehydrogenase [NAD] regulatory subunit 1, mitochondrial isoform X1	50.511	0.260597	0.644459	-0.176367	0.746084	-0.436964	0.465995
TRINITY_DN4432_c0_g1	V-type proton ATPase subunit B2	6253.41	0.306503	0.072277	-0.0793187	0.696674	-0.385821	0.0208647
TRINITY_DN4432_c0_g2	transcription factor MTB1	30.7085	-0.290083	0.706218	0.103262	0.900994	0.393346	0.668478
TRINITY_DN44330_c0_g1	probable LRR receptor-like serine/threonine-protein kinase At1g53440 isoform X2	141.58	-0.125667	0.632596	-0.482182	0.00351331	-0.356514	0.10384
TRINITY_DN44331_c0_g1	putative disease resistance RPP13-like protein 1	164.979	1.03272	0.000327103	1.231	2.47117e-07	0.198279	0.70551
TRINITY_DN44332_c0_g1	hypothetical protein DVH24_015128	598.006	4.40236	2.05759e-08	0.923174	0.29471	-3.47918	1.0392e-05
TRINITY_DN44333_c0_g1	disease resistance protein RPV1-like	7.95664	-0.744888	0.233369	0.88803	0.137119	1.63292	0.00447858
TRINITY_DN44334_c0_g1	putative disease resistance RPP13-like protein 1	0.406728	1.30005		0.439245		-0.860802
TRINITY_DN44335_c0_g1	TRINITY_DN44335_c0_g1	2.02438	0.983424	0.438791	0.914118	0.413833	-0.0693067	0.979305
TRINITY_DN44336_c0_g1	pescadillo homolog	3.22402	-0.039966	0.983132	-0.0953226	0.959197	-0.0553566	0.984578
TRINITY_DN44338_c0_g1	putative disease resistance protein RGA3 isoform X1	65.3555	-0.227761	0.508356	0.323377	0.252536	0.551137	0.0667508
TRINITY_DN44338_c1_g1	hypothetical protein DVH24_038328	21.6712	-0.345319	0.4841	-0.0121859	0.986459	0.333133	0.586075
TRINITY_DN44338_c1_g2	uncharacterized protein	3.99266	0.0768963	0.959074	-0.837717	0.358448	-0.914613	0.454062
TRINITY_DN44339_c0_g1	unnamed protein product	75.6334	0.364105	0.421387	-0.399076	0.286413	-0.763182	0.0555277
TRINITY_DN4433_c0_g1	hypothetical protein DVH24_015286	1019.3	1.35853	0.086924	0.493428	0.571986	-0.865106	0.396286
TRINITY_DN4433_c1_g1	hypothetical protein DVH24_015286	0.426146	2.33718		0.894356		-1.44283
TRINITY_DN44340_c0_g1	synaptotagmin-5-like isoform X1	45.0118	0.489608	0.389414	0.858271	0.0457399	0.368662	0.63152
TRINITY_DN44341_c0_g1	hypothetical protein DVH24_013476	2.48405	2.22946	0.330528	0.286366	0.915447	-1.94309	0.493918	EXCLUDE	Flavisolibacter tropicus
TRINITY_DN44341_c2_g1	hypothetical protein LUZ61_021868	1.49407	4.54665	0.448993	3.6844	0.500372	-0.862246	0.93899	EXCLUDE	Flavobacterium tegetincola
TRINITY_DN44342_c0_g1	TRINITY_DN44342_c0_g1	2.6682	1.25596	0.59254	-0.0952049	0.973237	-1.35116	0.641455
TRINITY_DN44342_c0_g2	TRINITY_DN44342_c0_g2	0.503781	0.925486		-1.89568		-2.82117
TRINITY_DN44342_c0_g3	TRINITY_DN44342_c0_g3	33.086	0.748641	0.613105	0.23134	0.886982	-0.517301	0.808174
TRINITY_DN44342_c0_g4	TRINITY_DN44342_c0_g4	1.09933	2.37632		-1.17516	0.639354	-3.55148	0.171414
TRINITY_DN44343_c0_g1	tRNA(His) guanylyltransferase 1-like isoform X2	1.38615	-1.29987	0.347483	-0.117002	0.955738	1.18287	0.47029
TRINITY_DN44343_c1_g1	TRINITY_DN44343_c1_g1	0.535172	2.43056		2.40109		-0.0294674
TRINITY_DN44344_c0_g1	protein FLX-like 3	86.1637	1.03294	0.0384673	0.416777	0.425185	-0.616161	0.335461
TRINITY_DN44345_c0_g1	TRINITY_DN44345_c0_g1	0.417359	-0.246889		-0.211403		0.0354852
TRINITY_DN44347_c0_g1	probable pectin methylesterase CGR2	18.3349	-0.0901236	0.877988	-0.291713	0.492435	-0.201589	0.764094
TRINITY_DN44348_c0_g1	probable serine/threonine-protein kinase SIS8 isoform X3	7.15921	-1.16038	0.0215849	-0.207183	0.77966	0.953194	0.0734679
TRINITY_DN44349_c0_g1	TRINITY_DN44349_c0_g1	0.636744	1.29018		2.20153		0.911354
TRINITY_DN4434_c0_g1	uncharacterized protein	590.908	-0.134894	0.477229	-0.166427	0.286326	-0.0315324	0.92671
TRINITY_DN4434_c0_g2	uncharacterized protein	6.5795	0.379168	0.670229	-0.26121	0.75277	-0.640378	0.495428
TRINITY_DN4434_c0_g3	uncharacterized protein	13.3439	0.305631	0.556101	-0.238517	0.61002	-0.544148	0.277927
TRINITY_DN4434_c1_g1	TRINITY_DN4434_c1_g1	19.6303	-0.397744	0.461506	0.0932314	0.887031	0.490976	0.416164
TRINITY_DN44350_c0_g1	hypothetical protein C1H46_010761	1.17735	-2.95041		-2.1331	0.115734	0.817312	0.64653
TRINITY_DN44351_c0_g1	TRINITY_DN44351_c0_g1	0.596969	0.709172		-1.08277		-1.79194
TRINITY_DN44352_c0_g1	F-box/LRR-repeat protein At3g58900-like isoform X4	26.3816	-0.0270253	0.962906	0.0972146	0.846561	0.12424	0.859782
TRINITY_DN44352_c0_g2	hypothetical protein DVH24_011107	16.6232	0.057807	0.958421	0.263451	0.768638	0.205644	0.881694
TRINITY_DN44352_c1_g1	TRINITY_DN44352_c1_g1	1.61052	-0.636092	0.620471	0.122612	0.94141	0.758704	0.625347
TRINITY_DN44353_c0_g1	heat shock 70 kDa protein 17-like	2.36803	1.08004	0.431008	0.381085	0.790736	-0.698959	0.723657
TRINITY_DN44354_c0_g1	cysteine-rich receptor-like protein kinase 42	492.665	0.422038	0.477303	-0.0419029	0.956595	-0.46394	0.50777
TRINITY_DN44354_c0_g2	cysteine-rich receptor-like protein kinase 3 isoform X3	34.67	-0.980543	0.35391	3.34347	1.49455e-05	4.32402	2.97194e-07
TRINITY_DN44355_c1_g1	CSC1-like protein ERD4	76.2521	0.506702	0.186901	0.537992	0.0951938	0.0312894	0.970655
TRINITY_DN44357_c0_g1	hypothetical protein DVH24_010360	1.29989	-1.44328	0.401468	-0.00376369	0.999706	1.43951	0.479605
TRINITY_DN44359_c0_g1	probable methyltransferase PMT18	9.78485	0.19116	0.855308	-0.506396	0.502104	-0.697557	0.468549
TRINITY_DN4435_c0_g1	pseudouridine kinase isoform X4	246.421	0.343553	0.193747	0.268583	0.262062	-0.0749695	0.877089
TRINITY_DN4435_c0_g2	vacuolar cation/proton exchanger 3 isoform X1	961.151	-0.104242	0.823357	-0.744331	0.00503457	-0.640089	0.0595423
TRINITY_DN4435_c1_g1	probable methyltransferase PMT14	1870.58	-0.567746	1.80493e-08	-0.633636	9.08487e-14	-0.0658897	0.735995
TRINITY_DN4435_c2_g1	hypothetical protein DVH24_011329	2.02699	-0.63991	0.640364	-0.904683	0.422074	-0.264773	0.893389
TRINITY_DN4435_c2_g2	uncharacterized protein	3.90943	0.148593	0.881936	0.214151	0.812872	0.0655589	0.966559
TRINITY_DN44360_c0_g1	protein NETWORKED 1A-like	43.0425	-2.26818	0.000130349	-1.78081	0.000689597	0.48737	0.615853
TRINITY_DN44361_c0_g1	TRINITY_DN44361_c0_g1	10.0631	-1.35565	0.287946	-1.59487	0.129763	-0.23922	0.920228
TRINITY_DN44362_c0_g1	glycosyl hydrolase 5 family protein-like	395.991	0.578797	0.00309248	0.688775	1.88503e-05	0.109979	0.764372
TRINITY_DN44363_c0_g1	TRINITY_DN44363_c0_g1	10.4967	-0.826597	0.275759	-0.329287	0.700486	0.49731	0.633291
TRINITY_DN44363_c0_g2	TRINITY_DN44363_c0_g2	1.69668	1.15027	0.383516	0.0297827	0.986186	-1.12048	0.476873
TRINITY_DN44364_c0_g1	TRINITY_DN44364_c0_g1	2.32496	-2.14172	0.0327525	-0.907249	0.457939	1.23447	0.257051
TRINITY_DN44365_c0_g1	golgin candidate 5	0.764971	0.415794		-0.00170709		-0.417501	0.923621
TRINITY_DN44366_c0_g1	hypothetical protein DVH24_001027	3.31608	1.6339	0.186518	1.22152	0.25935	-0.412378	0.858493
TRINITY_DN44367_c0_g1	TRINITY_DN44367_c0_g1	0.878183	0.855219		1.31319		0.457975	0.908814
TRINITY_DN44368_c0_g1	hypothetical protein DVH24_001832	1.5616	-0.656539	0.720354	-0.726202	0.657635	-0.0696624	0.982281
TRINITY_DN44369_c0_g1	serine hydroxymethyltransferase 3, chloroplastic-like	24.325	0.203309	0.79974	-0.25866	0.706362	-0.461969	0.583249
TRINITY_DN4436_c0_g1	probable monogalactosyldiacylglycerol synthase, chloroplastic	2224.84	0.25493	0.185547	0.0360831	0.886154	-0.218847	0.336888
TRINITY_DN44370_c0_g1	uncharacterized protein, partial	5.4306	1.02627	0.207746	-0.0499696	0.963533	-1.07624	0.22326
TRINITY_DN44371_c0_g1	protein DETOXIFICATION 12-like	58.9162	1.31953	0.0468713	0.91235	0.132116	-0.407184	0.714232
TRINITY_DN44372_c0_g1	probable serine/threonine-protein kinase PBL21 isoform X1	0.278016	-1.64935		0.775566		2.42492
TRINITY_DN44373_c0_g1	uncharacterized protein	40.604	0.692075	0.0767291	0.7083	0.0316314	0.0162248	0.985993
TRINITY_DN44373_c0_g2	uncharacterized protein	24.5525	0.158222	0.847591	1.60673	0.000617342	1.44851	0.0109495
TRINITY_DN44374_c0_g1	uncharacterized protein	2.33257	0.504723	0.749278	-1.65374	0.0569035	-2.15847	0.0472365
TRINITY_DN44375_c0_g1	Golgi SNAP receptor complex member 1-2 isoform X2	1.5322	-0.980424	0.589922	0.57317	0.781267	1.55359	0.441552
TRINITY_DN44376_c0_g1	hypothetical protein DVH24_035498	7.74036	-0.089663	0.921432	-0.434453	0.490949	-0.34479	0.716436
TRINITY_DN44376_c1_g1	hypothetical protein DVH24_024993	0.441626	-0.847148		-1.74732		-0.900173
TRINITY_DN44377_c0_g1	annexin D4-like	2.43867	3.95908	0.0892493	2.18222	0.305263	-1.77686	0.622289
TRINITY_DN44377_c0_g2	hypothetical protein DVH24_020403	5.84696	2.56577	0.0212119	2.50752	0.00678268	-0.058248	0.984301
TRINITY_DN44377_c0_g3	TRINITY_DN44377_c0_g3	0.834502	-1.07251		-1.6167		-0.544196	0.863105
TRINITY_DN44378_c0_g1	uncharacterized protein	4.0102	0.6388	0.504333	0.770346	0.341022	0.131546	0.941911
TRINITY_DN44379_c0_g1	hypothetical protein DVH24_004300	22.1976	0.269346	0.589014	1.37301	3.41826e-05	1.10366	0.00626254
TRINITY_DN44379_c0_g2	uncharacterized protein	328.961	1.36496	1.97647e-07	1.56449	1.29612e-12	0.199528	0.682067
TRINITY_DN4437_c0_g1	ubiquinone biosynthesis protein COQ4 homolog, mitochondrial isoform X1	190.737	0.233846	0.24105	-0.0328411	0.898581	-0.266687	0.209121
TRINITY_DN44380_c0_g1	probable LRR receptor-like serine/threonine-protein kinase At5g10290	35.9795	-0.0870775	0.881998	0.154561	0.759275	0.241639	0.709713
TRINITY_DN44381_c0_g1	TRINITY_DN44381_c0_g1	0.75167	1.70958		0.991424		-0.718153
TRINITY_DN44383_c0_g1	probable methyltransferase PMT26	30.9891	-0.595252	0.380593	-0.470144	0.453398	0.125108	0.920339
TRINITY_DN44384_c0_g1	hypothetical protein DVH24_031935	0.866967	0.921139		2.19411		1.27297	0.679273
TRINITY_DN44384_c0_g2	transmembrane emp24 domain-containing protein p24delta9	39.5927	-0.391484	0.233817	-0.847575	0.000313742	-0.456091	0.162977
TRINITY_DN44385_c0_g1	rhicadhesin receptor-like	74.736	-1.98301	0.000244624	-1.44876	0.00266542	0.534244	0.521872
TRINITY_DN44387_c0_g1	hypothetical protein DVH24_008833	1.41867	0.329107	0.882245	-1.26294	0.35653	-1.59205	0.375941
TRINITY_DN44388_c0_g1	zinc finger transcription factor YY1	10.6916	-4.08518	0.000161482	3.73692	0.00447246	7.8221	1.50902e-10	EXCLUDE	Venturia inaequalis
TRINITY_DN44389_c0_g1	hydroxyproline O-galactosyltransferase GALT6-like	40.5965	-0.734125	0.00812376	-0.240623	0.454	0.493501	0.115434
TRINITY_DN4438_c0_g1	transcription initiation factor TFIID subunit 4b isoform X2	1077.07	0.18152	0.470327	0.237978	0.241433	0.0564579	0.894126
TRINITY_DN4438_c1_g1	uncharacterized protein	29.5283	-1.07119	0.00477963	-1.06985	0.00101506	0.00134383	0.999201
TRINITY_DN4438_c2_g1	hypothetical protein DVH24_001468	6.21118	0.606535	0.36236	0.252357	0.717581	-0.354178	0.716436
TRINITY_DN44390_c0_g1	TRINITY_DN44390_c0_g1	3.23164	0.190709	0.890787	-0.510169	0.619714	-0.700878	0.604012
TRINITY_DN44391_c0_g1	hypothetical protein DVH24_028405	0.671711	-0.390747		-1.08051		-0.689765
TRINITY_DN44391_c0_g2	hypothetical protein DVH24_033890	38.7168	-0.637338	0.0454568	-0.523434	0.0693402	0.113904	0.848333
TRINITY_DN44392_c0_g1	ADP-ribosylation factor GTPase-activating protein AGD3-like isoform X1	6.15814	-1.96045	0.0132156	-2.42842	0.000253184	-0.467962	0.67103
TRINITY_DN44393_c0_g1	UV-B-induced protein At3g17800, chloroplastic-like isoform X1	199.597	0.873549	0.0368456	0.0611781	0.92099	-0.812371	0.0683481
TRINITY_DN44394_c0_g1	putative GTP diphosphokinase RSH1, chloroplastic	3.47483	2.87948	0.0233431	0.306476	0.822461	-2.573	0.0594006
TRINITY_DN44395_c0_g1	aminopeptidase M1-like isoform X1	15.7415	-3.29938	1.43991e-06	4.98161	7.52389e-07	8.28099	2.19479e-17	EXCLUDE	Venturia inaequalis
TRINITY_DN44396_c0_g1	TRINITY_DN44396_c0_g1	0.69194	-1.03139		2.19272		3.22411		EXCLUDE	Venturia inaequalis
TRINITY_DN44398_c0_g1	cytosolic Fe-S cluster assembly factor NBP35-like	2.50407	0.446788	0.754071	-0.231833	0.86644	-0.67862	0.680359
TRINITY_DN44399_c0_g1	probable protein phosphatase 2C 25	1.18739	0.147049		-0.0798261	0.973903	-0.226875	0.946191
TRINITY_DN4439_c0_g1	OVARIAN TUMOR DOMAIN-containing deubiquitinating enzyme 1-like	764.567	-0.0950941	0.651051	0.0660621	0.746401	0.161156	0.472217
TRINITY_DN443_c0_g1	uncharacterized protein	801.242	0.387662	0.102955	0.378138	0.0619341	-0.00952372	0.986063
TRINITY_DN443_c1_g1	TRINITY_DN443_c1_g1	1.60377	1.78445	0.28857	-0.0774169	0.970469	-1.86187	0.322857
TRINITY_DN44400_c0_g1	thiamine pyrophosphokinase 1-like isoform X1	0.776303	0.227534		0.870355		0.642821	0.848147
TRINITY_DN44402_c0_g1	hypothetical protein DVH24_004634	1.28511	-0.733526	0.59253	0.26977	0.87557	1.0033	0.528024
TRINITY_DN44403_c0_g1	uncharacterized protein	28.8811	0.324471	0.637539	-0.27777	0.65626	-0.60224	0.385862
TRINITY_DN44404_c0_g1	abhydrolase domain-containing protein C22H12.03-like	1.18582	1.21717		0.468742	0.828103	-0.748427	0.813371
TRINITY_DN44404_c0_g2	TRINITY_DN44404_c0_g2	1.66948	-1.32775	0.321213	-1.30058	0.282595	0.0271673	0.992002
TRINITY_DN44404_c1_g1	TRINITY_DN44404_c1_g1	1.14672	-1.00668		0.391	0.831858	1.39768	0.379265
TRINITY_DN44405_c0_g1	protein SOSEKI 5	63.8496	0.190774	0.706415	0.110942	0.825769	-0.0798326	0.921846
TRINITY_DN44405_c0_g2	TRINITY_DN44405_c0_g2	15.7641	-0.403597	0.362057	0.0852815	0.880508	0.488879	0.308448
TRINITY_DN44405_c1_g1	BTB/POZ domain-containing protein At3g44820 isoform X1	3.87529	0.945198	0.256959	0.770617	0.297519	-0.17458	0.917537
TRINITY_DN44406_c0_g1	peptidyl-prolyl cis-trans isomerase CYP18-2-like isoform X3	60.1894	0.379137	0.525851	0.157888	0.804408	-0.221249	0.803421
TRINITY_DN44407_c0_g1	pentatricopeptide repeat-containing protein At4g19440, chloroplastic-like	8.10704	-0.0483379	0.957118	0.0247027	0.979223	0.0730406	0.95373
TRINITY_DN44408_c0_g1	growth-regulating factor 1-like isoform X2	1.17773	-0.018769		-1.64155	0.341973	-1.62278	0.502048
TRINITY_DN44409_c0_g1	hypothetical protein DVH24_018312	3.89832	0.928858	0.428841	-0.202895	0.875356	-1.13175	0.378951
TRINITY_DN4440_c0_g1	phosphatidylinositol 4-kinase gamma 7-like	241.528	0.41936	0.340953	0.125956	0.802812	-0.293404	0.621132
TRINITY_DN4440_c0_g2	phosphatidylinositol 4-kinase gamma 7-like	487.114	0.768102	7.51744e-05	0.523391	0.0023619	-0.244711	0.383629
TRINITY_DN44411_c0_g1	cytochrome P450 CYP749A22-like	55.5123	1.0207	0.138958	2.70891	1.21187e-07	1.68821	0.0100645
TRINITY_DN44411_c1_g1	beta-glucosidase 40-like	2.1063	-4.91378	0.0207266	-3.33565	0.106507	1.57814	0.610557
TRINITY_DN44412_c0_g1	TRINITY_DN44412_c0_g1	4.08168	1.29591	0.0960191	1.05201	0.117309	-0.243895	0.877112	REVIEW	n/a
TRINITY_DN44413_c0_g1	uncharacterized protein	0.822353	0.903048		0.826122		-0.076925	0.983076
TRINITY_DN44414_c0_g1	diacylglycerol kinase 1-like isoform X5	34.9492	-0.322629	0.383389	-0.0658404	0.886042	0.256788	0.590039
TRINITY_DN44415_c0_g1	cinnamoyl-CoA reductase 1-like	0.80629	-2.10781		-2.20074		-0.0929285	0.984427
TRINITY_DN44416_c0_g1	bifunctional purple acid phosphatase 26 isoform X1	392.943	-1.99833	0.000502966	-1.51048	0.00281692	0.487854	0.606994
TRINITY_DN44417_c0_g1	chlorophyllide a oxygenase, chloroplastic-like	12.1425	-0.187105	0.864508	-0.608298	0.430701	-0.421193	0.732203
TRINITY_DN44418_c0_g1	putative disease resistance protein RGA4	44.1146	0.666857	0.150418	0.769659	0.0443126	0.102802	0.91314
TRINITY_DN44418_c1_g1	putative disease resistance protein RGA3	2.39394	1.32074	0.420215	0.150491	0.937784	-1.17025	0.572088
TRINITY_DN44418_c2_g1	putative disease resistance protein RGA3 isoform X2	2.45877	-0.343903	0.811168	-0.492346	0.690185	-0.148443	0.945187
TRINITY_DN44418_c4_g1	putative disease resistance protein RGA3	14.5604	0.185261	0.875301	1.37613	0.054682	1.19086	0.210008
TRINITY_DN44419_c0_g1	protein argonaute 1	190.862	-0.909256	0.109813	-0.469929	0.412436	0.439327	0.594164
TRINITY_DN4441_c0_g1	serine/threonine protein phosphatase 2A 57 kDa regulatory subunit B' theta isoform-like	699.663	0.260878	0.0279388	0.233908	0.0224681	-0.02697	0.917199
TRINITY_DN44420_c0_g1	3-hydroxyisobutyryl-CoA hydrolase-like protein 5	2.78077	-1.4136	0.329535	-1.81366	0.125665	-0.400066	0.85744
TRINITY_DN44422_c0_g1	TRINITY_DN44422_c0_g1	1.13696	-2.01284		-1.54342	0.512886	0.469422	0.9106
TRINITY_DN44422_c0_g2	TRINITY_DN44422_c0_g2	7.2248	-1.86774	0.0290347	-0.492935	0.651395	1.37481	0.148768
TRINITY_DN44424_c0_g1	dnaJ protein ERDJ2A	0.728146	1.27753		1.38684		0.109313
TRINITY_DN44425_c0_g1	ubiquitin-conjugating enzyme E2-23 kDa-like	43.3058	0.497578	0.165216	-0.0616788	0.894959	-0.559257	0.134376
TRINITY_DN44425_c1_g1	ubiquitin-conjugating enzyme E2 4-like isoform X2	31.398	0.983941	0.0224744	0.575425	0.152113	-0.408516	0.523419
TRINITY_DN44426_c0_g1	hypothetical protein DVH24_008587	3.55001	-0.245052	0.856488	0.0135536	0.99365	0.258605	0.887143
TRINITY_DN44427_c0_g1	uncharacterized protein	2.12609	-0.558708	0.733519	-1.34812	0.23921	-0.789412	0.651448
TRINITY_DN44428_c0_g1	TRINITY_DN44428_c0_g1	2.9261	3.01568	0.0725063	-0.605174	0.717115	-3.62086	0.0276165
TRINITY_DN44429_c0_g1	copper-transporting ATPase RAN1-like	0.518295	1.66425		0.0721026		-1.59214
TRINITY_DN44429_c0_g2	copper-transporting ATPase RAN1-like	2.78994	0.974793	0.350872	0.590744	0.549022	-0.384049	0.826316
TRINITY_DN4442_c0_g1	fimbrin-1-like	982.884	0.135783	0.66312	0.16568	0.52957	0.0298968	0.955948
TRINITY_DN44430_c0_g1	cysteine and histidine-rich domain-containing protein RAR1-like	4.36487	0.339889	0.762936	0.325769	0.75321	-0.0141203	0.994841
TRINITY_DN44431_c0_g1	probable receptor-like protein kinase At1g49730 isoform X2	152.643	-0.646849	0.0308233	-0.563303	0.03142	0.0835463	0.889768
TRINITY_DN44431_c1_g1	hypothetical protein DVH24_002636	11.157	0.0334645	0.9782	0.0540683	0.964805	0.0206037	0.991482
TRINITY_DN44431_c1_g2	TRINITY_DN44431_c1_g2	1.27889	-1.13037	0.578029	0.829898	0.707204	1.96027	0.363793
TRINITY_DN44432_c0_g1	TCP domain class transcription factor	0.489446	1.60601		0.158683		-1.44733
TRINITY_DN44432_c0_g2	uncharacterized protein	1.7484	0.771821	0.657922	-1.19216	0.296786	-1.96398	0.171673
TRINITY_DN44432_c0_g3	monolignol oxidoreductase AtBBE-like 15	173.536	-0.894198	0.0281769	-0.700357	0.0544194	0.193842	0.794977
TRINITY_DN44432_c2_g1	TRINITY_DN44432_c2_g1	0.26802	-1.06181		-0.739023		0.322785
TRINITY_DN44432_c3_g1	hypothetical protein DVH24_027595, partial	0.840929	0.511287		-1.36803		-1.87932	0.287475
TRINITY_DN44434_c0_g1	putative reverse transcriptase family member	68.1223	-0.0453084	0.93988	-0.0719944	0.893649	-0.026686	0.976513
TRINITY_DN44434_c0_g2	hypothetical protein DVH24_014441	1.98973	2.79796	0.16419	1.87349	0.290909	-0.924472	0.795293
TRINITY_DN44434_c0_g3	putative reverse transcriptase family member	1.56519	-1.25488	0.384645	0.394064	0.836559	1.64894	0.297013
TRINITY_DN44434_c0_g4	putative RNA-directed DNA polymerase (Reverse transcriptase)	19.2622	-0.181935	0.75321	0.206043	0.695394	0.387978	0.521731
TRINITY_DN44434_c0_g5	hypothetical protein DVH24_035219	1.43694	-1.15303	0.546439	-1.05407	0.55362	0.0989633	0.977139
TRINITY_DN44435_c0_g1	pre-mRNA-processing protein 40A isoform X1	1.79706	1.05609	0.376824	1.11333	0.280903	0.0572413	0.983102
TRINITY_DN44436_c0_g1	carboxypeptidase SOL1-like	1.01482	0.425163		-0.291544	0.899524	-0.716707	0.813848
TRINITY_DN44437_c0_g1	uncharacterized protein	2.72281	1.25494	0.386438	0.412196	0.786294	-0.842743	0.679273
TRINITY_DN44438_c0_g1	IAA-alanine resistance protein 1-like isoform X1	3.68667	0.332963	0.772953	-0.095537	0.937181	-0.4285	0.766145
TRINITY_DN44439_c0_g1	TRINITY_DN44439_c0_g1	1.55505	-2.62514	0.10305	-0.0780647	0.978954	2.54707	0.138323
TRINITY_DN4443_c0_g1	hypothetical protein DVH24_001505	29.9066	-1.77197	0.00248255	-1.59933	0.00166691	0.172644	0.885982
TRINITY_DN4443_c0_g2	TRINITY_DN4443_c0_g2	9.19264	1.5045	0.137502	0.101316	0.94098	-1.40319	0.215948
TRINITY_DN4443_c2_g1	hypothetical protein DVH24_026834	1.15668	0.223956		0.304075	0.89347	0.0801187	0.983555
TRINITY_DN44440_c0_g1	hypothetical protein DVH24_011788	13.8438	0.288786	0.634693	0.340279	0.516145	0.051493	0.962746
TRINITY_DN44441_c0_g1	beta-amyrin synthase-like isoform X3	2.58258	-0.261875	0.878045	1.12808	0.383149	1.38995	0.376894
TRINITY_DN44442_c0_g1	TRINITY_DN44442_c0_g1	0.741509	0.447898		-0.39772		-0.845618
TRINITY_DN44443_c0_g1	hypothetical protein DVH24_038525	1.84911	-1.97312	0.250987	-1.93249	0.207779	0.0406292	0.990783
TRINITY_DN44443_c1_g1	heavy metal-associated isoprenylated plant protein 19	3.59071	2.80672	0.0272078	0.820151	0.478316	-1.98657	0.192128
TRINITY_DN44443_c4_g1	hypothetical protein DVH24_001843	1.81698	-1.32271	0.433132	3.30662	0.0280092	4.62933	0.00240987
TRINITY_DN44444_c0_g1	respiratory burst oxidase homolog protein D-like	7.00474	-1.4661	0.0408993	-0.569129	0.493925	0.896967	0.296103
TRINITY_DN44446_c0_g1	brefeldin A-inhibited guanine nucleotide-exchange protein 2-like	21.0823	-0.665141	0.372836	-0.309119	0.697698	0.356022	0.74687
TRINITY_DN44447_c0_g1	uncharacterized protein	3.30183	0.838747	0.527898	-0.459348	0.706532	-1.2981	0.334572
TRINITY_DN44448_c0_g1	zinc-finger homeodomain protein 2-like	2.58469	-0.213057	0.890723	0.244036	0.869215	0.457093	0.809591
TRINITY_DN44449_c0_g1	protein WVD2-like 5 isoform X2	8.80566	-0.284154	0.802934	-0.647345	0.445216	-0.36319	0.799426
TRINITY_DN4444_c0_g1	hypothetical protein DVH24_002213	1013.83	-0.48893	0.0136269	-0.416399	0.0157161	0.0725304	0.853956
TRINITY_DN4444_c0_g2	glucan endo-1,3-beta-glucosidase	615.879	-4.18797	6.8663e-08	-3.17902	2.69295e-06	1.00895	0.380126
TRINITY_DN44450_c0_g1	phenylacetaldehyde reductase-like	36.8844	0.326247	0.615673	0.0134056	0.987546	-0.312841	0.711472
TRINITY_DN44451_c0_g1	hypothetical protein DVH24_008689	1.44238	-1.38949	0.377172	-0.0935232	0.969016	1.29596	0.489934
TRINITY_DN44452_c0_g1	probable 3-beta-hydroxysteroid-Delta(8),Delta(7)-isomerase	561.926	0.295536	0.190983	-0.00805423	0.981693	-0.30359	0.220219
TRINITY_DN44453_c0_g1	hypothetical protein DVH24_012229	32.4488	-0.00220296	0.995974	-0.147199	0.62659	-0.144996	0.738037
TRINITY_DN44453_c1_g1	hypothetical protein DVH24_036681	0.57429	0.464408		-0.539256		-1.00366
TRINITY_DN44454_c0_g1	probable LRR receptor-like serine/threonine-protein kinase At1g06840	1.22416	2.91718	0.094614	1.5903	0.310316	-1.32688	0.632636
TRINITY_DN44455_c0_g1	pentatricopeptide repeat-containing protein At4g33170-like	570.549	0.225639	0.64619	0.0532669	0.924148	-0.172372	0.803259
TRINITY_DN44455_c1_g1	polyadenylate-binding protein-interacting protein 7	90.6967	0.262956	0.486882	-0.213631	0.534945	-0.476588	0.185352
TRINITY_DN44456_c0_g1	TRINITY_DN44456_c0_g1	0.586271	2.30754		1.48267		-0.824873
TRINITY_DN44458_c0_g1	pheophytinase, chloroplastic-like	2.99898	1.03155	0.255755	0.555041	0.520325	-0.476505	0.742691
TRINITY_DN44459_c0_g1	dehydroascorbate reductase like1	2.76312	-2.62422	0.335995	-2.71298	0.249097	-0.0887557	0.986829	EXCLUDE	Mus musculus
TRINITY_DN4445_c0_g1	presequence protease 1, chloroplastic/mitochondrial-like	10423.5	1.08835	5.81418e-07	0.358843	0.108107	-0.72951	0.00140696
TRINITY_DN4445_c1_g1	presequence protease 1, chloroplastic/mitochondrial-like	224.376	0.81552	0.0204568	0.189715	0.654966	-0.625804	0.114027
TRINITY_DN4445_c2_g1	TRINITY_DN4445_c2_g1	1.80642	1.36268	0.342508	-0.447642	0.733921	-1.81033	0.207114
TRINITY_DN44460_c0_g1	G-type lectin S-receptor-like serine/threonine-protein kinase At4g27290 isoform X1	69.1791	5.51203	4.12859e-08	2.92313	0.000561496	-2.5889	0.0255746
TRINITY_DN44461_c0_g1	hypothetical protein MRB53_041994	5.57936	-2.67611	0.0106056	4.01046	0.00100778	6.68657	1.29797e-08	EXCLUDE	Venturia inaequalis
TRINITY_DN44462_c0_g1	IQ domain-containing protein IQM3	6.46431	-0.0671659	0.964268	0.979506	0.319481	1.04667	0.417971
TRINITY_DN44463_c0_g1	TRINITY_DN44463_c0_g1	1.33948	0.334723	0.924277	1.29993	0.633913	0.965205	0.823829
TRINITY_DN44464_c0_g1	pentatricopeptide repeat-containing protein At3g61360-like	5.6359	-0.507515	0.502822	-0.022631	0.98371	0.484884	0.606357
TRINITY_DN44466_c0_g1	protein CHROMATIN REMODELING 19-like	4.80963	-0.441111	0.820993	1.78708	0.197858	2.22819	0.171586
TRINITY_DN44467_c0_g1	TRINITY_DN44467_c0_g1	0.349845	0.431796		-0.210648		-0.642444
TRINITY_DN44467_c1_g1	TRINITY_DN44467_c1_g1	0.472959	-2.01434		0.09348		2.10782
TRINITY_DN44467_c1_g2	TRINITY_DN44467_c1_g2	1.53301	-1.76587	0.25757	0.424596	0.847861	2.19047	0.186347
TRINITY_DN44469_c0_g1	protein NSP-INTERACTING KINASE 1-like	36.2193	-0.881957	0.0610724	-1.28291	0.000522278	-0.400956	0.540057
TRINITY_DN4446_c0_g1	alpha,alpha-trehalose-phosphate synthase [UDP-forming] 1-like isoform X1	2270.53	0.156729	0.749629	-0.0109599	0.985544	-0.167689	0.795728
TRINITY_DN4446_c0_g2	very-long-chain enoyl-CoA reductase	241.709	0.314807	0.0354686	-0.105394	0.521044	-0.420201	0.0030027
TRINITY_DN4446_c1_g1	uncharacterized protein	607.74	0.014205	0.961121	0.32593	0.0392931	0.311725	0.121198
TRINITY_DN4446_c2_g1	histidine-containing phosphotransfer protein 2-like	1.07146	-0.404417		1.15901	0.472291	1.56343	0.401614
TRINITY_DN4446_c4_g1	uncharacterized protein	4.69171	-0.275442	0.789657	0.00636485	0.996801	0.281807	0.838347
TRINITY_DN44471_c0_g1	squamosa promoter-binding-like protein 1 isoform X2	6.91355	0.449226	0.713572	0.29513	0.803937	-0.154096	0.938943
TRINITY_DN44472_c0_g1	hypothetical protein DVH24_003009	211.085	-0.660368	0.10624	-0.678579	0.0491497	-0.018211	0.984911
TRINITY_DN44473_c0_g1	uncharacterized protein	81.0794	0.0576028	0.891691	0.052366	0.895445	-0.00523689	0.994242
TRINITY_DN44475_c0_g1	phosphomethylpyrimidine synthase, chloroplastic isoform X2	460.115	2.2177	3.82196e-06	0.457825	0.41255	-1.75988	0.000319263
TRINITY_DN44476_c0_g1	uncharacterized protein LOC125471154, partial	1.1338	-0.429497		0.43335	0.844778	0.862847	0.745103
TRINITY_DN44477_c0_g1	protein FREE1-like isoform X2	1.53748	1.34286	0.354526	1.27113	0.309754	-0.0717272	0.982647
TRINITY_DN44478_c0_g1	thioredoxin O2, mitochondrial-like	77.8218	0.284984	0.611647	-0.259894	0.605767	-0.544878	0.325957
TRINITY_DN44479_c0_g1	hypothetical protein DVH24_034847	8.72729	0.366105	0.719055	-0.25511	0.789117	-0.621215	0.574952
TRINITY_DN4447_c0_g1	putative DNA glycosylase At3g47830	173.479	-0.481069	0.00230205	-0.286388	0.0570869	0.194681	0.366503
TRINITY_DN44480_c0_g3	cyanidin 3-O-galactoside 2''-O-xylosyltransferase FGGT1-like	0.929365	-2.03155		-1.34335		0.688198	0.812665
TRINITY_DN44480_c1_g1	cyanidin 3-O-galactoside 2''-O-xylosyltransferase FGGT1-like	1.55439	-3.35035	0.00590708	-1.98795	0.132096	1.3624	0.30148
TRINITY_DN44481_c0_g1	hypothetical protein DVH24_010914	1.97	1.45178	0.463614	-0.54715	0.77247	-1.99893	0.333779
TRINITY_DN44482_c0_g1	V-type proton ATPase subunit a3-like	106.74	-0.268409	0.529786	-0.337212	0.336723	-0.0688036	0.927137
TRINITY_DN44483_c0_g1	bidirectional sugar transporter SWEET5-like isoform X1	1.35175	-3.62594	0.0431575	-2.73207	0.115518	0.893878	0.750162
TRINITY_DN44483_c1_g1	bifunctional protein FolD 4, chloroplastic-like isoform X1	0.71577	-2.78177		-0.722152		2.05962
TRINITY_DN44483_c1_g2	hypothetical protein C1H46_036278	4.5294	0.607335	0.659332	0.149793	0.921761	-0.457542	0.814662
TRINITY_DN44485_c0_g3	ABC transporter I family member 17-like	1.87616	0.585959	0.804074	-0.740059	0.700875	-1.32602	0.588706	EXCLUDE	Pelomonas aquatica
TRINITY_DN44486_c0_g1	phenylalanine--tRNA ligase beta subunit, cytoplasmic-like	27.3555	-0.0713342	0.924312	0.244077	0.67812	0.315411	0.689701
TRINITY_DN44487_c0_g1	histone-lysine N-methyltransferase ATX2-like isoform X2	8.16853	-0.881837	0.181379	-0.484118	0.485682	0.397719	0.679039
TRINITY_DN44489_c0_g1	homeobox-DDT domain protein RLT3-like	12.3573	1.28838	0.131594	0.774075	0.335782	-0.514303	0.706234
TRINITY_DN4448_c0_g1	U-box domain-containing protein 4	2446.56	0.560515	0.0621859	0.966228	2.71857e-05	0.405713	0.260412
TRINITY_DN44490_c0_g1	uncharacterized protein	8.41152	0.425265	0.644123	-0.315907	0.708588	-0.741172	0.434501
TRINITY_DN44491_c0_g1	polyadenylate-binding protein 2 isoform X1	0.265836	0.524748		0.536058		0.0113098		EXCLUDE	Mus musculus
TRINITY_DN44492_c0_g1	unnamed protein product	1.91169	-3.7993	0.0112374	-2.08237	0.197759	1.71694	0.323551
TRINITY_DN44493_c0_g1	ras-related protein RIC2	53.7858	-0.203486	0.733142	-0.3139	0.514776	-0.110414	0.90254
TRINITY_DN44494_c0_g1	hypothetical protein DVH24_035396	3.10035	-1.32301	0.15491	0.694155	0.545218	2.01717	0.0311652
TRINITY_DN44494_c1_g1	hypothetical protein DVH24_035396	1.21604	-1.90557	0.217075	-0.297273	0.895651	1.60829	0.37011
TRINITY_DN44495_c0_g1	OBERON-like protein	37.8099	0.390272	0.595302	0.800946	0.138766	0.410673	0.659941
TRINITY_DN44496_c0_g1	disease resistance protein RUN1-like isoform X2	34.9071	-0.42494	0.357304	0.123504	0.821533	0.548444	0.260613
TRINITY_DN44497_c0_g1	protein ALP1-like	2.68709	-2.31551	0.0333879	-0.783987	0.571307	1.53152	0.195321
TRINITY_DN44498_c0_g1	vacuolar protein 8-like	38.2017	0.0921516	0.846837	0.267829	0.444186	0.175678	0.758696
TRINITY_DN44499_c0_g1	beta-galactosidase 8-like	24.4568	0.181337	0.804395	0.343232	0.557301	0.161895	0.874766
TRINITY_DN4449_c0_g1	leucine-rich repeat receptor-like protein kinase TDR	803.416	-0.269302	0.0115889	-0.488868	3.92729e-09	-0.219566	0.0547899
TRINITY_DN4449_c1_g1	4-coumarate--CoA ligase-like 9	24.8577	-0.0447218	0.95683	-0.539948	0.281684	-0.495226	0.48397
TRINITY_DN444_c0_g1	hypothetical protein DVH24_023462	231.042	-0.191968	0.372108	0.0456055	0.860368	0.237573	0.305635
TRINITY_DN444_c1_g1	TRINITY_DN444_c1_g1	9.03001	-0.510902	0.39284	-0.680565	0.161105	-0.169663	0.856036
TRINITY_DN444_c2_g1	E3 ubiquitin-protein ligase RMA1H1-like	1602.39	-0.382103	0.436224	0.993271	0.00318039	1.37537	0.000249267
TRINITY_DN444_c3_g1	uncharacterized protein	13.133	-0.26122	0.756632	0.115591	0.896393	0.376811	0.710405
TRINITY_DN444_c4_g1	tetrapyrrole-binding protein, chloroplastic	7648.28	0.452898	0.0840063	0.0384493	0.918252	-0.414449	0.150412
TRINITY_DN44500_c0_g1	NADP-malic enzyme	143.934	-2.26371	0.000624224	-2.74898	4.94967e-07	-0.485264	0.668478
TRINITY_DN44500_c1_g1	NADP-dependent malic enzyme isoform X1	1.17912	-1.10972		-1.01733	0.487429	0.0923837	0.974033
TRINITY_DN44501_c0_g1	serine/threonine-protein kinase BSK3-like isoform X1	5.42972	-0.269074	0.761745	-0.418284	0.567586	-0.14921	0.90841
TRINITY_DN44503_c0_g1	sodium/hydrogen exchanger 1-like	548.227	0.962689	0.00102151	0.679375	0.00934579	-0.283314	0.536236
TRINITY_DN44504_c0_g1	classical arabinogalactan protein 9-like	0.456304	-0.407899		0.424111		0.832009
TRINITY_DN44505_c0_g1	hypothetical protein DVH24_009131	24.8186	0.142542	0.85691	0.840158	0.0876674	0.697616	0.304299
TRINITY_DN44506_c0_g1	putative lysine-specific demethylase JMJ16 isoform X2	7.55369	-0.627273	0.351131	-0.271291	0.720431	0.355982	0.706923
TRINITY_DN44507_c0_g1	TRINITY_DN44507_c0_g1	0.562283	-1.19943		-0.73942		0.460006
TRINITY_DN44508_c0_g1	TRINITY_DN44508_c0_g1	0.831865	1.71329		-0.465094		-2.17838	0.421834
TRINITY_DN44509_c0_g1	protein argonaute 1	2.1012	-1.83894	0.111266	-0.776554	0.575198	1.06239	0.446583
TRINITY_DN4450_c0_g1	mediator of RNA polymerase II transcription subunit 33A-like isoform X1	1699.51	-0.484915	0.0045938	-0.690987	4.94105e-07	-0.206072	0.381578
TRINITY_DN44510_c0_g1	tetraspanin-19-like isoform X2	7.25723	1.65615	0.13442	-0.290586	0.819496	-1.94674	0.0823236
TRINITY_DN44511_c0_g1	uncharacterized mitochondrial protein AtMg00820-like	3.56085	0.352962	0.730621	1.00726	0.191937	0.654302	0.590078
TRINITY_DN44512_c0_g1	actin cytoskeleton-regulatory complex protein PAN1-like isoform X2	193.967	-0.00367297	0.991888	-0.1081	0.681084	-0.104427	0.790138
TRINITY_DN44513_c0_g1	jasmonate ZIM domain-containing protein 1-like	15.5301	-3.54187	3.97223e-08	2.97776	0.00105615	6.51963	7.53418e-15
TRINITY_DN44514_c0_g1	squamosa promoter-binding-like protein 14	39.7988	-0.286713	0.551797	0.019709	0.975351	0.306422	0.60302
TRINITY_DN44515_c0_g1	unnamed protein product	2.99031	-4.43786	0.000803392	1.58158	0.404918	6.01944	4.43912e-06	EXCLUDE	Venturia inaequalis
TRINITY_DN44515_c0_g2	unnamed protein product	5.06447	-4.67088	2.07232e-05	2.09996	0.178815	6.77083	3.41925e-09	EXCLUDE	Venturia inaequalis
TRINITY_DN44516_c0_g1	receptor-like protein 7	99.3273	0.304777	0.53777	1.46182	3.10723e-06	1.15705	0.00249756
TRINITY_DN44517_c0_g1	hypothetical protein DVH24_023620	0.479439	-0.37536		0.354386		0.729746
TRINITY_DN44518_c0_g1	TRINITY_DN44518_c0_g1	0.232636	-1.11247		-0.801025		0.311441		EXCLUDE	Mus musculus
TRINITY_DN44519_c0_g1	TMV resistance protein N-like	4.99416	0.372278	0.730871	-0.0434823	0.972308	-0.415761	0.764937
TRINITY_DN44519_c0_g2	altered inheritance of mitochondria protein 32-like	12.4745	0.694679	0.196855	0.515476	0.29231	-0.179203	0.854923
TRINITY_DN44519_c1_g1	disease resistance protein RML1A-like isoform X1	0.379275	0.936971		-0.43213		-1.3691
TRINITY_DN44519_c2_g1	protein TIFY 9	0.568157	-3.37248		-0.27767		3.09481
TRINITY_DN4451_c0_g1	actin-related protein 2 isoform X3	44.0003	0.562582	0.245509	0.574442	0.162824	0.0118595	0.991495
TRINITY_DN4451_c0_g2	uncharacterized protein	1.61191	-0.863299	0.578305	-0.264746	0.886576	0.598554	0.781174
TRINITY_DN4451_c0_g3	TRINITY_DN4451_c0_g3	1.97602	0.928546	0.45614	0.669782	0.560822	-0.258764	0.909609
TRINITY_DN44520_c0_g1	protein root UVB sensitive 3 isoform X1	242.418	-0.0465823	0.862925	0.367775	0.0179495	0.414358	0.023566
TRINITY_DN44520_c1_g1	hypothetical protein DVH24_020254	2.90113	-1.09794	0.337912	-1.98713	0.0183217	-0.889189	0.450736
TRINITY_DN44521_c0_g1	WD repeat-containing protein ATCSA-1	0.810003	-2.47095		-2.73316		-0.262205	0.955611
TRINITY_DN44522_c0_g1	uncharacterized protein	7.33694	-2.91868	0.00192756	4.22558	0.000264678	7.14426	1.62569e-10	EXCLUDE	Venturia inaequalis
TRINITY_DN44523_c0_g1	hypothetical protein DVH24_008869	9.18387	-3.69748	0.000168406	-0.971631	0.425298	2.72585	0.00540051
TRINITY_DN44523_c2_g1	hypothetical protein DVH24_035451	1.06754	-0.921739		-2.11813	0.16132	-1.19639	0.606233
TRINITY_DN44523_c4_g1	TRINITY_DN44523_c4_g1	2.04655	-1.06221	0.553644	0.595511	0.769033	1.65772	0.397622
TRINITY_DN44524_c0_g1	thylakoid lumenal 15 kDa protein 1, chloroplastic	11.7464	-0.197511	0.803085	0.598144	0.307061	0.795656	0.247484
TRINITY_DN44525_c0_g1	hypothetical protein DVH24_014949	1.60392	0.995005	0.73768	1.96362	0.399533	0.96862	0.817706
TRINITY_DN44526_c0_g1	putative retroelement polyprotein	0.804909	0.356901		-0.813701		-1.1706	0.672487
TRINITY_DN44527_c1_g1	TRINITY_DN44527_c1_g1	3.20687	3.21168	0.0653025	2.30783	0.11322	-0.903851	0.776881	EXCLUDE	Callithrix jacchus
TRINITY_DN44529_c0_g1	protein VAPYRIN-like	5.03602	-1.63861	0.0835094	4.60722	2.27518e-05	6.24584	8.87878e-09	EXCLUDE	Venturia inaequalis
TRINITY_DN4452_c0_g1	uncharacterized protein	59.0801	-1.7869	0.000175546	-0.157306	0.825729	1.62959	0.000632743
TRINITY_DN4452_c0_g2	hypothetical protein DVH24_035426	10.2255	-1.63934	0.00204324	-1.20823	0.016159	0.431103	0.57954
TRINITY_DN4452_c1_g1	uncharacterized protein	3.19209	0.339015	0.857987	2.66636	0.0359734	2.32734	0.150516
TRINITY_DN44530_c0_g1	TRINITY_DN44530_c0_g1	1.07058	-2.10293		2.03758	0.357419	4.14051	0.0414281	EXCLUDE	Venturia inaequalis
TRINITY_DN44531_c0_g1	hypothetical protein R6Q59_010119	1.20556	-2.21273	0.372173	-2.3923	0.261018	-0.179569	0.969735	EXCLUDE	Mus musculus
TRINITY_DN44533_c0_g1	TRINITY_DN44533_c0_g1	4.784	-3.17007	0.000703017	3.40065	0.0050337	6.57071	1.93053e-09	EXCLUDE	Venturia inaequalis
TRINITY_DN44535_c2_g2	TRINITY_DN44535_c2_g2	0.912482	2.49732		2.3031		-0.194218	0.975142	EXCLUDE	Callithrix jacchus
TRINITY_DN44536_c0_g1	TRINITY_DN44536_c0_g1	0.811268	0.398602		-0.0245693		-0.423171	0.887111
TRINITY_DN44537_c0_g1	LIM domain-containing protein WLIM2b isoform X1	0.261929	-0.950312		-0.231639		0.718673		EXCLUDE	Mus musculus
TRINITY_DN44538_c0_g1	serine/arginine-rich splicing factor RSZ22A-like	2.25809	-4.29098	0.0410465	-3.35228	0.0883194	0.938701	0.787654	EXCLUDE	Trialeurodes vaporariorum
TRINITY_DN44539_c0_g1	TRINITY_DN44539_c0_g1	1.73402	0.850915	0.621597	-0.603794	0.67662	-1.45471	0.398939
TRINITY_DN4453_c0_g1	high mobility group B protein 6 isoform X3	38.7085	-2.74973	4.53071e-05	-1.97594	0.00109832	0.773792	0.425366
TRINITY_DN4453_c1_g1	uncharacterized protein	26.2759	-0.335177	0.611901	-0.466459	0.38451	-0.131282	0.900881
TRINITY_DN4453_c2_g1	TRINITY_DN4453_c2_g1	4.2486	0.115766	0.928776	-0.00789731	0.996176	-0.123663	0.946057
TRINITY_DN44540_c0_g1	universal stress protein A-like protein	0.747101	1.60093		-0.204534		-1.80547
TRINITY_DN44542_c1_g2	TRINITY_DN44542_c1_g2	0.320382	2.4407		2.25068		0		EXCLUDE	Homo sapiens
TRINITY_DN44544_c0_g1	TRINITY_DN44544_c0_g1	5.93712	-2.28999	0.0170477	4.40464	0.000105228	6.69462	2.01049e-09	EXCLUDE	Venturia inaequalis
TRINITY_DN44545_c2_g1	TRINITY_DN44545_c2_g1	0.346753	0.895452		0.622607		-0.272845		EXCLUDE	Homo sapiens
TRINITY_DN44545_c3_g1	TRINITY_DN44545_c3_g1	0.330489	2.19629		1.01165		-1.18464		EXCLUDE	BeAn 58058 virus
TRINITY_DN44546_c0_g1	IAA-amino acid hydrolase ILR1-like 4	2.06578	1.96102	0.37348	1.38459	0.487216	-0.576433	0.881887	EXCLUDE	Pelomonas aquatica
TRINITY_DN44548_c0_g1	TRINITY_DN44548_c0_g1	2.95563	-0.537311	0.760101	4.4906	0.000521949	5.02791	0.000323701	EXCLUDE	Venturia inaequalis
TRINITY_DN4454_c0_g1	O-fucosyltransferase 9-like isoform X2	636.051	0.686078	0.000166932	0.0727455	0.775567	-0.613332	0.000859959
TRINITY_DN44550_c0_g1	ABC transporter G family member 1-like	6.77945	-3.04591	0.0101849	3.99146	0.00256828	7.03737	3.70467e-08	EXCLUDE	Venturia inaequalis
TRINITY_DN44551_c0_g1	receptor-like protein kinase ANXUR1	19.6051	-0.978758	0.653839	1.62047	0.348228	2.59923	0.181978
TRINITY_DN44552_c0_g1	upstream activation factor subunit spp27-like	7.12748	0.907817	0.218495	0.138399	0.876846	-0.769418	0.387899
TRINITY_DN44553_c0_g1	TRINITY_DN44553_c0_g1	1.3095	-3.07772	0.127671	1.65125	0.491827	4.72897	0.0153818	EXCLUDE	Venturia inaequalis
TRINITY_DN44555_c0_g1	probable magnesium transporter NIPA6 isoform X1	3.72755	-1.75651	0.0739415	4.11791	0.000256477	5.87442	1.09802e-07	EXCLUDE	Venturia inaequalis
TRINITY_DN44556_c0_g1	TRINITY_DN44556_c0_g1	0.821824	2.1512		0.206021		-1.94518	0.377203
TRINITY_DN44557_c0_g1	Platelet-activating factor acetylhydrolase	1.93783	-0.31557	0.86669	4.01954	0.0019285	4.33511	0.00231279	EXCLUDE	Venturia inaequalis
TRINITY_DN44558_c0_g1	translation machinery-associated protein 22-like	2.34186	-3.1135	0.00641826	2.37918	0.105882	5.49268	3.55157e-06	EXCLUDE	Venturia inaequalis
TRINITY_DN44559_c0_g1	uncharacterized protein	11.5926	-0.249796	0.744832	-0.520457	0.362567	-0.270661	0.780945
TRINITY_DN4455_c0_g1	DNA repair protein recA homolog 1, chloroplastic	720.071	-0.221768	0.428194	-0.431429	0.0346964	-0.209661	0.542545
TRINITY_DN4455_c0_g2	DNA repair protein recA homolog 1, chloroplastic	1.34476	-0.0642271	0.977781	0.985795	0.578271	1.05002	0.665202
TRINITY_DN44560_c0_g1	pyruvate kinase, cytosolic isozyme	0.281847	1.56118		1.21025		-0.350933		EXCLUDE	Pelomonas aquatica
TRINITY_DN44560_c1_g1	uncharacterized signaling protein CC_0091-like	0.45452	2.01182		1.05524		-0.956579		EXCLUDE	Pelomonas aquatica
TRINITY_DN44563_c0_g1	LIM domain-binding protein 3	0.561135	-3.07516		-1.73251		1.34265		EXCLUDE	Mus musculus
TRINITY_DN44565_c0_g1	hypothetical protein MRB53_038292	4.73769	-1.05951	0.271838	4.919	2.38571e-06	5.97851	1.72189e-08	EXCLUDE	Venturia inaequalis
TRINITY_DN44566_c0_g1	phosphatidylinositol/phosphatidylcholine transfer protein SFH8-like	3.83139	-3.00074	0.0210499	3.19344	0.0297985	6.19418	4.04598e-06	EXCLUDE	Venturia inaequalis
TRINITY_DN44568_c0_g1	F-box/kelch-repeat protein At3g06240-like	3.12194	0.250873	0.843791	-0.0562664	0.967394	-0.30714	0.852975
TRINITY_DN44569_c0_g1	TRINITY_DN44569_c0_g1	1.10549	-1.25756		-1.38117	0.466756	-0.123604	0.974706
TRINITY_DN44569_c0_g2	tubulin alpha chain-like isoform X2	9.7807	-3.5887	0.0010306	-2.99727	0.00236168	0.591432	0.746064
TRINITY_DN4456_c0_g1	pentatricopeptide repeat-containing protein At1g77360, mitochondrial	621.206	-0.348359	0.0994205	-0.155108	0.484346	0.193251	0.504106
TRINITY_DN4456_c0_g2	pentatricopeptide repeat-containing protein At1g71060, mitochondrial-like	1.72623	-0.330242	0.878645	-0.730155	0.670366	-0.399913	0.885392
TRINITY_DN44570_c0_g1	callose synthase 3	53.3246	-2.50657	8.24292e-05	-1.33032	0.0288451	1.17625	0.122732
TRINITY_DN44571_c0_g2	acetyl-CoA carboxylase 1-like	81.9144	0.678541	0.433777	-0.420835	0.618339	-1.09938	0.196203
TRINITY_DN44571_c1_g1	acetyl-CoA carboxylase 1-like	169.004	0.164751	0.844261	-0.711021	0.18653	-0.875772	0.182584
TRINITY_DN44572_c0_g1	TRINITY_DN44572_c0_g1	0.654731	-3.82869		0		3.91169		EXCLUDE	Venturia inaequalis
TRINITY_DN44573_c0_g1	unnamed protein product	0.782916	1.85692		1.01965		-0.837274	0.799623
TRINITY_DN44577_c0_g1	TRINITY_DN44577_c0_g1	2.32229	-1.804	0.169749	3.45322	0.0103181	5.25722	5.79824e-05	EXCLUDE	Venturia inaequalis
TRINITY_DN44577_c0_g2	TRINITY_DN44577_c0_g2	1.07487	-1.28322		2.69821	0.123412	3.98143	0.0246134	EXCLUDE	Venturia inaequalis
TRINITY_DN44578_c0_g1	hypothetical protein	2.5398	-1.96092	0.119218	3.45884	0.00928287	5.41976	2.25534e-05	EXCLUDE	Venturia inaequalis
TRINITY_DN4457_c0_g1	probable linoleate 9S-lipoxygenase 5	1154.36	-0.0111577	0.974391	0.754288	6.92365e-06	0.765446	8.59018e-05
TRINITY_DN44580_c0_g1	zinc finger transcription factor YY1	4.2702	-2.82505	0.00191108	3.52201	0.00270327	6.34706	3.76935e-09	EXCLUDE	Venturia inaequalis
TRINITY_DN44581_c0_g1	histone deacetylase 8	0.897272	-1.18686		-1.18529		0.00157014	1
TRINITY_DN44583_c0_g1	probable catabolite repression protein creC	18.1706	0.124754	0.827883	0.0220516	0.9725	-0.102703	0.89922
TRINITY_DN44584_c0_g1	TRINITY_DN44584_c0_g1	0.450598	-3.30166		0		3.38465		EXCLUDE	Venturia inaequalis
TRINITY_DN44585_c0_g1	cell wall protein DAN4-like	3.03398	-4.82103	0.00587067	-2.90452	0.100426	1.91651	0.373298
TRINITY_DN44585_c0_g2	uncharacterized protein	0.818605	0.715949		-0.58617		-1.30212	0.560779
TRINITY_DN44586_c0_g1	protein transport protein SEC31 homolog B-like	10.9035	-3.26477	1.1291e-05	4.48799	1.913e-05	7.75276	1.12105e-14	EXCLUDE	Venturia inaequalis
TRINITY_DN44587_c0_g1	Sporulation protein RMD1	1.35429	-0.476547	0.791715	3.42773	0.010545	3.90427	0.00703312	EXCLUDE	Venturia inaequalis
TRINITY_DN44589_c0_g1	TRINITY_DN44589_c0_g1	0.644929	2.60098		1.45047		-1.15051		EXCLUDE	Macaca fascicularis
TRINITY_DN4458_c0_g1	uncharacterized protein	8.37012	-1.09034	0.119515	-1.49517	0.00746118	-0.404833	0.686133
TRINITY_DN4458_c0_g2	F-box protein GID2-like	914.459	-0.0124969	0.971934	-0.166219	0.490813	-0.153722	0.665336
TRINITY_DN4458_c1_g1	hypothetical protein DVH24_006287	54.7691	0.0802803	0.806068	-0.0231893	0.947745	-0.10347	0.805192
TRINITY_DN4458_c1_g2	TRINITY_DN4458_c1_g2	14.7114	0.014206	0.990937	-0.203993	0.842979	-0.218199	0.885127
TRINITY_DN4458_c2_g1	hypothetical protein DVH24_032895	39.3552	0.259482	0.410225	-0.0730267	0.838046	-0.332509	0.322475
TRINITY_DN4458_c3_g1	hypothetical protein DVH24_025657	17.8245	0.313647	0.804365	-0.0654791	0.962825	-0.379126	0.818662
TRINITY_DN4458_c4_g1	TRINITY_DN4458_c4_g1	12.4495	0.281218	0.67618	-0.324527	0.561765	-0.605745	0.345737
TRINITY_DN4458_c5_g1	TRINITY_DN4458_c5_g1	20.1829	-0.237543	0.750691	0.138579	0.855746	0.376121	0.66565
TRINITY_DN44590_c0_g1	alcohol dehydrogenase class-3-like	0.947313	-3.97073		0.443674		4.4144	0.0760619	EXCLUDE	Venturia inaequalis
TRINITY_DN44590_c0_g2	probable U3 small nucleolar RNA-associated protein 11	2.96233	-2.53674	0.0271263	3.2513	0.014364	5.78804	2.16922e-06	EXCLUDE	Venturia inaequalis
TRINITY_DN44591_c0_g1	hypothetical protein R6Q59_010091	4.55541	-1.5759	0.086294	4.53682	2.32732e-05	6.11272	1.01751e-08	EXCLUDE	Venturia inaequalis
TRINITY_DN44592_c0_g1	small ribosomal subunit protein uS15	1.50355	-0.0196671	0.990937	3.79029	0.000889515	3.80996	0.00246004	EXCLUDE	Filobasidium wieringae
TRINITY_DN44594_c0_g1	serine--glyoxylate aminotransferase	2377.8	0.937486	0.03407	0.524066	0.221348	-0.41342	0.51673
TRINITY_DN44594_c0_g2	serine--glyoxylate aminotransferase	1612.34	0.86457	0.013387	0.515104	0.118486	-0.349465	0.491975
TRINITY_DN44594_c0_g3	hypothetical protein DVH24_003830	889.763	0.455442	0.403148	0.366325	0.461283	-0.0891178	0.93021
TRINITY_DN44594_c3_g1	serine--glyoxylate aminotransferase	43.7637	1.13962	0.572519	0.121825	0.961706	-1.0178	0.701794
TRINITY_DN44595_c0_g1	uncharacterized protein	1707.09	0.198918	0.803893	1.9449	7.69773e-06	1.74598	0.000775368
TRINITY_DN44595_c0_g2	TRINITY_DN44595_c0_g2	3.5507	-0.610674	0.562641	2.42229	0.0101639	3.03296	0.00193359
TRINITY_DN44595_c0_g3	uncharacterized protein	209.587	-0.391103	0.612024	1.61978	0.000860168	2.01088	0.00026293
TRINITY_DN44596_c1_g1	TRINITY_DN44596_c1_g1	1.24806	-0.849854	0.657199	-1.03666	0.529082	-0.186804	0.95205
TRINITY_DN44597_c0_g1	TRINITY_DN44597_c0_g1	4.02318	-0.631758	0.726056	4.87333	0.000241417	5.50509	0.000124165	EXCLUDE	Venturia inaequalis
TRINITY_DN44598_c0_g1	regulatory protein NPR5-like	0.989224	0.43813		-0.803441		-1.24157	0.663168
TRINITY_DN4459_c0_g1	DNA N(6)-methyladenine demethylase ALKBH1D-like isoform X1	236.477	-0.232627	0.325377	-0.098945	0.697576	0.133682	0.693582
TRINITY_DN445_c0_g1	hypothetical protein DVH24_035733	4.87552	0.404371	0.645578	-0.100611	0.916516	-0.504982	0.626089
TRINITY_DN445_c0_g2	TRINITY_DN445_c0_g2	1.36867	-0.711622	0.713323	-1.69226	0.204791	-0.980637	0.624056
TRINITY_DN445_c1_g1	uncharacterized protein	24.0052	0.172283	0.744922	-0.0906184	0.864856	-0.262902	0.668342
TRINITY_DN445_c2_g1	iron-sulfur assembly protein IscA, chloroplastic	1094.17	0.935254	4.44136e-06	0.32864	0.112708	-0.606614	0.00547264
TRINITY_DN44600_c0_g1	TRINITY_DN44600_c0_g1	4.92284	-3.31122	6.40486e-05	3.33569	0.00386286	6.64691	7.85348e-11	EXCLUDE	Venturia inaequalis
TRINITY_DN44601_c0_g1	urea-proton symporter DUR3 isoform X1	1.09592	-3.26974		1.16068	0.633034	4.43041	0.011404	EXCLUDE	Venturia inaequalis
TRINITY_DN44602_c0_g1	TRINITY_DN44602_c0_g1	0.755344	3.27759		2.04051		-1.23707
TRINITY_DN44603_c0_g1	phosphatidylinositol-3-phosphatase myotubularin-1-like isoform X2	23.5018	-0.269203	0.66643	-0.182782	0.766658	0.0864212	0.933585
TRINITY_DN44604_c0_g1	uncharacterized protein	1.21999	-2.18236	0.2129	2.24918	0.224953	4.43154	0.00724142	EXCLUDE	Venturia inaequalis
TRINITY_DN44605_c0_g1	TRINITY_DN44605_c0_g1	0.554741	-1.45605		-2.24229		-0.786241		EXCLUDE	Mus musculus
TRINITY_DN44607_c0_g1	putative L-kynurenine hydrolase	1.43868	-4.22034	0.00460959	0.785291	0.747378	5.00563	0.000534782	EXCLUDE	Venturia inaequalis
TRINITY_DN44608_c0_g1	mitotic-spindle organizing protein 1B-like	0.811832	-2.27467		1.60143		3.8761	0.0504275	EXCLUDE	Venturia inaequalis
TRINITY_DN44609_c0_g1	zinc transporter 6, chloroplastic-like	2.48071	-0.187117	0.909712	-0.505808	0.695215	-0.318691	0.875887
TRINITY_DN4460_c0_g1	beta-amylase 8	592.37	0.244735	0.0986427	0.220592	0.0866967	-0.0241425	0.939241
TRINITY_DN4460_c0_g2	TRINITY_DN4460_c0_g2	1.46287	-0.0808405	0.966953	0.64189	0.686048	0.722731	0.739311
TRINITY_DN44613_c3_g1	TRINITY_DN44613_c3_g1	0.271913	0.874533		-0.0598057		-0.934339		EXCLUDE	Macaca fascicularis
TRINITY_DN44614_c0_g1	TRINITY_DN44614_c0_g1	0.942818	2.68695		3.69932		1.01236	0.830636	EXCLUDE	Venturia inaequalis
TRINITY_DN44616_c0_g2	mitochondrial import inner membrane translocase subunit TIM17-2-like	0.199334	-1.52151		-1.05526		0.466249		EXCLUDE	Mus musculus
TRINITY_DN44617_c0_g2	ORF44l, partial	2.10794	2.23769	0.0969931	4.26	0.000300231	2.02231	0.301443	EXCLUDE	Luteimonas aquatica
TRINITY_DN44617_c0_g3	TPA_asm: hypothetical protein HUJ06_011816	1.31626	2.07385	0.550472	2.83456	0.312793	0.760708	0.897986	EXCLUDE	Stenotrophomonas indicatrix
TRINITY_DN44617_c1_g1	hypothetical protein DVH24_013476	1.86243	0.158352	0.963759	-0.8887	0.740071	-1.04705	0.785761	EXCLUDE	Hymenobacter jeongseonensis
TRINITY_DN44618_c0_g1	pleiotropic drug resistance protein 3-like	0.87262	-2.44793		-1.67909		0.768836	0.850376
TRINITY_DN4461_c0_g1	quinolinate synthase, chloroplastic	2241.79	0.510943	0.266777	-0.0942729	0.869897	-0.605216	0.214594
TRINITY_DN44621_c0_g1	hypothetical protein DVH24_024761	0.523624	2.09242		1.29993		-0.792497
TRINITY_DN44621_c1_g1	TRINITY_DN44621_c1_g1	0.911535	1.69865		0.894618		-0.80403	0.814524
TRINITY_DN44623_c0_g1	zinc finger CCCH domain-containing protein 64 isoform X2	0.819546	-1.52011		2.08009		3.60019	0.295242	EXCLUDE	Venturia inaequalis
TRINITY_DN44624_c0_g2	hypothetical protein	0.617634	2.90541		0.825886		-2.07952		EXCLUDE	Pelomonas aquatica
TRINITY_DN44625_c0_g1	TRINITY_DN44625_c0_g1	0.432604	-2.37854		-1.77882		0.599722		EXCLUDE	Mus musculus
TRINITY_DN44626_c0_g1	plant UBX domain-containing protein 10-like	1.12433	-2.24501		2.1189	0.309731	4.36391	0.0201347	EXCLUDE	Venturia inaequalis
TRINITY_DN44626_c0_g2	hypothetical protein CYMTET_16918	1.16373	-4.20828		0.443677	0.88239	4.65195	0.00839247	EXCLUDE	Venturia inaequalis
TRINITY_DN44627_c0_g1	hypothetical protein DVH24_036298	1.10326	-1.87844		-1.99819	0.205599	-0.119751	0.972221
TRINITY_DN44629_c0_g1	late embryogenesis abundant protein D-29	1118.4	0.310494	0.22944	0.37666	0.0728013	0.0661658	0.888803
TRINITY_DN44629_c1_g1	TRINITY_DN44629_c1_g1	4.31313	-3.35002	0.000322456	3.09454	0.0128069	6.44455	2.38846e-09	EXCLUDE	Venturia inaequalis
TRINITY_DN4462_c0_g1	(-)-germacrene D synthase-like isoform X2	1.05755	-0.372118		0.790009	0.756854	1.16213	0.721915
TRINITY_DN4462_c0_g2	plant intracellular Ras-group-related LRR protein 4	515.863	-0.335761	0.293871	-0.1356	0.695812	0.20016	0.657693
TRINITY_DN44630_c0_g1	TRINITY_DN44630_c0_g1	0.325723	1.34137		0.665973		-0.675396		EXCLUDE	Homo sapiens
TRINITY_DN44631_c0_g1	TRINITY_DN44631_c0_g1	0.620961	1.21285		0.767456		-0.445398		EXCLUDE	Pelomonas aquatica
TRINITY_DN44631_c0_g2	TRINITY_DN44631_c0_g2	0.927236	1.26706		0.65619		-0.610871	0.853472	EXCLUDE	Pelomonas aquatica
TRINITY_DN44632_c0_g1	glycolate oxidase 1-like isoform X1	101.647	1.22604	0.0269573	0.378217	0.543629	-0.847822	0.196314
TRINITY_DN44634_c1_g1	26S proteasome regulatory subunit 10B homolog A	129.509	-0.126222	0.830713	0.00639638	0.992854	0.132618	0.867575
TRINITY_DN44638_c0_g1	pentatricopeptide repeat-containing protein At2g16880-like	10.814	0.860017	0.174802	0.335887	0.612796	-0.52413	0.548441
TRINITY_DN44639_c0_g1	chaperone protein dnaJ 11, chloroplastic	5.7819	-2.56614	0.00847202	4.15079	0.000372591	6.71693	2.71106e-09	EXCLUDE	Venturia inaequalis
TRINITY_DN4463_c0_g1	sterol 3-beta-glucosyltransferase UGT80A2-like	284.373	-0.639243	0.00102032	-0.848959	9.37879e-08	-0.209716	0.461761
TRINITY_DN4463_c0_g2	hypothetical protein C1H46_037047	54.6002	0.109853	0.759289	-0.296561	0.228975	-0.406414	0.160428
TRINITY_DN4463_c0_g3	TRINITY_DN4463_c0_g3	11.6128	-0.108174	0.891653	-0.686827	0.150554	-0.578653	0.380128
TRINITY_DN4463_c0_g4	uncharacterized protein	273.197	-0.150458	0.586843	-0.145565	0.55587	0.00489325	0.993276
TRINITY_DN4463_c1_g1	telomere repeat-binding protein 5-like isoform X1	799.68	0.290004	0.31113	0.580341	0.00524967	0.290337	0.381856
TRINITY_DN4463_c2_g1	hypothetical protein DVH24_017848, partial	6.50702	0.932551	0.296103	-0.923889	0.161033	-1.85644	0.0137174
TRINITY_DN44640_c0_g1	G-type lectin S-receptor-like serine/threonine-protein kinase LECRK3	77.974	1.04212	0.0477323	0.957948	0.0338826	-0.0841691	0.942655
TRINITY_DN44642_c0_g1	hypothetical protein DVH24_015526	3.10603	1.31718	0.216864	0.966457	0.306105	-0.350719	0.858897
TRINITY_DN44642_c1_g1	TRINITY_DN44642_c1_g1	0.671076	2.12171		2.21758		0.0958684
TRINITY_DN44644_c0_g1	uncharacterized protein	2.61411	0.491807	0.735657	-0.676593	0.540753	-1.1684	0.387677
TRINITY_DN44645_c0_g1	hypothetical protein DVH24_026041	0.95875	-1.96278		-2.31767		-0.354892	0.931804
TRINITY_DN44645_c0_g2	patellin-6-like	30.6056	-2.38606	5.75508e-05	-2.18959	2.23604e-05	0.196468	0.872383
TRINITY_DN44646_c0_g1	peroxisome biogenesis protein 5-like	106.381	0.117969	0.679584	0.275702	0.181554	0.157733	0.644598
TRINITY_DN44647_c0_g1	DNA polymerase delta small subunit-like	1.1926	-2.26833		2.08169	0.292699	4.35003	0.0125289	EXCLUDE	Venturia inaequalis
TRINITY_DN44649_c0_g1	probable phospholipid-transporting ATPase 4	11.8899	0.306702	0.788873	0.167979	0.882576	-0.138723	0.938277
TRINITY_DN4464_c0_g1	uncharacterized protein	824.283	0.668306	0.00379038	0.432539	0.0409027	-0.235767	0.493328
TRINITY_DN4464_c1_g1	Ycf2 protein	6366.13	0.354132	0.155843	-0.096595	0.743817	-0.450727	0.0704432
TRINITY_DN4464_c1_g2	E3 ubiquitin-protein ligase WAV3-like isoform X2	46.7821	-0.0159622	0.981596	-1.26297	0.000121863	-1.24701	0.00136405
TRINITY_DN4464_c1_g3	heavy metal-associated isoprenylated plant protein 7-like	8.50093	0.0557616	0.971586	-0.283125	0.827498	-0.338886	0.856382
TRINITY_DN4464_c1_g4	hypothetical protein DVH24_018528	56.2212	-0.206291	0.865843	-0.447643	0.642616	-0.241352	0.881979
TRINITY_DN4464_c1_g6	TRINITY_DN4464_c1_g6	1.75018	0.617359	0.688903	-0.162199	0.919706	-0.779558	0.671768
TRINITY_DN4464_c2_g1	heavy metal-associated isoprenylated plant protein 7-like	1314.47	0.392383	0.658705	0.148953	0.875329	-0.24343	0.85258
TRINITY_DN44650_c0_g1	geranylgeranyl transferase type-2 subunit beta 1-like	2.30777	-2.90033	0.0116607	2.55612	0.0750158	5.45644	5.39209e-06	EXCLUDE	Venturia inaequalis
TRINITY_DN44652_c0_g1	conserved oligomeric Golgi complex subunit 4-like	63.9404	-0.0872768	0.893647	-0.272008	0.576616	-0.184732	0.815362
TRINITY_DN44653_c0_g1	TRINITY_DN44653_c0_g1	2.93253	-5.53489	0.01098	-3.3485	0.122149	2.1864	0.449272	EXCLUDE	Trialeurodes vaporariorum
TRINITY_DN44655_c0_g1	protein STRUBBELIG-RECEPTOR FAMILY 6	851.609	-0.191261	0.533283	-0.437075	0.0431169	-0.245814	0.476993
TRINITY_DN44656_c0_g1	TRINITY_DN44656_c0_g1	0.945612	-2.61904		-2.06557		0.553475	0.890836	EXCLUDE	Mus musculus
TRINITY_DN44656_c0_g2	TRINITY_DN44656_c0_g2	0.754282	-1.725		-2.71676		-0.991763		EXCLUDE	Mus musculus
TRINITY_DN44657_c0_g1	adagio protein 3	5.02524	-2.55311	0.0484271	3.97023	0.00360909	6.52334	1.0553e-06	EXCLUDE	Venturia inaequalis
TRINITY_DN44658_c0_g1	uncharacterized protein	2.61302	-0.33552	0.838046	-0.20269	0.902001	0.13283	0.958103
TRINITY_DN44659_c0_g1	COBRA-like protein 7	9.36517	0.396715	0.717778	0.890012	0.275175	0.493297	0.724052
TRINITY_DN4465_c0_g1	dof zinc finger protein DOF4.6-like	1045.7	-0.875889	0.00186676	-0.786405	0.00109278	0.0894846	0.880764
TRINITY_DN44660_c0_g1	uncharacterized protein	1.45758	-2.04939	0.142695	-1.81758	0.167526	0.23181	0.925649
TRINITY_DN44660_c1_g1	uncharacterized protein	0.411734	-2.31379		0.728213		3.042
TRINITY_DN44662_c0_g1	endo-1,3	1.7304	0.057715	0.97639	4.00226	0.00145812	3.94454	0.00566466	EXCLUDE	Venturia inaequalis
TRINITY_DN44663_c0_g1	phosphatidate cytidylyltransferase 1	6.89058	-2.05002	0.00904881	4.79043	3.27886e-06	6.84045	1.60982e-11	EXCLUDE	Venturia inaequalis
TRINITY_DN44664_c0_g1	hypothetical protein DVH24_018528	1.80298	1.74029	0.414691	-1.10552	0.534461	-2.84581	0.153556
TRINITY_DN44664_c0_g2	hypothetical protein DVH24_018528	1.24831	1.19963	0.56075	0.230798	0.919479	-0.968832	0.731866
TRINITY_DN44664_c0_g3	hypothetical protein DVH24_018528	0.888814	-0.855753		-0.649337		0.206416	0.956082
TRINITY_DN44664_c2_g1	auxin-binding protein ABP19a-like	6.03698	1.13337	0.462891	-0.300227	0.860537	-1.43359	0.397685
TRINITY_DN44664_c3_g1	auxin-binding protein ABP19a-like	4.07227	0.419597	0.803721	-0.676287	0.609455	-1.09588	0.509149
TRINITY_DN44665_c0_g1	putative L-type lectin-domain containing receptor kinase S.7	0.450836	2.70658		1.76161		-0.94497
TRINITY_DN44666_c0_g1	hypothetical protein DVH24_012069	1.13281	0.734254		-0.331577	0.898061	-1.06583	0.739656
TRINITY_DN44668_c0_g1	uncharacterized protein	0.70955	-3.08974		0.787942		3.87768		EXCLUDE	Venturia inaequalis
TRINITY_DN4466_c0_g1	valine--tRNA ligase, mitochondrial 1-like	14.5646	0.9297	0.0894649	0.928538	0.0453603	-0.00116197	0.999721
TRINITY_DN4466_c0_g2	nucleoside diphosphate kinase III, chloroplastic/mitochondrial-like	2462.15	-0.0235969	0.93483	-0.164207	0.381344	-0.140611	0.614709
TRINITY_DN44670_c0_g1	TRINITY_DN44670_c0_g1	4.79705	-1.9378	0.0507615	4.374	0.000114926	6.3118	1.87844e-08	EXCLUDE	Venturia inaequalis
TRINITY_DN44671_c0_g1	leucine rich protein	0.0929293	0.633672		0.0830015		-0.55067		EXCLUDE	Capillimicrobium parvum
TRINITY_DN44671_c0_g2	hypothetical protein DVH24_037508	10.6617	0.653736	0.709732	0.444623	0.793286	-0.209113	0.942441	EXCLUDE	Microbacterium pseudoresistens
TRINITY_DN44671_c1_g1	hypothetical protein DVH24_037508	1.36575	2.13793	0.402892	3.10537	0.127541	0.967434	0.823112	EXCLUDE	Nocardia terpenica
TRINITY_DN44671_c4_g1	hypothetical protein DVH24_037508	1.02885	0.132456		0.646364	0.771052	0.513909	0.879202
TRINITY_DN44674_c0_g1	leucine-rich repeat receptor protein kinase EMS1-like	9.99179	0.0446637	0.959133	1.36954	0.00540707	1.32488	0.0235584
TRINITY_DN44677_c0_g1	beta-adaptin-like protein A	63.9223	-0.0332762	0.946918	0.0604046	0.891906	0.0936808	0.879167
TRINITY_DN44678_c0_g1	hypothetical protein DVH24_014268	0.601514	-1.3151		-0.713331		0.601774
TRINITY_DN44679_c0_g1	UDP-N-acetylglucosamine transporter ROCK1-like	8.10652	0.00613049	0.99564	-0.200278	0.823034	-0.206408	0.875159
TRINITY_DN4467_c0_g1	uncharacterized protein	23.3525	-0.810717	0.00531128	-0.195401	0.604185	0.615315	0.0470248
TRINITY_DN4467_c1_g1	uncharacterized protein	131.216	-1.36235	0.00125356	0.138471	0.820946	1.50082	0.000265164
TRINITY_DN4467_c2_g1	uncharacterized protein	541.382	-0.430289	0.175358	-0.858946	0.000228352	-0.428657	0.219069
TRINITY_DN4467_c2_g2	uncharacterized protein	4.4067	-3.34993	0.00038489	-0.719853	0.591558	2.63008	0.00354661
TRINITY_DN4467_c3_g1	TRINITY_DN4467_c3_g1	29.648	-0.304115	0.721633	-0.239995	0.767133	0.0641206	0.964914
TRINITY_DN44680_c0_g1	TRINITY_DN44680_c0_g1	0.413053	-0.83037		-2.30391		-1.47354		EXCLUDE	Trialeurodes vaporariorum
TRINITY_DN44681_c0_g1	protein ALTERED PHOSPHATE STARVATION RESPONSE 1-like	30.7155	-0.343486	0.536112	-0.120243	0.846314	0.223243	0.78009
TRINITY_DN44682_c0_g1	hypothetical protein DVH24_006718	1.24433	-1.75126	0.230155	-1.23248	0.407159	0.518777	0.816102
TRINITY_DN44682_c0_g2	hypothetical protein DVH24_009578	4.25104	-0.175851	0.873206	0.706061	0.390493	0.881912	0.37645
TRINITY_DN44682_c0_g3	polyadenylate-binding protein RBP45B-like isoform X1	203.213	-0.478942	0.0155179	0.0848198	0.745854	0.563761	0.00348607
TRINITY_DN44682_c1_g1	TRINITY_DN44682_c1_g1	0.322823	0.729064		-0.695924		-1.42499
TRINITY_DN44684_c0_g1	probable phospholipid-transporting ATPase 4	5.3878	1.05671	0.342181	1.99783	0.022346	0.941119	0.531991
TRINITY_DN44685_c0_g1	TRINITY_DN44685_c0_g1	0.705199	2.19665		-0.653758		-2.8504
TRINITY_DN44686_c0_g1	hypothetical protein M0R45_016328	8.16099	0.514489	0.384873	0.450641	0.395806	-0.0638475	0.957095
TRINITY_DN44687_c0_g1	hypothetical protein DVH24_003820	1.39016	-0.393396	0.820105	-0.905565	0.483223	-0.512169	0.802158
TRINITY_DN44689_c0_g1	uncharacterized protein	1.68801	0.211053	0.898238	1.27889	0.285887	1.06784	0.531737
TRINITY_DN4468_c0_g1	zinc finger protein CONSTANS-LIKE 6-like	686.206	-0.442897	0.0325537	0.360296	0.0507938	0.803193	1.42006e-05
TRINITY_DN4468_c0_g2	putative E3 ubiquitin-protein ligase SINA-like 6	571.203	0.0986806	0.605552	0.0231597	0.915991	-0.0755209	0.778045
TRINITY_DN4468_c0_g3	zinc finger protein CONSTANS-LIKE 6-like	8.0314	-0.865107	0.17839	-0.820103	0.152357	0.0450039	0.973688
TRINITY_DN44692_c0_g1	protein DETOXIFICATION 27-like	1.12782	-3.84308		-2.6286	0.227293	1.21448	0.721465
TRINITY_DN44693_c0_g1	protein REBELOTE-like	0.443314	0.657902		-0.917386		-1.57529
TRINITY_DN44693_c0_g2	protein REBELOTE-like	0.959624	0.691637		-0.772058		-1.46369	0.545134
TRINITY_DN44694_c0_g1	3-phosphoshikimate 1-carboxyvinyltransferase 2	142.081	0.0358807	0.961158	-0.207335	0.714907	-0.243216	0.76284
TRINITY_DN44695_c0_g1	F-box/kelch-repeat protein At3g06240-like	3.92745	0.502605	0.634259	-0.0916203	0.938502	-0.594225	0.640422
TRINITY_DN44696_c0_g1	TRINITY_DN44696_c0_g1	0.839398	-2.23133		-3.24908		-1.01776	0.800316	EXCLUDE	Mus musculus
TRINITY_DN44697_c0_g1	callose synthase 3	0.805341	-2.59705		-1.21086		1.38619	0.621132
TRINITY_DN44698_c0_g1	hypothetical protein DVH24_029116	1.985	-0.302122	0.84178	-0.625046	0.599189	-0.322924	0.86561
TRINITY_DN44699_c0_g1	cytochrome P450 CYP749A22-like	76.4916	-0.120213	0.94453	2.49542	0.0052307	2.61563	0.0144467
TRINITY_DN44699_c0_g2	cytochrome P450 CYP749A22-like	0.578368	-3.62744		0		3.71043
TRINITY_DN44699_c1_g1	cytochrome P450 CYP749A22-like	1.02647	1.67454		1.74674	0.298341	0.0721933	0.986461
TRINITY_DN4469_c0_g1	protein transport protein SFT2	245.093	-0.0791878	0.790619	-0.0927377	0.72411	-0.0135499	0.978478
TRINITY_DN4469_c0_g2	hypothetical protein DVH24_009516	160.117	0.791743	0.000438036	0.407699	0.055257	-0.384044	0.17314
TRINITY_DN4469_c0_g3	uncharacterized protein	17.6146	0.280829	0.629797	0.37651	0.437213	0.0956805	0.923171
TRINITY_DN4469_c0_g4	serine/threonine protein phosphatase 2A 55 kDa regulatory subunit B beta isoform-like isoform X1	39.0982	0.157132	0.631162	0.319348	0.196722	0.162216	0.703254
TRINITY_DN4469_c3_g1	hypothetical protein DVH24_037158	5.30195	-1.05599	0.264708	-0.731396	0.431126	0.324592	0.833992
TRINITY_DN446_c0_g1	E3 ubiquitin-protein ligase COP1-like	2231.96	0.174184	0.597836	0.00843356	0.984675	-0.16575	0.698942
TRINITY_DN446_c0_g2	E3 ubiquitin-protein ligase COP1-like	1249.1	1.07785	0.000814726	0.500558	0.113329	-0.577289	0.137219
TRINITY_DN446_c1_g1	B3 domain-containing protein Os03g0120900-like	378.356	0.332094	0.326209	-0.0863128	0.827597	-0.418407	0.239381
TRINITY_DN446_c2_g1	TRINITY_DN446_c2_g1	1.14061	0.110632		-0.67704	0.640721	-0.787672	0.693655
TRINITY_DN44702_c0_g1	TRINITY_DN44702_c0_g1	0.378579	-0.488697		-1.1885		-0.699801
TRINITY_DN44704_c0_g1	BTB/POZ domain-containing protein POB1-like isoform X2	17.3986	0.337277	0.45824	0.142918	0.768368	-0.194359	0.774359
TRINITY_DN44705_c0_g1	Neuroendocrine convertase 1	0.305431	-0.830372		-1.91043		-1.08006		EXCLUDE	Trialeurodes vaporariorum
TRINITY_DN44706_c0_g1	annexin D5-like	10.0875	-3.84283	0.323805	-4.13352	0.209425	-0.290694	0.970795	EXCLUDE	Mus musculus
TRINITY_DN44707_c0_g2	TRINITY_DN44707_c0_g2	2.33238	-4.18678	0.0990451	-3.6183	0.114869	0.568477	0.906055	EXCLUDE	Trialeurodes vaporariorum
TRINITY_DN44708_c0_g1	glutathione S-transferase DHAR3, chloroplastic-like	0.779509	1.60747		0.612955		-0.994518	0.855459
TRINITY_DN44708_c0_g2	glutathione S-transferase DHAR3, chloroplastic-like	0.674444	1.2872		-0.734708		-2.0219
TRINITY_DN44709_c0_g1	peroxisomal fatty acid beta-oxidation multifunctional protein AIM1-like isoform X2	2.21874	-3.35123	0.0585087	2.13285	0.300772	5.48408	0.0013096	EXCLUDE	Venturia inaequalis
TRINITY_DN4470_c0_g1	arabinogalactan protein 41-like	273.875	-1.11217	0.0206825	0.101287	0.884014	1.21346	0.0115456
TRINITY_DN44710_c0_g1	receptor-like protein kinase BRI1-like 3	6.10262	-0.77516	0.444353	0.959687	0.302561	1.73485	0.0645773
TRINITY_DN44712_c0_g1	cytochrome P450 98A2-like	0.874921	-1.06418		2.52419		3.58837	0.184978
TRINITY_DN44712_c0_g2	hypothetical protein DVH24_014543	8.26331	1.10146	0.133687	0.545341	0.444669	-0.556118	0.608535
TRINITY_DN44712_c0_g4	hypothetical protein DVH24_040335	0.489336	-1.02507		-2.05355		-1.02848
TRINITY_DN44712_c0_g5	vestitone reductase-like isoform X1	0.992248	-0.604792		-0.995269	0.58059	-0.390477	0.898731
TRINITY_DN44712_c0_g6	hypothetical protein DVH24_036904	2.8277	1.09852	0.297952	0.524448	0.609279	-0.574076	0.722213
TRINITY_DN44712_c0_g7	monothiol glutaredoxin-S17	1.79686	-0.515193	0.713323	-0.577663	0.645217	-0.0624699	0.978882
TRINITY_DN44713_c0_g1	TRINITY_DN44713_c0_g1	7.22816	3.64534	1.38318e-05	6.63186	1.72344e-12	2.98652	0.0228619	EXCLUDE	Venturia inaequalis
TRINITY_DN44715_c0_g1	class I SAM-dependent methyltransferase	0.231533	-0.921346		-0.918768		0.00257844		EXCLUDE	Pelomonas aquatica
TRINITY_DN44717_c0_g1	uncharacterized protein	16.7505	-3.28641	2.01971e-05	5.08952	1.2004e-06	8.37592	3.78703e-16	EXCLUDE	Venturia inaequalis
TRINITY_DN44718_c0_g1	unnamed protein product	75.7431	0.356807	0.183834	-0.15467	0.578236	-0.511477	0.0460217
TRINITY_DN44718_c0_g2	hypothetical protein DVH24_041545	0.732884	-0.438565		0.776952		1.21552
TRINITY_DN4471_c0_g1	senescence-associated protein AAF, chloroplastic	60.6421	-0.903057	0.0611796	-0.215986	0.717696	0.687071	0.22118
TRINITY_DN44720_c0_g3	TRINITY_DN44720_c0_g3	0.509898	0.132194		-0.06249		-0.194684		EXCLUDE	Pelomonas aquatica
TRINITY_DN44721_c0_g1	hypothetical protein ACE6H2_010082	1.40668	0.0751916	0.973236	1.43516	0.364316	1.35997	0.532071
TRINITY_DN44721_c0_g2	uncharacterized protein	0.598737	0.953475		1.28396		0.330489
TRINITY_DN44722_c0_g1	TRINITY_DN44722_c0_g1	6.42516	-0.0124434	0.988885	-0.349362	0.567811	-0.336919	0.697001
TRINITY_DN44723_c0_g1	TRINITY_DN44723_c0_g1	1.35649	0.311301	0.893527	-0.269598	0.899232	-0.5809	0.839167
TRINITY_DN44724_c0_g1	protein MIZU-KUSSEI 1-like	1.16127	-2.30234		0.750644	0.75981	3.05298	0.100765
TRINITY_DN44725_c0_g1	TRINITY_DN44725_c0_g1	0.63198	0.840654		2.80453		1.96388		EXCLUDE	Venturia inaequalis
TRINITY_DN44725_c0_g2	NEDD8-activating enzyme E1 regulatory subunit AXR1-like	2.60593	-2.90334	0.0116237	2.72167	0.0541851	5.625	3.34507e-06	EXCLUDE	Venturia inaequalis
TRINITY_DN44726_c0_g1	E3 ubiquitin-protein ligase APD2-like isoform X1	57.6478	-2.06538	2.1414e-07	-2.28755	1.79644e-11	-0.222171	0.767768
TRINITY_DN44726_c0_g2	E3 ubiquitin-protein ligase APD2-like isoform X2	1.77918	-0.231046	0.886791	0.280924	0.858276	0.511971	0.795945
TRINITY_DN44726_c0_g3	hypothetical protein DVH24_011522	1.84551	0.180666	0.942668	-0.335406	0.876371	-0.516072	0.863785
TRINITY_DN44726_c0_g4	kinesin-like protein KIN-7B isoform X1	5.7705	0.735281	0.257314	0.123751	0.873744	-0.611529	0.444986
TRINITY_DN44727_c0_g1	TRINITY_DN44727_c0_g1	0.492012	-2.3653		-1.16133		1.20397		EXCLUDE	Trialeurodes vaporariorum
TRINITY_DN44728_c0_g1	vesicle-associated membrane protein 711	2.4225	0.697475	0.669306	-1.14021	0.303853	-1.83769	0.177966
TRINITY_DN44729_c0_g1	TRINITY_DN44729_c0_g1	2.71242	-4.83082	0.0037178	1.08123	0.666513	5.91205	0.000251905	EXCLUDE	Venturia inaequalis
TRINITY_DN4472_c0_g1	serine racemase isoform X1	260.754	0.0660258	0.847754	0.271543	0.23193	0.205517	0.54894
TRINITY_DN44731_c0_g1	iron-sulfur cluster assembly protein 1-like	1454.67	1.86779	3.6254e-10	0.826232	0.00288201	-1.04156	0.00102524
TRINITY_DN44732_c0_g1	notchless protein homolog	20.7179	0.529702	0.268907	0.407947	0.350705	-0.121755	0.889374
TRINITY_DN44732_c1_g1	hypothetical protein DVH24_034088	3.17914	-1.71571	0.114562	-2.14354	0.0175532	-0.427824	0.790528
TRINITY_DN44733_c0_g1	TRINITY_DN44733_c0_g1	3.87523	2.79987	0.150039	1.73293	0.322411	-1.06694	0.739898	EXCLUDE	Homo sapiens
TRINITY_DN44734_c0_g1	hypothetical protein DVH24_019918	2.72202	0.459094	0.725951	0.222262	0.867245	-0.236832	0.907778
TRINITY_DN44735_c0_g1	unnamed protein product	0.457872	0.775426		0.512885		-0.262541
TRINITY_DN44737_c0_g1	TRINITY_DN44737_c0_g1	0.702477	-2.53267		-1.26355		1.26912
TRINITY_DN44738_c0_g1	TRINITY_DN44738_c0_g1	1.66209	0.862795	0.585571	0.0409878	0.983519	-0.821807	0.687145
TRINITY_DN44739_c0_g1	ubiquitin-ribosomal protein eS31 fusion protein	3.22331	-2.97591	0.0399717	2.97803	0.0629075	5.95394	3.98957e-05	EXCLUDE	Venturia inaequalis
TRINITY_DN44739_c0_g2	ubiquitin-ribosomal protein eS31 fusion protein	2.44832	0.982256	0.402111	0.636398	0.561937	-0.345857	0.862735
TRINITY_DN4473_c0_g1	chlorophyll a-b binding protein P4, chloroplastic	728.469	0.595537	0.100106	-0.0677358	0.890758	-0.663272	0.0750417
TRINITY_DN4473_c1_g1	cytochrome P450 77A3-like	159.057	-1.71626	1.64035e-10	-2.04379	2.32043e-19	-0.327523	0.411329
TRINITY_DN44742_c0_g1	isoleucine--tRNA ligase, chloroplastic/mitochondrial-like	25.6831	0.501291	0.358851	-0.326967	0.51881	-0.828258	0.106296
TRINITY_DN44743_c0_g1	hypothetical protein C1H46_045796	0.720777	-0.763446		-1.86484		-1.10139
TRINITY_DN44745_c0_g1	hypothetical protein DVH24_017788, partial	1.59308	0.609838	0.784107	-0.413616	0.837444	-1.02345	0.685537
TRINITY_DN44745_c1_g1	hypothetical protein DVH24_017788, partial	6.84288	-4.23522	5.24825e-05	-1.48307	0.225905	2.75215	0.00551394
TRINITY_DN44745_c2_g1	protein CANDIDATE G-PROTEIN COUPLED RECEPTOR 7-like	154.044	-0.0498979	0.934047	-0.1117	0.826019	-0.0618017	0.941253
TRINITY_DN44746_c0_g1	translocon at the outer membrane of chloroplasts 64	1.50221	-2.27178	0.0285922	2.47993	0.0599516	4.75171	1.53652e-05	EXCLUDE	Venturia inaequalis
TRINITY_DN44748_c0_g2	unnamed protein product	0.959052	-2.51956		-3.12963		-0.61007	0.926793
TRINITY_DN44749_c0_g1	hypothetical protein CYMTET_13855	2.26203	-2.84353	0.0573077	2.54609	0.131697	5.38962	0.000243095	EXCLUDE	Venturia inaequalis
TRINITY_DN4474_c0_g1	uncharacterized protein	55.4343	-1.60022	0.0035699	-1.18846	0.0161205	0.41176	0.64801
TRINITY_DN44750_c0_g1	uncharacterized protein	0.656097	-0.777333		-0.00243353		0.774899
TRINITY_DN44752_c0_g1	bifunctional riboflavin kinase/FMN phosphatase	1.18232	-2.75571		1.72903	0.406867	4.48474	0.00800487	EXCLUDE	Venturia inaequalis
TRINITY_DN44753_c0_g1	putative cyclin-B3-1 isoform X3	98.8023	1.02209	0.026284	2.42204	1.11063e-11	1.39995	0.00178423
TRINITY_DN44753_c0_g2	putative cyclin-B3-1 isoform X6	9.41515	2.46576	0.00593564	3.73736	2.62135e-06	1.2716	0.356121
TRINITY_DN44753_c1_g1	110 kDa U5 small nuclear ribonucleoprotein component CLO-like	68.3758	0.95797	0.000270337	0.855976	0.000128978	-0.101995	0.856967
TRINITY_DN44754_c0_g2	large ribosomal subunit protein eL8y	36.2859	-4.45703	5.41715e-08	5.14044	2.41903e-06	9.59748	2.46522e-19	EXCLUDE	Venturia inaequalis
TRINITY_DN44754_c0_g3	large ribosomal subunit protein eL8y	0.973736	2.75497		3.21921		0.464243	0.919679	EXCLUDE	Penicillium olsonii
TRINITY_DN44755_c0_g1	GCN5-related N-acetyltransferase 1, chloroplastic	655.223	0.441167	0.320819	0.045649	0.937925	-0.395518	0.463916
TRINITY_DN44755_c0_g2	putative polyol transporter 1	10.7362	-0.178925	0.869633	-0.0204085	0.987027	0.158516	0.919315
TRINITY_DN44755_c1_g1	TRINITY_DN44755_c1_g1	1.43747	0.554177	0.771895	1.22823	0.418753	0.674053	0.799108
TRINITY_DN44755_c3_g1	protein ZW2-like	4.58727	-1.22866	0.158958	-0.847505	0.326275	0.381157	0.783323
TRINITY_DN44757_c0_g1	hypothetical protein MRB53_040618	3.13574	-1.563	0.262846	3.96223	0.00286112	5.52523	3.98694e-05	EXCLUDE	Venturia inaequalis
TRINITY_DN44758_c0_g1	sterol 3-beta-glucosyltransferase UGT80A2-like	59.4658	-0.23985	0.721149	-0.221533	0.718681	0.0183169	0.987472
TRINITY_DN44759_c0_g1	TRINITY_DN44759_c0_g1	0.53633	-2.02932		-1.78469		0.244627		EXCLUDE	Mus musculus
TRINITY_DN4475_c0_g1	unnamed protein product	2224.07	0.831565	0.0239122	-0.190436	0.671451	-1.022	0.00411988
TRINITY_DN44761_c0_g1	L-ascorbate peroxidase, cytosolic-like	45.3159	1.06397	0.117004	-0.395292	0.584542	-1.45926	0.0249388
TRINITY_DN44763_c0_g1	TRINITY_DN44763_c0_g1	0.986059	-1.12214		-0.63761		0.484526	0.878329
TRINITY_DN44764_c0_g1	TRINITY_DN44764_c0_g1	0.300928	1.02047		-1.14231		-2.16278
TRINITY_DN44766_c0_g1	TRINITY_DN44766_c0_g1	1.89204	1.17536	0.517756	4.47353	0.00124155	3.29817	0.0700123	EXCLUDE	Filobasidium wieringae
TRINITY_DN44768_c0_g1	TRINITY_DN44768_c0_g1	0.482955	-1.76882		1.14361		2.91243		EXCLUDE	Venturia inaequalis
TRINITY_DN44769_c0_g1	major latex allergen Hev b 5-like	9.64175	-0.940262	0.298754	-1.27828	0.0760594	-0.338023	0.81192
TRINITY_DN4476_c0_g1	mediator of RNA polymerase II transcription subunit 23-like	2578.71	0.11164	0.589133	0.1245	0.481129	0.0128593	0.973945
TRINITY_DN44770_c0_g1	putative RNA-directed DNA polymerase	0.259711	0.0468281		1.14895		1.10213		EXCLUDE	Homo sapiens
TRINITY_DN44770_c0_g2	TRINITY_DN44770_c0_g2	0.437512	1.02077		-0.0270042		-1.04777		EXCLUDE	Homo sapiens
TRINITY_DN44771_c0_g1	acetyl-CoA acetyltransferase 1 isoform X2	758.401	0.00741905	0.992688	1.56217	4.60797e-05	1.55475	0.00057293
TRINITY_DN44772_c0_g1	wound-induced basic protein	692.178	0.086831	0.690083	-0.157036	0.343969	-0.243867	0.20143
TRINITY_DN44772_c1_g1	wound-induced basic protein	135.24	0.108356	0.737394	-0.240694	0.304898	-0.34905	0.20472
TRINITY_DN44773_c2_g1	TRINITY_DN44773_c2_g1	0.781935	2.50963		2.00758		-0.502053	0.93308	EXCLUDE	Homo sapiens
TRINITY_DN44773_c2_g2	TRINITY_DN44773_c2_g2	1.28308	2.13952	0.289118	1.8609	0.285268	-0.278621	0.947744	EXCLUDE	Homo sapiens
TRINITY_DN44773_c2_g4	TRINITY_DN44773_c2_g4	0.418239	-0.0316164		0.699328		0.730945		EXCLUDE	Callithrix jacchus
TRINITY_DN44774_c0_g1	hypothetical protein DVH24_010164	90.8696	-1.11889	0.000766663	-1.24812	7.31044e-06	-0.129221	0.847797
TRINITY_DN44775_c0_g1	hypothetical protein DVH24_005090	2.85385	0.852441	0.594586	-1.1591	0.301505	-2.01154	0.139405
TRINITY_DN44776_c0_g1	TRINITY_DN44776_c0_g1	1.52355	-1.12328	0.382924	-0.144093	0.93768	0.979188	0.530487
TRINITY_DN44777_c0_g1	TRINITY_DN44777_c0_g1	18.5743	-0.441689	0.561446	-0.585714	0.345648	-0.144025	0.908951
TRINITY_DN44777_c0_g2	protein VAPYRIN-like	7.36467	-0.719458	0.231363	1.15633	0.0389239	1.87579	0.0006429
TRINITY_DN44777_c0_g4	protein TRANSPORT INHIBITOR RESPONSE 1-like	1.55517	-2.22095	0.161572	-2.62817	0.0496737	-0.407221	0.87079
TRINITY_DN44777_c1_g1	TRINITY_DN44777_c1_g1	1.12839	-0.914046		1.32785	0.40525	2.2419	0.152105
TRINITY_DN44777_c2_g1	uncharacterized protein	2.39557	-0.209849	0.906525	-0.189646	0.911383	0.0202029	0.994786
TRINITY_DN44778_c0_g1	protein phosphatase 2C 57-like	0.722029	0.534618		-0.0419629		-0.576581
TRINITY_DN44779_c0_g1	uncharacterized protein	5.78293	0.280573	0.736424	-0.337058	0.623203	-0.617631	0.445771
TRINITY_DN4477_c0_g1	hypothetical protein DVH24_019015	2.05585	0.19588	0.898352	0.34355	0.800206	0.14767	0.948633
TRINITY_DN4477_c0_g2	uncharacterized protein	1298.66	0.339999	0.0785162	0.170061	0.382825	-0.169938	0.534529
TRINITY_DN44780_c0_g1	hypothetical protein	0.925843	-1.41872		2.32396		3.74269	0.0263598	EXCLUDE	Venturia inaequalis
TRINITY_DN44781_c0_g1	TRINITY_DN44781_c0_g1	0.828696	-0.0467223		-0.297723		-0.251001	0.954691
TRINITY_DN44782_c0_g1	small ubiquitin-related modifier 1-like	0.431069	-2.05098		-2.01964		0.0313348		EXCLUDE	Mus musculus
TRINITY_DN44784_c0_g1	glutathione S-transferase DHAR3, chloroplastic-like	53.0407	0.375156	0.491615	-0.755486	0.0495652	-1.13064	0.00864827
TRINITY_DN44786_c0_g2	TRINITY_DN44786_c0_g2	0.928753	-3.34387		-2.56409		0.779787	0.890606	EXCLUDE	Trialeurodes vaporariorum
TRINITY_DN44786_c0_g3	TRINITY_DN44786_c0_g3	1.21698	-3.43707	0.305603	-3.25753	0.271607	0.179532	0.979082	EXCLUDE	Trialeurodes vaporariorum
TRINITY_DN44787_c0_g1	protein transport protein SEC23 C	23.4044	-0.0691554	0.91255	0.166132	0.751349	0.235288	0.734953
TRINITY_DN44787_c1_g1	protein transport protein SEC23 C-like isoform X1	3.22921	0.400222	0.695173	0.241559	0.81135	-0.158663	0.924607
TRINITY_DN44787_c1_g2	protein transport protein SEC23 C-like isoform X2	0.554992	2.71847		1.04412		-1.67435
TRINITY_DN44788_c1_g1	S ribonuclease	2.02858	-0.957725	0.365046	-0.121159	0.936509	0.836565	0.511111
TRINITY_DN4478_c0_g1	LOB domain-containing protein 1-like	44.9583	0.290808	0.822324	2.82767	9.78868e-05	2.53686	0.00371249
TRINITY_DN4478_c1_g1	protein SEMI-ROLLED LEAF 2	7.62998	-1.01106	0.168587	-0.683584	0.342503	0.327481	0.782621
TRINITY_DN4478_c2_g1	phytochrome-interacting ankyrin-repeat protein 2-like	1.69986	-1.16063	0.314751	0.0387305	0.984181	1.19936	0.359572
TRINITY_DN4478_c3_g1	hypothetical protein DVH24_040153	2.05246	-0.600985	0.639519	-0.133558	0.932136	0.467427	0.790261
TRINITY_DN44790_c0_g1	serine/threonine-protein kinase TOR-like	1.02518	2.73907		1.12999	0.539791	-1.60908	0.555788
TRINITY_DN44791_c0_g1	histone-lysine N-methyltransferase ASHH2 isoform X1	1.68631	-0.481687	0.729897	-0.674498	0.567308	-0.192812	0.926608
TRINITY_DN44792_c0_g1	DEAD-box ATP-dependent RNA helicase FANCM isoform X2	0.915934	-2.51331		1.60261		4.11593	0.185762	EXCLUDE	Venturia inaequalis
TRINITY_DN44793_c0_g1	hypothetical protein DVH24_032797, partial	7.82399	-0.504249	0.546791	0.229281	0.805823	0.73353	0.420179
TRINITY_DN44793_c0_g2	hypothetical protein DVH24_028647	0.756677	1.61784		0.311092		-1.30675
TRINITY_DN44793_c1_g1	hypothetical protein DVH24_014735	12.0688	0.0595837	0.938567	0.0476955	0.949654	-0.0118882	0.992461
TRINITY_DN44793_c3_g1	hypothetical protein DVH24_032692	0.620088	1.15706		0.647078		-0.509977
TRINITY_DN44794_c0_g1	pentatricopeptide repeat-containing protein At4g21705, mitochondrial-like isoform X1	34.7826	0.509974	0.383389	0.0680475	0.926345	-0.441927	0.547211
TRINITY_DN44795_c0_g1	TRINITY_DN44795_c0_g1	2.57105	-0.260759	0.900195	4.01365	0.00354485	4.27441	0.00543182
TRINITY_DN44795_c1_g1	hypothetical protein DVH24_001027	1.28778	0.932945	0.732128	-0.00773208	0.999102	-0.940677	0.795165
TRINITY_DN44796_c0_g1	uncharacterized protein	6.52754	0.473608	0.580544	0.567708	0.436453	0.0940995	0.95253
TRINITY_DN44798_c0_g1	short integuments 2, mitochondrial-like isoform X2	5.37417	1.30392	0.179315	-0.0687887	0.957564	-1.37271	0.18844
TRINITY_DN44799_c0_g1	heat shock protein 90-6, mitochondrial-like	10.7705	1.1631	0.14721	-0.321659	0.712579	-1.48476	0.0599685
TRINITY_DN4479_c0_g1	protein XRI1	213.378	-1.31524	0.000164365	-1.23886	3.21192e-05	0.076383	0.926428
TRINITY_DN447_c0_g1	hypothetical protein C1H46_005705	40.9949	0.619576	0.0328931	0.410245	0.123296	-0.209331	0.657628
TRINITY_DN447_c1_g1	hypothetical protein DVH24_027696	0.46211	-0.813276		-1.15449		-0.341209
TRINITY_DN44801_c1_g1	TRINITY_DN44801_c1_g1	0.601777	1.40089		-1.53082		-2.93172		EXCLUDE	Homo sapiens
TRINITY_DN44802_c0_g1	TRINITY_DN44802_c0_g1	0.518202	-2.51514		0.784385		3.29952		EXCLUDE	Venturia inaequalis
TRINITY_DN44803_c0_g1	hypothetical protein DVH24_026400	5.21944	-0.271924	0.799366	-0.771981	0.298279	-0.500057	0.665174
TRINITY_DN44806_c0_g1	TRINITY_DN44806_c0_g1	0.555154	1.23325		-0.321846		-1.5551		EXCLUDE	Pelomonas aquatica
TRINITY_DN44807_c0_g1	hypothetical protein DVH24_029114	0.926209	-0.815484		0.531135		1.34662	0.55833
TRINITY_DN44808_c0_g1	TRINITY_DN44808_c0_g1	4.09129	-4.65356	0.161412	-4.74318	0.0962296	-0.0896145	0.990193	EXCLUDE	Trialeurodes vaporariorum
TRINITY_DN44809_c0_g1	hypothetical protein DVH24_037508	1.15053	1.55644		-0.153244	0.959591	-1.70968	0.57341	EXCLUDE	Bradyrhizobium diazoefficiens
TRINITY_DN44809_c0_g2	hypothetical protein DVH24_037508	3.74074	2.33365	0.207188	1.55266	0.350987	-0.780989	0.806948	EXCLUDE	Brevibacterium marinum
TRINITY_DN44809_c4_g1	hypothetical protein DVH24_037508	0.685547	0.633675		-2.71165		-3.34532
TRINITY_DN4480_c0_g1	AP-2 complex subunit alpha-1-like	104.439	-0.457229	0.0532592	-0.03259	0.926985	0.424639	0.0945373
TRINITY_DN44810_c0_g1	hypothetical protein DVH24_004746	0.569529	-1.82949		-0.529809		1.29968
TRINITY_DN44811_c0_g1	(R)-mandelonitrile beta-glucosyltransferase-like	1.01935	-0.303059		-0.881155	0.67924	-0.578096	0.863407
TRINITY_DN44812_c0_g1	TRINITY_DN44812_c0_g1	2.71069	0.948203	0.409353	0.202935	0.875047	-0.745269	0.624661
TRINITY_DN44813_c0_g1	hypothetical protein DVH24_034907	203.106	0.181258	0.443785	0.128524	0.568577	-0.052734	0.897013
TRINITY_DN44813_c0_g2	hypothetical protein DVH24_000984	23.8187	-0.0568753	0.926146	0.12089	0.820498	0.177765	0.805442
TRINITY_DN44813_c1_g1	RPM1 interacting protein 13-like	47.9853	0.209996	0.785554	-0.207496	0.766037	-0.417492	0.620077
TRINITY_DN44814_c0_g1	hypothetical protein DVH24_005416	7.92708	0.386552	0.759486	-0.04824	0.973439	-0.434792	0.791046
TRINITY_DN44815_c0_g1	uncharacterized mitochondrial protein AtMg00810-like	1.72414	0.433572	0.809432	0.350951	0.836765	-0.082621	0.978414
TRINITY_DN44816_c0_g1	uncharacterized protein	0.671912	-0.0693211		-0.988988		-0.919667
TRINITY_DN44817_c0_g1	MAG: glycoside hydrolase superfamily	0.773853	2.38788		3.38385		0.995974	0.858897	EXCLUDE	Venturia inaequalis
TRINITY_DN44819_c0_g1	bifunctional aspartokinase/homoserine dehydrogenase 1, chloroplastic-like isoform X1	50.5768	-1.60743	0.000399174	-1.5528	6.59025e-05	0.0546281	0.960029
TRINITY_DN44819_c1_g1	bifunctional aspartokinase/homoserine dehydrogenase 1, chloroplastic-like isoform X2	0.691424	-1.0908		-0.420626		0.670179
TRINITY_DN4481_c0_g1	BTB/POZ domain-containing protein At3g22104-like isoform X1	549.605	-0.55369	0.13714	-0.930147	0.000985284	-0.376458	0.428071
TRINITY_DN44820_c0_g1	TRINITY_DN44820_c0_g1	1.32215	-3.52136	0.111082	-2.67065	0.207022	0.85071	0.81706	EXCLUDE	Trialeurodes vaporariorum
TRINITY_DN44821_c0_g1	DEAD-box ATP-dependent RNA helicase 37-like	0.835681	0.578982		0.625884		0.0469022	0.992319
TRINITY_DN44822_c0_g1	TRINITY_DN44822_c0_g1	1.93655	-1.68293	0.257247	1.18972	0.485692	2.87265	0.0552783
TRINITY_DN44822_c2_g1	hypothetical protein C1H46_016827	2.14398	0.569087	0.657399	0.00452423	0.998751	-0.564562	0.734702
TRINITY_DN44823_c1_g1	TRINITY_DN44823_c1_g1	0.685692	0.489579		-0.0700958		-0.559675
TRINITY_DN44825_c0_g1	TRINITY_DN44825_c0_g1	2.15241	1.2587	0.356294	0.0683907	0.967996	-1.19031	0.468068
TRINITY_DN44826_c0_g1	SWR1-complex protein 4-like isoform X4	0.389141	-2.60079		0.443669		3.04446		EXCLUDE	Venturia inaequalis
TRINITY_DN44827_c0_g2	hypothetical protein R1flu_014341	0.977851	0.551334		3.41588		2.86455	0.1176	EXCLUDE	Venturia inaequalis
TRINITY_DN44829_c0_g1	39S ribosomal L41- mitochondrial-like	2.45127	-4.12831	0.000814541	1.52072	0.401494	5.64903	4.02037e-06	EXCLUDE	Venturia inaequalis
TRINITY_DN4482_c0_g1	protein SMAX1-LIKE 8-like	19.4456	2.30341	0.00460816	-0.354664	0.712597	-2.65808	0.000706003
TRINITY_DN44830_c0_g1	ABSCISIC ACID-INSENSITIVE 5-like protein 2 isoform X1	1.63228	-1.03786	0.504596	-0.791565	0.604706	0.246296	0.924873
TRINITY_DN44831_c0_g1	TRINITY_DN44831_c0_g1	1.16237	-4.63193		0	1	4.71493	0.106316
TRINITY_DN44831_c0_g2	TRINITY_DN44831_c0_g2	0.637089	-2.04084		0.325762		2.3666
TRINITY_DN44832_c0_g1	protein argonaute 2-like	1.746	-3.23955	0.0057591	-2.31756	0.0525134	0.921992	0.50592
TRINITY_DN44834_c0_g1	TRINITY_DN44834_c0_g1	0.368296	-1.36308		1.05681		2.41989		EXCLUDE	Venturia inaequalis
TRINITY_DN44835_c0_g1	ornithine aminotransferase, mitochondrial	2.44108	0.760812	0.596868	0.223035	0.885391	-0.537777	0.795399
TRINITY_DN44837_c0_g1	transcriptional corepressor LEUNIG_HOMOLOG-like isoform X1	39.6231	0.523288	0.163887	0.179031	0.667133	-0.344257	0.488715
TRINITY_DN44837_c0_g2	transcriptional corepressor LEUNIG_HOMOLOG-like isoform X1	2.26653	1.20704	0.384789	-0.105068	0.949456	-1.31211	0.404168
TRINITY_DN44838_c0_g1	phospholipase D delta-like	1.63917	0.83544	0.538458	0.942477	0.424116	0.107037	0.968714
TRINITY_DN44839_c0_g1	25S rRNA (cytosine-C(5))-methyltransferase NSUN5	2.39955	-4.99329	0.000350929	0.763045	0.751503	5.75634	2.059e-05	EXCLUDE	Venturia inaequalis
TRINITY_DN4483_c0_g1	glycosyltransferase family 92 protein RCOM_0530710-like	30.297	-0.419127	0.424155	0.255597	0.632974	0.674724	0.193993
TRINITY_DN4483_c0_g2	TRINITY_DN4483_c0_g2	3.93874	1.4002	0.134749	1.05154	0.199616	-0.348661	0.84386
TRINITY_DN4483_c1_g1	hypothetical protein DVH24_004415	637.26	-1.28674	0.00025131	-1.18243	7.94627e-05	0.10431	0.892354
TRINITY_DN44840_c0_g1	G-type lectin S-receptor-like serine/threonine-protein kinase SD1-1 isoform X1	0.688517	-1.39826		1.05047		2.44873
TRINITY_DN44842_c0_g1	uncharacterized protein LOC126599475	7.92737	-0.420212	0.657032	-0.342182	0.704106	0.0780298	0.961934
TRINITY_DN44842_c0_g2	putative COBL7 (COBRA-LIKE 7)	3.17992	1.2993	0.19453	0.577727	0.551877	-0.721568	0.622703
TRINITY_DN44842_c1_g1	putative COBL7 (COBRA-LIKE 7)	1.80026	-1.92177	0.195691	-1.17996	0.448531	0.741816	0.72848	REVIEW	n/a
TRINITY_DN44842_c1_g2	uncharacterized protein LOC126599475	1.24118	-1.42563	0.538298	-0.657615	0.798333	0.768014	0.820797
TRINITY_DN44843_c0_g1	uncharacterized protein	1.96355	0.0259322	0.987808	-0.198381	0.892472	-0.224313	0.918243
TRINITY_DN44844_c0_g1	DNA-directed RNA polymerase I subunit rpa49-like	0.950537	1.11722		-0.606295		-1.72351	0.479447
TRINITY_DN44845_c0_g1	uncharacterized protein	12.337	0.697187	0.291013	0.774571	0.161272	0.0773843	0.954896
TRINITY_DN44845_c1_g1	uncharacterized mitochondrial protein AtMg00820-like	10.711	1.25706	0.0629312	0.699124	0.268512	-0.557941	0.584533
TRINITY_DN44846_c0_g1	protein DOWNY MILDEW RESISTANCE 6-like	227.989	2.92038	1.0542e-13	0.691644	0.0832211	-2.22874	1.46167e-08
TRINITY_DN44846_c0_g2	methyl-CpG-binding domain-containing protein 13	1.79001	0.245375	0.896941	0.14075	0.940165	-0.104625	0.971921
TRINITY_DN44847_c0_g1	uncharacterized protein	1.97484	-1.17277	0.310922	-1.02548	0.347154	0.147297	0.942725
TRINITY_DN44847_c1_g1	uncharacterized protein	0.717268	0.463667		-0.261792		-0.725459
TRINITY_DN44847_c2_g1	TRINITY_DN44847_c2_g1	0.356148	1.23376		0.130682		-1.10308
TRINITY_DN44848_c0_g1	TRINITY_DN44848_c0_g1	94.4413	-0.555831	0.0114143	0.0207423	0.95474	0.576573	0.00893026
TRINITY_DN44849_c0_g1	hypothetical protein DVH24_010033	125.908	1.7278	0.00017381	1.17152	0.00407999	-0.556285	0.409597
TRINITY_DN4484_c0_g1	serine/threonine-protein kinase EDR1	8.96391	0.183249	0.796991	0.427652	0.435621	0.244402	0.79246
TRINITY_DN4484_c0_g2	serine/threonine-protein kinase EDR1	0.85759	-1.6856		0.0954979		1.7811	0.419688
TRINITY_DN44850_c0_g1	UDP-galactose/UDP-glucose transporter 3	0.97456	1.33055		1.03135		-0.299205	0.943411
TRINITY_DN44851_c0_g2	trihelix transcription factor ASR3-like	2.49085	-4.86292	0.00417482	-2.69967	0.129275	2.16326	0.276193
TRINITY_DN44854_c0_g1	leucine-rich repeat receptor-like tyrosine-protein kinase PXC3	81.8797	-0.386524	0.553697	1.47915	0.000517064	1.86568	9.2969e-05
TRINITY_DN44855_c0_g1	hypothetical protein DVH24_039499, partial	7.32223	-1.08635	0.135344	-1.01168	0.118568	0.0746767	0.959982
TRINITY_DN44856_c0_g1	carboxypeptidase SOL1	0.508096	-2.33429		-1.34383		0.990465		EXCLUDE	Mus musculus
TRINITY_DN44857_c0_g1	LRR receptor-like serine/threonine-protein kinase GSO1	11.6398	-1.05084	0.0404651	-0.861515	0.0680848	0.189326	0.837044
TRINITY_DN44857_c0_g2	hypothetical protein DVH24_005067	1.0524	1.56157		0.193831	0.942691	-1.36774	0.645871
TRINITY_DN44857_c0_g3	unnamed protein product	1.3854	-1.20079	0.438471	-1.40809	0.289089	-0.207296	0.935415
TRINITY_DN44857_c0_g4	TRINITY_DN44857_c0_g4	0.879843	0.0579308		-0.920423		-0.978354	0.741241
TRINITY_DN44857_c1_g1	hypothetical protein DVH24_005067	9.5099	-0.814552	0.266844	-0.776268	0.23181	0.0382837	0.980043
TRINITY_DN44857_c2_g1	hypothetical protein DVH24_005067	2.01111	-1.4721	0.195029	-0.317384	0.842307	1.15471	0.382667
TRINITY_DN44858_c0_g1	TRINITY_DN44858_c0_g1	1.19006	-0.996512		2.95578	0.0237077	3.95229	0.00228695	EXCLUDE	Venturia inaequalis
TRINITY_DN44859_c0_g1	histone-lysine N-methyltransferase ASHH2 isoform X1	6.51108	-0.433717	0.584982	-0.449243	0.527222	-0.0155267	0.992097
TRINITY_DN44859_c1_g1	serine/threonine-protein kinase 1-like	1.06614	1.4735		-0.53248	0.796459	-2.00598	0.359101
TRINITY_DN44859_c2_g1	hypothetical protein DVH24_022554	0.312041	-0.469316		-1.54771		-1.07839
TRINITY_DN4485_c0_g1	DNA-directed RNA polymerase V subunit 7-like	141.782	0.116634	0.656176	0.249345	0.194967	0.132711	0.686139
TRINITY_DN44860_c0_g1	hypothetical protein DVH24_000846	16.772	-0.00755737	0.993813	0.393856	0.567056	0.401413	0.68185
TRINITY_DN44861_c0_g1	MACPF domain-containing protein CAD1-like	0.943239	-1.65749		-2.74846		-1.09097	0.707765
TRINITY_DN44862_c0_g1	LOW QUALITY PROTEIN: uncharacterized protein	0.980074	-0.939603		0.451163		1.39077	0.561869
TRINITY_DN44863_c0_g2	alpha-glucan phosphorylase, H isozyme	0.568283	2.6384		0.477414		-2.16099		EXCLUDE	Pelomonas saccharophila
TRINITY_DN44865_c0_g1	ubiquitin-conjugating enzyme E2 28	59.8039	0.681739	0.497035	0.626686	0.482549	-0.0550522	0.977834
TRINITY_DN44865_c1_g1	ubiquitin-conjugating enzyme E2 28	18.4927	0.665244	0.540001	0.703687	0.451377	0.0384432	0.985674
TRINITY_DN44865_c1_g2	ubiquitin-conjugating enzyme E2 28	839.782	0.238062	0.715826	0.932352	0.0236942	0.694289	0.227114
TRINITY_DN44865_c2_g1	ubiquitin-conjugating enzyme E2 10	5.4489	1.73896	0.104251	0.373202	0.756286	-1.36576	0.287232
TRINITY_DN44866_c0_g1	WD40 repeat-containing protein HOS15-like isoform X3	8.12981	0.287533	0.773308	0.473447	0.561937	0.185914	0.900989
TRINITY_DN44867_c0_g1	protein EDS1L-like	34.6586	-0.456979	0.213569	0.564537	0.0773078	1.02152	0.00145133
TRINITY_DN44868_c0_g1	hypothetical protein DVH24_020364	4.33065	0.0750497	0.948481	-0.842406	0.197512	-0.917456	0.270133
TRINITY_DN4486_c0_g1	pentatricopeptide repeat-containing protein At4g18975, chloroplastic-like isoform X4	1089.3	0.405278	0.0554556	0.177451	0.419924	-0.227827	0.417178
TRINITY_DN4486_c0_g2	subtilisin-like protease SBT5.6	400.586	0.188934	0.578866	0.00031321	1	-0.188621	0.662147
TRINITY_DN4486_c1_g1	pentatricopeptide repeat-containing protein At4g18975, chloroplastic-like isoform X4	76.2544	0.423488	0.215432	-0.0450502	0.921467	-0.468538	0.199408
TRINITY_DN44870_c0_g1	nuclear pore complex protein NUP107-like	9.77899	-0.0308219	0.968302	0.0711279	0.922086	0.10195	0.921647
TRINITY_DN44871_c0_g1	cysteine protease RD19A	10.1958	0.892719	0.426412	0.722597	0.478695	-0.170122	0.935677
TRINITY_DN44871_c1_g1	cysteine protease RD19A	103.554	0.445308	0.468897	0.612833	0.21241	0.167525	0.867581
TRINITY_DN44871_c2_g1	cysteine protease RD19A	1174.56	0.3231	0.283958	0.552179	0.0147403	0.229079	0.566143
TRINITY_DN44872_c0_g1	AP-1 complex subunit gamma-2-like	0.991665	0.00811488		-0.949729	0.590763	-0.957844	0.705312
TRINITY_DN44873_c0_g1	PTI1-like tyrosine-protein kinase 3 isoform X2	0.596808	-0.10866		-0.434019		-0.325359
TRINITY_DN44873_c0_g2	hypothetical protein DVH24_016335, partial	0.660202	1.23829		0.544581		-0.693709
TRINITY_DN44873_c0_g3	TRINITY_DN44873_c0_g3	0.603238	-0.575092		-0.326523		0.248569
TRINITY_DN44874_c0_g1	casein kinase 1-like protein HD16	1.518	1.13741	0.534679	-1.07253	0.427111	-2.20994	0.167383
TRINITY_DN44875_c0_g1	non-functional pseudokinase ZED1-like	284.821	-1.1091	0.0195117	-0.0845974	0.904159	1.02451	0.0400554
TRINITY_DN44875_c1_g1	cellulose synthase A catalytic subunit 1 [UDP-forming]	5.1073	-0.353584	0.683006	-0.221748	0.802019	0.131836	0.924434
TRINITY_DN44876_c0_g1	porphobilinogen deaminase, chloroplastic-like	10.4057	-0.299176	0.763035	-1.00539	0.118787	-0.706218	0.457612
TRINITY_DN44879_c0_g1	TRINITY_DN44879_c0_g1	0.268607	-0.0966007		1.40693		1.50353		EXCLUDE	Venturia inaequalis
TRINITY_DN4487_c0_g1	DNA topoisomerase 2	38.1215	0.257176	0.386226	-0.131285	0.660197	-0.388461	0.180346
TRINITY_DN44880_c0_g1	starch synthase 1, chloroplastic/amyloplastic	367.448	0.0484063	0.949792	-0.35925	0.486794	-0.407656	0.562205
TRINITY_DN44883_c0_g1	uncharacterized protein	1.9205	0.0988119	0.954215	-0.774816	0.47685	-0.873628	0.550926
TRINITY_DN44884_c0_g1	TRINITY_DN44884_c0_g1	0.728066	-1.72983		-2.90477		-1.17494		EXCLUDE	Trialeurodes vaporariorum
TRINITY_DN44885_c0_g1	hypothetical protein DVH24_033639	0.434984	-0.554082		0.480334		1.03442		EXCLUDE	Acyrthosiphon pisum
TRINITY_DN44886_c0_g1	hypothetical protein DVH24_011129	43.8232	0.140733	0.802102	-0.159356	0.748236	-0.300089	0.620998
TRINITY_DN44886_c1_g1	TRINITY_DN44886_c1_g1	6.0709	0.701982	0.545912	0.402555	0.726712	-0.299427	0.872179
TRINITY_DN44887_c0_g1	PH, RCC1 and FYVE domains-containing protein 1-like	2.23569	-0.481025	0.70815	-0.82638	0.409992	-0.345355	0.838004
TRINITY_DN44888_c0_g1	ferritin-4, chloroplastic-like	8.26412	-3.47732	0.305841	-3.30613	0.265247	0.17119	0.980805	EXCLUDE	Mus musculus
TRINITY_DN4488_c0_g1	uncharacterized protein	1269.1	0.15216	0.330599	0.147176	0.276108	-0.00498324	0.987744
TRINITY_DN4488_c1_g1	ABC transporter C family member 4-like	4718.74	-0.341698	0.621705	-0.218432	0.748658	0.123266	0.914624
TRINITY_DN4488_c1_g2	subtilisin-like protease SBT2.5 isoform X1	732.977	-2.85813	1.35378e-07	-2.20324	3.09327e-06	0.654896	0.428001
TRINITY_DN4488_c2_g1	TRINITY_DN4488_c2_g1	7.04322	1.06282	0.197654	0.446089	0.594994	-0.616731	0.59913
TRINITY_DN4488_c5_g1	TRINITY_DN4488_c5_g1	48.3584	0.0593131	0.916388	-0.198825	0.641673	-0.258138	0.652466
TRINITY_DN4488_c9_g1	uncharacterized protein LOC126617101, partial	0.370505	0.838562		-0.234038		-1.0726
TRINITY_DN44890_c0_g1	TRINITY_DN44890_c0_g1	1.13067	-2.32969		2.04371	0.384584	4.37341	0.0410457	EXCLUDE	Venturia inaequalis
TRINITY_DN44892_c0_g1	protease Do-like 7	0.562307	-1.70943		0.183034		1.89247
TRINITY_DN44892_c0_g2	protease Do-like 7	1.39775	0.280519	0.901126	-0.94484	0.538108	-1.22536	0.551242
TRINITY_DN44892_c0_g3	protease Do-like 7	0.67274	3.21635		2.66568		-0.550671
TRINITY_DN44894_c0_g1	probable LRR receptor-like serine/threonine-protein kinase At3g47570	22.9664	-0.145174	0.834921	0.200603	0.744065	0.345777	0.648208
TRINITY_DN44895_c0_g1	hypothetical protein M569_00260, partial	0.753528	-0.918149		-0.592674		0.325475		EXCLUDE	Deminuibacter soli
TRINITY_DN44896_c0_g1	pentatricopeptide repeat-containing protein At2g22070-like	0.589332	-1.2857		-1.35327		-0.0675686
TRINITY_DN44897_c0_g1	protein PSK SIMULATOR 1 isoform X2	3.44263	-1.33374	0.13859	-0.432464	0.701757	0.901273	0.409581
TRINITY_DN44898_c0_g1	endoglucanase 11-like	2.23343	-1.88086	0.0716831	-0.646038	0.627343	1.23482	0.299379
TRINITY_DN4489_c0_g1	E3 ubiquitin-protein ligase UPL4-like isoform X6	69.1036	1.14915	0.000164407	0.972285	0.000188246	-0.176864	0.768436
TRINITY_DN448_c0_g1	response regulator	398.297	0.666288	0.0157418	0.282878	0.318909	-0.38341	0.269373
TRINITY_DN44900_c0_g1	rho GTPase-activating protein REN1 isoform X1	2.17588	0.854835	0.61768	0.715738	0.648372	-0.139097	0.965109
TRINITY_DN44902_c0_g1	protein KAKU4 isoform X1	2.54588	-0.0464602	0.975473	-0.736432	0.450239	-0.689972	0.616119
TRINITY_DN44903_c0_g1	hypothetical protein C1H46_004960	4.31203	-0.699239	0.591872	-0.656776	0.581103	0.0424636	0.985859
TRINITY_DN44904_c0_g1	TRINITY_DN44904_c0_g1	1.30909	-0.374648	0.847349	-0.319957	0.865055	0.0546908	0.985859
TRINITY_DN44905_c0_g1	RNA polymerase II C-terminal domain phosphatase-like 2	74.3841	-0.227404	0.527504	0.121245	0.746252	0.348648	0.355428
TRINITY_DN44907_c0_g1	uncharacterized protein	26.1119	1.67605	0.00989049	-0.194681	0.817807	-1.87074	0.0033011
TRINITY_DN44909_c0_g2	uncharacterized protein	0.865583	0.855351		0.967636		0.112285	0.975189
TRINITY_DN4490_c0_g1	probable choline kinase 2	445.665	0.396611	0.00682326	0.085683	0.631346	-0.310928	0.0516563
TRINITY_DN44910_c0_g1	putative RNA-directed DNA polymerase (Reverse transcriptase)	3.70637	-0.836269	0.365662	0.10038	0.939008	0.936648	0.367635
TRINITY_DN44911_c0_g1	putative COBL7 (COBRA-LIKE 7)	0.681701	3.27349		2.10694		-1.16655
TRINITY_DN44911_c3_g1	uncharacterized protein	0.588273	0.55039		-0.242705		-0.793095
TRINITY_DN44912_c0_g1	protein CANDIDATE G-PROTEIN COUPLED RECEPTOR 7-like	252.679	-0.0658369	0.85	-0.0860183	0.778655	-0.0201814	0.97132
TRINITY_DN44914_c0_g1	TRINITY_DN44914_c0_g1	0.780267	0.333765		-0.313511		-0.647276	0.842076
TRINITY_DN44915_c0_g1	hypothetical protein DVH24_010348	1.09433	-0.286308		-1.01168	0.540753	-0.725369	0.775469
TRINITY_DN44917_c0_g1	E3 ubiquitin-protein ligase UPL4-like isoform X1	13.2517	0.346192	0.496047	0.625194	0.113457	0.279002	0.69375
TRINITY_DN44917_c0_g2	E3 ubiquitin-protein ligase UPL4-like	35.6048	0.645463	0.215645	0.959667	0.018929	0.314204	0.693742
TRINITY_DN44917_c0_g3	E3 ubiquitin-protein ligase UPL4-like	6.19441	-0.659628	0.382429	-0.472806	0.524447	0.186822	0.88045
TRINITY_DN44917_c0_g4	E3 ubiquitin-protein ligase UPL4-like	3.12604	-0.432358	0.706915	-0.880597	0.298346	-0.44824	0.745525
TRINITY_DN44918_c0_g1	hypothetical protein DVH24_007332, partial	3.83095	-1.40952	0.114008	-0.533905	0.615818	0.875614	0.428248
TRINITY_DN44918_c0_g2	TRINITY_DN44918_c0_g2	3.49024	-0.890172	0.377054	-0.307123	0.799351	0.583049	0.666342
TRINITY_DN44918_c1_g1	cysteine-rich receptor-like protein kinase 29 isoform X1	0.372177	-1.46363		1.17269		2.63631
TRINITY_DN44919_c0_g1	cell division cycle protein 48 homolog	0.95379	-1.35016		-0.074587		1.27557	0.728101
TRINITY_DN4491_c0_g1	protein NEN1-like	936.532	-0.636602	0.00664499	-0.381836	0.0833502	0.254766	0.44663
TRINITY_DN44920_c0_g1	TRINITY_DN44920_c0_g1	0.619547	-0.126757		-1.33527		-1.20852
TRINITY_DN44921_c0_g1	putative F-box/FBD/LRR-repeat protein At5g22670 isoform X3	2.21121	-0.394674	0.787586	-0.255019	0.863432	0.139655	0.951516
TRINITY_DN44922_c0_g1	transcription factor PIF4-like	16.8428	-0.106457	0.906949	-0.171718	0.828883	-0.0652613	0.961234
TRINITY_DN44922_c1_g1	TRINITY_DN44922_c1_g1	70.3001	0.853563	0.0732363	1.03303	0.00768935	0.179466	0.841816
TRINITY_DN44923_c0_g1	uncharacterized protein	1.62735	-1.45414	0.43199	-1.32042	0.439203	0.133723	0.968788
TRINITY_DN44924_c0_g1	TRINITY_DN44924_c0_g1	0.443289	-0.507136		-0.581451		-0.0743145
TRINITY_DN44924_c0_g2	hypothetical protein DVH24_033507	0.945583	0.837282		0.576188		-0.261094	0.951614
TRINITY_DN44925_c0_g1	tubulin-folding cofactor D	5.94213	-1.03189	0.244104	-0.149692	0.902419	0.882201	0.40277
TRINITY_DN44926_c0_g1	LRR receptor-like serine/threonine-protein kinase EFR	10.0565	-0.691784	0.393081	2.19605	0.000756958	2.88783	2.81641e-05
TRINITY_DN44928_c0_g1	B3 domain-containing transcription repressor VAL1-like	41.8882	-0.403578	0.265072	-0.431412	0.1609	-0.0278341	0.970676
TRINITY_DN4492_c0_g1	gibberellin 3-beta-dioxygenase 1-like	231.288	1.05318	0.0314742	0.164434	0.798858	-0.888743	0.0985392
TRINITY_DN4492_c1_g1	TRINITY_DN4492_c1_g1	4.19952	0.361568	0.765601	-0.615593	0.492844	-0.97716	0.374708	REVIEW	n/a
TRINITY_DN4492_c2_g1	TRINITY_DN4492_c2_g1	4.17933	-1.1699	0.216035	-1.31225	0.103178	-0.142354	0.934839
TRINITY_DN44930_c0_g1	TRINITY_DN44930_c0_g1	1.07824	-3.78452		-2.46926	0.448003	1.31526	0.803858	EXCLUDE	Trialeurodes vaporariorum
TRINITY_DN44931_c0_g1	probable pinoresinol-lariciresinol reductase 3 isoform X1	152.503	-0.0444752	0.908764	-0.201346	0.451226	-0.15687	0.704352
TRINITY_DN44931_c1_g1	coatomer subunit alpha-1-like	3.54617	3.36253	0.00608798	1.51653	0.112918	-1.846	0.251124
TRINITY_DN44931_c1_g2	TRINITY_DN44931_c1_g2	0.714897	1.49612		-0.141768		-1.63788
TRINITY_DN44931_c1_g3	hypothetical protein DVH24_002977	2.03852	1.10929	0.496864	-0.077969	0.968236	-1.18726	0.541155
TRINITY_DN44931_c2_g1	probable transcriptional regulator SLK2 isoform X2	5.38405	-1.57481	0.120302	4.75708	1.82053e-05	6.33189	1.56551e-08	EXCLUDE	Venturia inaequalis
TRINITY_DN44932_c0_g1	heat shock cognate 70 kDa protein-like	1.95743	-0.570105	0.766366	-1.34645	0.324285	-0.776348	0.718963
TRINITY_DN44933_c0_g1	putative pentatricopeptide repeat-containing protein At3g01580	10.6865	0.32734	0.666682	-0.243772	0.729006	-0.571112	0.471759
TRINITY_DN44937_c0_g1	TRINITY_DN44937_c0_g1	0.740435	-3.21778		-2.11912		1.09866
TRINITY_DN4493_c0_g1	uncharacterized protein	915.739	0.308442	0.241119	0.32078	0.148836	0.0123375	0.983108
TRINITY_DN44941_c0_g1	COP1-interactive protein 1-like isoform X5	8.29511	-0.22546	0.75216	-0.452577	0.404001	-0.227117	0.803629
TRINITY_DN44942_c0_g1	hypothetical protein DVH24_028920	0.4494	-0.255571		-1.65075		-1.39518
TRINITY_DN44943_c0_g1	TRINITY_DN44943_c0_g1	0.637699	-1.02446		-1.56516		-0.540697
TRINITY_DN44944_c0_g1	TRINITY_DN44944_c0_g1	0.417009	-0.256179		-1.09317		-0.836989
TRINITY_DN44946_c0_g1	ABC transporter A family member 1	5.48951	0.230957	0.801869	-0.0944355	0.920181	-0.325393	0.775332
TRINITY_DN44947_c0_g1	TRINITY_DN44947_c0_g1	0.479625	-1.25073		0.809981		2.06071
TRINITY_DN44948_c0_g1	ankyrin repeat-containing protein NPR4-like isoform X6	283.271	-0.139973	0.838237	0.496521	0.285614	0.636494	0.266147
TRINITY_DN44949_c0_g1	hypothetical protein DVH24_023744	3.28456	0.688399	0.624843	-1.40094	0.109239	-2.08934	0.0522371
TRINITY_DN4494_c0_g1	phosphoglycerate mutase-like protein 4 isoform X2	5.54336	0.0132422	0.988826	-0.0495744	0.956832	-0.0628166	0.961479
TRINITY_DN44950_c0_g1	RING-H2 finger protein ATL7-like	35.3068	0.273565	0.46216	-0.255103	0.424487	-0.528668	0.117099
TRINITY_DN44952_c0_g1	L-type lectin-domain containing receptor kinase VIII.2-like	41.7533	-1.49403	0.000497293	-1.55164	2.14143e-05	-0.0576128	0.954691
TRINITY_DN44953_c0_g1	TRINITY_DN44953_c0_g1	1.12774	0.191665		-0.828151	0.639284	-1.01982	0.677184
TRINITY_DN44955_c0_g1	regulator of nonsense transcripts UPF3 isoform X9	32.6814	0.0912723	0.860736	0.357644	0.319096	0.266372	0.628326
TRINITY_DN44955_c0_g2	hypothetical protein DVH24_021295	1.83966	0.161172	0.930074	0.178386	0.918019	0.0172139	0.995873
TRINITY_DN44956_c0_g1	uncharacterized protein	40.8835	-1.64031	0.00800741	-1.16824	0.0389856	0.472077	0.632757
TRINITY_DN44956_c0_g2	linoleate 13S-lipoxygenase 2-1, chloroplastic-like	95.1234	0.352207	0.571128	0.338067	0.540958	-0.0141402	0.990803
TRINITY_DN44957_c0_g1	protein FIZZY-RELATED 3-like	2.79708	-0.787289	0.459766	-0.729596	0.459119	0.0576932	0.977051
TRINITY_DN44958_c0_g1	TRINITY_DN44958_c0_g1	2.44154	-0.160692	0.923224	1.26378	0.282072	1.42447	0.32689
TRINITY_DN44959_c0_g1	potassium channel SKOR isoform X3	4.41619	1.31497	0.134501	1.72933	0.018592	0.414354	0.803174
TRINITY_DN4495_c0_g1	nuclear transcription factor Y subunit A-10-like	4.82521	-0.140973	0.920993	-0.78518	0.399697	-0.644207	0.640832
TRINITY_DN4495_c1_g1	probable protein phosphatase 2C 71 isoform X1	0.788874	0.883309		-0.524751		-1.40806	0.630018
TRINITY_DN4495_c1_g2	hypothetical protein DVH24_019480	22.4841	0.260059	0.508719	0.306397	0.360262	0.046338	0.949923
TRINITY_DN44960_c0_g1	cell division protein FtsY homolog, chloroplastic-like	2.41444	-2.73294	0.0504034	-1.1686	0.471715	1.56434	0.337937
TRINITY_DN44960_c0_g2	uncharacterized protein	0.686959	-1.79261		-0.491375		1.30124
TRINITY_DN44961_c0_g1	uncharacterized protein	4.45806	0.766911	0.31816	1.2885	0.0392461	0.521585	0.654004
TRINITY_DN44961_c0_g2	uncharacterized protein	0.710241	0.841035		-0.811359		-1.65239
TRINITY_DN44961_c1_g1	uncharacterized protein	2.24441	0.374266	0.825743	-0.983441	0.378456	-1.35771	0.341034
TRINITY_DN44962_c1_g1	TRINITY_DN44962_c1_g1	0.985737	-0.0991933		0.785337		0.884531	0.679416
TRINITY_DN44963_c0_g1	ubiquitin carboxyl-terminal hydrolase 6 isoform X1	0.817566	-0.676956		-0.697865		-0.0209091	0.996249
TRINITY_DN44963_c0_g2	ubiquitin carboxyl-terminal hydrolase 6-like	3.39149	0.408243	0.697022	0.696429	0.413205	0.288186	0.854741
TRINITY_DN44964_c0_g1	protein ASPARTIC PROTEASE IN GUARD CELL 1-like	1870.73	0.0238077	0.970437	-1.2803	3.58813e-05	-1.30411	0.000323157
TRINITY_DN44965_c0_g1	putative COBL7 (COBRA-LIKE 7)	2.62468	-0.868494	0.411403	0.521695	0.669717	1.39019	0.202309
TRINITY_DN44965_c0_g2	hypothetical protein	1.0305	-0.410036		-0.996911	0.568777	-0.586875	0.834197
TRINITY_DN44965_c0_g3	putative COBL7 (COBRA-LIKE 7)	17.1467	0.443069	0.377087	0.567429	0.167005	0.12436	0.888337
TRINITY_DN44966_c0_g1	TRINITY_DN44966_c0_g1	0.481725	1.39547		2.55773		1.16226
TRINITY_DN44967_c0_g1	large ribosomal subunit protein uL30z-like	1.01739	1.98824		0.0616763	0.981984	-1.92657	0.421078
TRINITY_DN44968_c0_g1	uncharacterized protein	3.12633	-0.108076	0.945859	-0.395572	0.751936	-0.287496	0.881091
TRINITY_DN44968_c0_g2	uncharacterized protein	1.90781	1.08968	0.428053	1.90054	0.0973863	0.810859	0.706377
TRINITY_DN44968_c1_g1	QWRF motif-containing protein 3-like	20.4758	0.403951	0.60022	0.120077	0.887804	-0.283874	0.797825
TRINITY_DN44968_c2_g1	pentatricopeptide repeat-containing protein At1g62350-like isoform X6	404.401	-0.0177998	0.95573	0.0933894	0.69987	0.111189	0.744656
TRINITY_DN44969_c0_g1	TRINITY_DN44969_c0_g1	1.08076	0.0354815		-0.103057	0.960495	-0.138539	0.963033
TRINITY_DN44969_c1_g1	disease resistance protein RUN1-like isoform X2	54.76	0.0471141	0.935829	0.0503013	0.926865	0.00318722	0.997492
TRINITY_DN44969_c4_g1	TRINITY_DN44969_c4_g1	1.50344	1.1373	0.678918	-0.783134	0.749859	-1.92043	0.506442
TRINITY_DN4496_c0_g1	probable methyltransferase PMT18	3183.29	1.15685	4.85773e-08	0.867868	2.65316e-06	-0.288978	0.352198
TRINITY_DN4496_c0_g2	glucan endo-1,3-beta-glucosidase 12-like	343.975	-2.49544	2.10992e-06	-1.88159	4.41023e-05	0.61385	0.44306
TRINITY_DN44970_c0_g1	unnamed protein product	2.35147	-0.275732	0.859992	4.25896	0.000203171	4.53469	0.000227441	EXCLUDE	Venturia inaequalis
TRINITY_DN44971_c0_g1	TRINITY_DN44971_c0_g1	1.39682	-2.68366	0.0678565	-2.83416	0.0285015	-0.150498	0.95619
TRINITY_DN44971_c0_g2	TRINITY_DN44971_c0_g2	2.14853	-4.39328	0.00374326	-3.82984	0.00604949	0.563436	0.825327
TRINITY_DN44972_c0_g1	TRINITY_DN44972_c0_g1	0.784407	0.786063		-1.05089		-1.83695	0.384141
TRINITY_DN44974_c0_g1	TRINITY_DN44974_c0_g1	16.0941	4.22455	3.07496e-06	7.79539	1.00481e-14	3.57084	0.00704509	EXCLUDE	Venturia inaequalis
TRINITY_DN44974_c1_g1	CBL-interacting serine/threonine-protein kinase 23	11.8927	-0.54839	0.393858	0.0443459	0.96084	0.592736	0.421711
TRINITY_DN44974_c2_g1	nuclear transcription factor Y subunit A-4-like isoform X1	10.3666	-0.907255	0.280656	2.44996	0.000598361	3.35721	7.24573e-06	EXCLUDE	Venturia inaequalis
TRINITY_DN44975_c0_g2	unnamed protein product	1.1452	1.6926		1.40211	0.436836	-0.290484	0.942708	EXCLUDE	Pelomonas aquatica
TRINITY_DN44975_c0_g3	dihydroneopterin aldolase 2-like	0.529828	-1.23259		-1.61611		-0.383525		EXCLUDE	Pelomonas aquatica
TRINITY_DN44976_c0_g1	sucrose synthase 3	1.81495	1.98645	0.195059	1.4729	0.261939	-0.513542	0.859187
TRINITY_DN44977_c0_g1	putative pentatricopeptide repeat-containing protein At3g01580	3.77771	-0.798615	0.537252	0.562399	0.677801	1.36101	0.310555
TRINITY_DN44978_c0_g1	uncharacterized protein LOC126597741	3.01348	1.74928	0.158925	0.942594	0.405925	-0.80669	0.678547
TRINITY_DN44979_c0_g1	nuclear-pore anchor-like	9.96659	-0.161544	0.831712	-0.246165	0.703541	-0.0846215	0.940682
TRINITY_DN4497_c0_g1	transcription termination factor MTERF6, chloroplastic/mitochondrial-like	84.0062	0.494523	0.233446	-0.0679287	0.898973	-0.562452	0.202708
TRINITY_DN44980_c0_g1	uncharacterized protein	226.193	0.362237	0.151329	0.0832212	0.78682	-0.279016	0.367154
TRINITY_DN44980_c1_g1	uncharacterized protein	1.95913	0.590674	0.67767	-0.14593	0.922897	-0.736604	0.664354
TRINITY_DN44980_c2_g1	putative reverse transcriptase family member	0.436694	-0.445192		-0.583418		-0.138226
TRINITY_DN44981_c0_g1	receptor-like protein EIX2	11.6074	0.246059	0.777235	0.218426	0.786905	-0.0276328	0.985463
TRINITY_DN44981_c0_g2	receptor-like protein EIX2	32.2233	2.16055	7.37058e-08	1.21788	0.000308419	-0.942673	0.0534052
TRINITY_DN44981_c1_g1	receptor-like protein EIX2	4.1236	-0.274848	0.864971	1.74478	0.114731	2.01963	0.1176
TRINITY_DN44982_c0_g1	SH3 domain-containing protein 2-like isoform X1	0.259095	-1.612		-1.43352		0.17848		EXCLUDE	Mus musculus
TRINITY_DN44985_c0_g1	extra-large guanine nucleotide-binding protein 3	12.8861	1.46026	0.00302424	0.138215	0.824482	-1.32204	0.00932452
TRINITY_DN44986_c0_g1	small ribosomal subunit protein eS12-like	25.9576	0.722096	0.248722	-0.514081	0.357196	-1.23618	0.0295754
TRINITY_DN44987_c0_g1	probable LRR receptor-like serine/threonine-protein kinase At1g63430	8.09052	-1.32377	0.0349638	-1.34872	0.0134936	-0.0249568	0.985774
TRINITY_DN44988_c0_g1	TRINITY_DN44988_c0_g1	1.1699	-0.778697		2.98339	0.0690754	3.76209	0.0327161	EXCLUDE	Venturia inaequalis
TRINITY_DN44989_c0_g1	hypothetical protein DVH24_025834	0.340639	1.38029		0.546703		-0.83359
TRINITY_DN4498_c0_g1	inositol-3-phosphate synthase 1-like	324.866	0.810156	0.234518	-0.242115	0.759082	-1.05227	0.12642
TRINITY_DN44990_c0_g1	TRINITY_DN44990_c0_g1	0.444182	1.15811		-1.43507		-2.59318
TRINITY_DN44991_c0_g1	uncharacterized protein	0.598525	-1.33431		-2.1016		-0.767287
TRINITY_DN44992_c0_g1	V-type proton ATPase subunit a3-like	229.048	-0.222082	0.39479	-0.243334	0.268414	-0.0212517	0.967443
TRINITY_DN44993_c0_g1	TRINITY_DN44993_c0_g1	0.413853	-1.96935		-1.61178		0.357577
TRINITY_DN44994_c0_g1	uncharacterized protein	17.8414	-0.402203	0.397426	-0.0695549	0.909197	0.332648	0.581618
TRINITY_DN44996_c0_g1	TRINITY_DN44996_c0_g1	0.398602	-0.710382		0.345741		1.05612
TRINITY_DN44999_c0_g1	putative disease resistance RPP13-like protein 1	146.039	0.438728	0.325508	0.806654	0.0147427	0.367927	0.513193
TRINITY_DN4499_c0_g1	purine permease 3-like	1278.84	0.57901	0.0235197	0.183845	0.521824	-0.395165	0.191405
TRINITY_DN449_c0_g1	phosphatidylinositol 4-phosphate 5-kinase 9-like	1444.71	0.399725	0.00408253	0.309214	0.011724	-0.0905112	0.711975
TRINITY_DN44_c0_g1	pentatricopeptide repeat-containing protein At4g20740	1041.59	0.615672	0.00649339	0.532609	0.00630874	-0.0830628	0.856245
TRINITY_DN44_c0_g2	hypothetical protein DVH24_006572	55.5026	0.406443	0.116953	-0.146182	0.598611	-0.552625	0.025557
TRINITY_DN44_c1_g1	kinesin-like protein KIN-7N	17.6364	-1.33824	0.0447429	-1.16916	0.0481926	0.169078	0.898314
TRINITY_DN44_c1_g2	TRINITY_DN44_c1_g2	0.386637	1.4113		1.43924		0.0279397
TRINITY_DN44_c2_g1	probable LRR receptor-like serine/threonine-protein kinase At1g07650 isoform X3	121.775	0.302535	0.743011	0.879615	0.163197	0.57708	0.561861
TRINITY_DN44_c2_g2	probable leucine-rich repeat receptor-like serine/threonine-protein kinase At3g14840 isoform X7	78.0775	0.402745	0.725325	3.60052	5.2352e-08	3.19777	3.40713e-05
TRINITY_DN44_c2_g3	probable LRR receptor-like serine/threonine-protein kinase At1g07650 isoform X3	136.398	-0.0168351	0.974548	0.527931	0.0753397	0.544766	0.1434
TRINITY_DN45000_c0_g1	SART-1 family protein DOT2-like	0.524631	1.4968		1.28133		-0.215471
TRINITY_DN45001_c0_g1	hypothetical protein R6Q59_010214	0.458036	-0.393988		1.67685		2.07084		EXCLUDE	Venturia inaequalis
TRINITY_DN45004_c0_g1	uncharacterized protein	1.8497	-1.11211	0.417061	-0.584333	0.696149	0.52778	0.793307
TRINITY_DN45005_c1_g1	TRINITY_DN45005_c1_g1	0.589881	-0.312389		-0.0907211		0.221668
TRINITY_DN45006_c0_g1	hypothetical protein DVH24_039274	1.25732	1.41117	0.332668	1.35532	0.277968	-0.0558555	0.986359
TRINITY_DN45007_c0_g1	putative 3,4-dihydroxy-2-butanone kinase	14.9858	0.710563	0.213193	0.292377	0.625207	-0.418185	0.603373
TRINITY_DN45008_c0_g1	uncharacterized protein	2.82494	-3.58212	0.00195166	2.30548	0.130052	5.8876	8.60112e-07	EXCLUDE	Venturia inaequalis
TRINITY_DN45009_c0_g1	TRINITY_DN45009_c0_g1	1.40928	2.39319	0.234526	2.51811	0.134356	0.124917	0.978744
TRINITY_DN45009_c0_g2	hexokinase 1	1.98235	2.11004	0.196007	2.52149	0.063039	0.411454	0.904489
TRINITY_DN45009_c0_g3	glutamate receptor 3.7-like	2.13105	-0.131291	0.933933	-0.409552	0.744555	-0.278261	0.885055
TRINITY_DN45009_c0_g4	serine/threonine-protein kinase GRIK2-like	2.61621	0.282254	0.828049	-0.462502	0.648413	-0.744756	0.560562
TRINITY_DN4500_c0_g1	uncharacterized protein	86.2928	-2.23834	0.00908837	-1.62115	0.0364209	0.617183	0.663169
TRINITY_DN45010_c0_g1	uncharacterized protein	647.016	0.20407	0.801066	2.56192	2.55065e-09	2.35785	2.39396e-06
TRINITY_DN45011_c0_g1	disease resistance protein RUN1-like	86.9595	-0.286412	0.633517	1.78994	1.18702e-06	2.07635	4.92925e-07
TRINITY_DN45011_c0_g2	disease resistance protein RUN1-like	8.15609	0.787072	0.401898	0.624687	0.463854	-0.162385	0.927247
TRINITY_DN45011_c0_g4	TRINITY_DN45011_c0_g4	0.776016	1.55024		2.43495		0.88471	0.807624
TRINITY_DN45011_c1_g1	hypothetical protein DVH24_013940	15.6456	-0.190569	0.855375	0.975354	0.152704	1.16592	0.152977
TRINITY_DN45013_c0_g1	uncharacterized protein	1.489	-3.27544	0.00785228	-1.52056	0.302197	1.75489	0.167454
TRINITY_DN45013_c1_g1	uncharacterized protein	0.638953	1.85948		0.298085		-1.56139
TRINITY_DN45014_c0_g1	translation initiation factor IF-2, chloroplastic-like	30.4866	0.712549	0.638022	0.121274	0.945467	-0.591275	0.777137
TRINITY_DN45015_c0_g1	TRINITY_DN45015_c0_g1	0.496122	1.8873		1.17993		-0.70737
TRINITY_DN45015_c0_g2	TRINITY_DN45015_c0_g2	1.05251	2.58631		1.095	0.607433	-1.49131	0.635772
TRINITY_DN45016_c0_g1	AP-3 complex subunit sigma-like	0.652105	-0.456339		-0.244365		0.211974
TRINITY_DN45016_c1_g1	AP-3 complex subunit sigma-like	2.25952	0.862121	0.587707	0.552041	0.718153	-0.31008	0.90841
TRINITY_DN45016_c2_g1	TRINITY_DN45016_c2_g1	0.564225	3.14796		2.95796		0
TRINITY_DN45017_c0_g1	TRINITY_DN45017_c0_g1	0.756843	-0.792277		0.417584		1.20986
TRINITY_DN45018_c0_g1	TRINITY_DN45018_c0_g1	0.579208	2.01566		1.25176		-0.763904
TRINITY_DN45019_c0_g1	TRINITY_DN45019_c0_g1	0.971113	-0.817462		0.770114		1.58758	0.451526
TRINITY_DN4501_c0_g1	protein RER1B-like	307.895	-0.347373	0.00295177	-0.175467	0.130095	0.171906	0.245144
TRINITY_DN45020_c0_g1	hypothetical protein DVH24_007233	14.9686	-0.317364	0.569605	-0.230137	0.672764	0.0872271	0.92736
TRINITY_DN45021_c0_g1	TRINITY_DN45021_c0_g1	5.36176	0.157014	0.895447	-0.0633358	0.95899	-0.22035	0.888
TRINITY_DN45023_c0_g1	TRINITY_DN45023_c0_g1	4.46463	-0.148274	0.89755	-0.77188	0.29095	-0.623606	0.551001
TRINITY_DN45024_c0_g1	TRINITY_DN45024_c0_g1	0.891522	0.854198		-0.143698		-0.997896	0.862902
TRINITY_DN45024_c0_g3	TRINITY_DN45024_c0_g3	1.08731	0.308087		2.23996	0.537167	1.93187	0.724264
TRINITY_DN45025_c0_g1	beta-glucuronosyltransferase GlcAT14C	1.93174	0.204289	0.904059	0.527497	0.707238	0.323208	0.886598
TRINITY_DN45025_c1_g1	hypothetical protein DVH24_023632	16.7196	0.471869	0.732128	2.67764	0.00181228	2.20577	0.0425631
TRINITY_DN45025_c1_g2	TRINITY_DN45025_c1_g2	0.970871	0.485195		-1.10697		-1.59216	0.648931
TRINITY_DN45025_c1_g3	PLASMODESMATA CALLOSE-BINDING PROTEIN 2-like	283.502	1.78519	0.00148437	0.215083	0.780828	-1.57011	0.00669433
TRINITY_DN45026_c0_g1	kinesin-like protein KIN-14Q isoform X1	6.80168	-4.24124	2.57559e-05	-2.05074	0.0553841	2.1905	0.0224686
TRINITY_DN45027_c0_g1	protein root UVB sensitive 6-like isoform X2	5.0019	0.816863	0.274474	0.391271	0.599562	-0.425592	0.706538
TRINITY_DN45029_c0_g1	histone H2A.6-like	8.63248	-3.3879	0.048858	-2.43153	0.129972	0.956366	0.732384
TRINITY_DN4502_c0_g1	AT-hook motif nuclear-localized protein 9-like	1252.73	-0.542056	0.315333	0.395747	0.431147	0.937803	0.0609928
TRINITY_DN4502_c1_g1	pre-mRNA splicing factor SR-like 1	684.403	0.0810847	0.581807	0.0665465	0.626814	-0.0145382	0.956516
TRINITY_DN4502_c2_g1	TRINITY_DN4502_c2_g1	2.69257	-1.69675	0.0695952	0.10454	0.948979	1.80129	0.0628241
TRINITY_DN4502_c2_g2	AT-hook motif nuclear-localized protein 9	6.7004	-1.46347	0.131256	0.714463	0.521245	2.17793	0.0218951
TRINITY_DN4502_c3_g1	RNA-binding protein 1	297.894	-0.10061	0.720788	-0.0258461	0.933682	0.0747641	0.851686
TRINITY_DN4502_c3_g2	CRAL-TRIO domain-containing protein YKL091C-like isoform X1	298.849	0.197367	0.783157	-0.201966	0.754592	-0.399333	0.607984
TRINITY_DN45030_c0_g1	uncharacterized protein	1.99136	1.46916	0.294175	-0.252252	0.86526	-1.72141	0.244632
TRINITY_DN45032_c0_g1	transcription factor TCP18	6.87425	-2.55503	0.00155887	-2.06021	0.00589187	0.494823	0.69057
TRINITY_DN45033_c0_g1	cell division protein FtsY homolog, chloroplastic isoform X2	62.926	-0.328292	0.370789	-0.278793	0.402014	0.0494984	0.943344
TRINITY_DN45034_c0_g1	kinesin-like protein KIN-14I	1.30675	-1.97652	0.463236	-1.86902	0.441023	0.107507	0.983603	EXCLUDE	Mus musculus
TRINITY_DN45035_c0_g1	TRINITY_DN45035_c0_g1	0.352803	-0.730269		-2.11913		-1.38886		EXCLUDE	Trialeurodes vaporariorum
TRINITY_DN45036_c0_g1	cysteine proteinase inhibitor 1-like	2.33201	-1.1171	0.430381	-0.291634	0.868831	0.825463	0.658056
TRINITY_DN45037_c0_g1	hypothetical protein C1H46_032204	0.443563	-0.607816		-1.8759		-1.26808
TRINITY_DN45039_c0_g1	TRINITY_DN45039_c0_g1	25.3305	0.39377	0.413909	0.611361	0.105748	0.217591	0.768063
TRINITY_DN4503_c0_g1	dolichol-phosphate mannosyltransferase subunit 1	1138.55	0.506025	0.000827929	0.333557	0.0148669	-0.172468	0.4362
TRINITY_DN45040_c0_g1	probable protein phosphatase 2C 55	65.6926	0.196215	0.768528	-0.237561	0.678468	-0.433775	0.52857
TRINITY_DN45041_c0_g2	piezo-type mechanosensitive ion channel homolog isoform X1	0.426942	0.0117256		0.212556		0.20083
TRINITY_DN45043_c0_g1	protein REDUCED WALL ACETYLATION 3-like	2.84775	0.391489	0.776704	-0.56893	0.594504	-0.960419	0.468219
TRINITY_DN45044_c0_g1	uncharacterized mitochondrial protein AtMg00820-like	2.22122	0.152073	0.933154	0.348724	0.823064	0.196651	0.938726
TRINITY_DN45045_c0_g1	cyclin-dependent protein kinase inhibitor SMR11-like	41.4822	0.515308	0.176471	0.237957	0.545647	-0.277352	0.613382
TRINITY_DN45045_c1_g1	endo-1,3	7.57297	0.589962	0.611162	0.533722	0.611877	-0.0562402	0.979676
TRINITY_DN45045_c1_g2	endo-1,3	3.2693	-1.03496	0.336557	-0.329607	0.801404	0.705354	0.618127
TRINITY_DN45045_c2_g1	TRINITY_DN45045_c2_g1	0.935776	-1.21806		-0.765973		0.452084	0.886971
TRINITY_DN45045_c3_g1	TRINITY_DN45045_c3_g1	14.9171	-0.132064	0.935429	-3.44209	3.09327e-06	-3.31003	0.000121627
TRINITY_DN45046_c0_g1	putative RNA-directed DNA polymerase (Reverse transcriptase)	0.80753	-0.23624		-0.287923		-0.0516827	0.992754
TRINITY_DN45046_c0_g2	TRINITY_DN45046_c0_g2	0.999449	3.34381		0.614074	0.766116	-2.72973	0.214939
TRINITY_DN45047_c0_g1	TRINITY_DN45047_c0_g1	1.122	0.228744		0.44421	0.854418	0.215467	0.957008
TRINITY_DN45048_c0_g2	3-epi-6-deoxocathasterone 23-monooxygenase CYP90D1	2.3444	-1.18309	0.389268	0.424439	0.805635	1.60753	0.276637
TRINITY_DN45049_c0_g1	TRINITY_DN45049_c0_g1	1.62555	-0.0421583	0.981419	-0.262113	0.867308	-0.219955	0.926794
TRINITY_DN4504_c0_g1	pentatricopeptide repeat-containing protein At1g71460, chloroplastic	97.9133	0.488099	0.337452	-0.17495	0.754858	-0.66305	0.200905
TRINITY_DN45050_c0_g1	intermediate cleaving peptidase 55, mitochondrial-like isoform X1	3.89027	-2.43879	0.0529507	3.6618	0.00698945	6.1006	2.99638e-06	EXCLUDE	Venturia inaequalis
TRINITY_DN45051_c0_g1	pumilio homolog 6, chloroplastic	4.20475	-1.02699	0.237419	-0.965632	0.220253	0.0613606	0.971921
TRINITY_DN45052_c0_g1	HIPL1 protein isoform X1	32.5928	-0.184149	0.786921	0.618407	0.188044	0.802557	0.144791
TRINITY_DN45053_c0_g1	hypothetical protein DVH24_031281	0.363212	2.14335		0.816368		-1.32699
TRINITY_DN45054_c0_g1	hypothetical protein DVH24_007578	41.5952	3.53572	0.000551886	2.60503	0.00318449	-0.93069	0.578331
TRINITY_DN45055_c0_g1	hypothetical protein DVH24_027129	0.651279	-0.637935		-2.07193		-1.43399
TRINITY_DN45056_c0_g1	hypothetical protein DVH24_000706	29.5266	0.271854	0.731307	-0.338503	0.610706	-0.610357	0.435338
TRINITY_DN45057_c0_g1	MACPF domain-containing protein NSL1-like	18.1003	0.696697	0.403483	1.44244	0.0193784	0.745743	0.459334
TRINITY_DN45058_c0_g1	acyl-coenzyme A oxidase 4, peroxisomal-like	0.771293	1.91507		1.40172		-0.51335	0.888331
TRINITY_DN45059_c0_g1	putative ABC transporter C family member 15	4.63706	3.61661	0.0112633	5.19993	2.99499e-05	1.58331	0.521845
TRINITY_DN4505_c0_g1	quinolinate phosphoribosyltransferase [decarboxylating] 1a	571.214	0.51415	0.092956	0.0325136	0.942048	-0.481637	0.150235
TRINITY_DN45060_c0_g1	hypothetical protein DVH24_036394	46.6226	0.434653	0.726472	5.55245	3.22355e-12	5.1178	8.47977e-09
TRINITY_DN45060_c0_g2	cytochrome P450 714A1-like	0.801902	-2.56593		-0.973571		1.59236	0.568619
TRINITY_DN45060_c1_g1	TRINITY_DN45060_c1_g1	1.20797	1.03144	0.559327	0.287123	0.877169	-0.74432	0.768436
TRINITY_DN45060_c1_g2	TRINITY_DN45060_c1_g2	8.06103	0.769343	0.205497	1.18445	0.0163535	0.415107	0.664166
TRINITY_DN45061_c0_g1	elongation factor Tu, chloroplastic-like	1665.16	0.187531	0.632747	-0.397634	0.161774	-0.585165	0.069537
TRINITY_DN45061_c1_g1	elongation factor Tu, chloroplastic-like	139.283	0.607523	0.266203	-0.108626	0.873757	-0.716149	0.216569
TRINITY_DN45062_c0_g1	protein LOW PSII ACCUMULATION 1, chloroplastic-like	62.7007	0.588677	0.348812	0.00717541	0.994294	-0.581502	0.430833
TRINITY_DN45063_c0_g1	vacuole membrane protein KMS1-like isoform X2	49.2993	0.0683983	0.869685	0.170096	0.599866	0.101698	0.850471
TRINITY_DN45063_c0_g2	uncharacterized protein	2.71634	-0.482903	0.705025	-0.543002	0.631021	-0.0600991	0.978001
TRINITY_DN45063_c1_g1	TRINITY_DN45063_c1_g1	0.807217	-0.892594		-0.651427		0.241166	0.944514
TRINITY_DN45063_c2_g1	TRINITY_DN45063_c2_g1	11.5726	2.08501	0.00586251	0.726832	0.324235	-1.35818	0.128852
TRINITY_DN45064_c0_g1	TRINITY_DN45064_c0_g1	0.466456	-1.25791		-0.881494		0.376416
TRINITY_DN45066_c0_g1	auxin response factor 2B-like	1.47056	-0.122959	0.954231	-0.472329	0.781267	-0.34937	0.892456
TRINITY_DN45068_c0_g2	hypothetical protein DVH24_028819	2.28976	-0.19779	0.900986	-0.359442	0.791759	-0.161652	0.942325
TRINITY_DN45068_c0_g3	hypothetical protein DVH24_028819	0.80847	1.55228		0.298157		-1.25412	0.704295
TRINITY_DN45068_c0_g4	hypothetical protein DVH24_035428	0.600631	-1.20916		0.370873		1.58003
TRINITY_DN45069_c0_g1	receptor-like protein kinase FERONIA	19.796	0.846496	0.378104	3.33853	1.39739e-06	2.49203	0.00313888
TRINITY_DN45069_c0_g2	receptor-like protein kinase FERONIA	3.57456	-0.318892	0.868136	3.74372	0.00415004	4.06261	0.00520392
TRINITY_DN4506_c0_g1	delta(8)-fatty-acid desaturase 1-like	2641.31	0.541139	0.13654	-0.386564	0.249152	-0.927703	0.0047844
TRINITY_DN4506_c1_g1	probable methyltransferase PMT27	322.453	-0.0982018	0.756617	0.0400356	0.903575	0.138237	0.718853
TRINITY_DN4506_c2_g1	TRINITY_DN4506_c2_g1	17.2115	0.774847	0.0366542	0.213792	0.603232	-0.561055	0.201123
TRINITY_DN45070_c0_g1	uncharacterized protein	0.75838	-0.429013		-0.158144		0.270868
TRINITY_DN45071_c0_g1	adenylosuccinate synthetase 2, chloroplastic-like	0.761022	0.455807		-0.61684		-1.07265
TRINITY_DN45073_c0_g1	uncharacterized protein	12.9261	-1.58825	0.0136288	-1.28559	0.0282487	0.302656	0.789815
TRINITY_DN45074_c0_g1	TRINITY_DN45074_c0_g1	0.512079	-2.51472		-1.68387		0.830844
TRINITY_DN45076_c0_g1	N-terminal acetyltransferase A complex catalytic subunit NAA10-like	124.375	0.155031	0.833595	-0.350943	0.531953	-0.505974	0.472107
TRINITY_DN45076_c0_g2	N-terminal acetyltransferase A complex catalytic subunit NAA10-like	16.9147	0.699882	0.21604	0.895636	0.051805	0.195755	0.84876
TRINITY_DN45076_c2_g1	N-terminal acetyltransferase A complex catalytic subunit NAA10-like	129.712	0.266499	0.623268	0.239592	0.627311	-0.0269062	0.978757
TRINITY_DN45077_c0_g1	TRINITY_DN45077_c0_g1	1.03188	1.81288		1.74405	0.254185	-0.0688323	0.986314
TRINITY_DN45078_c0_g1	uncharacterized protein	3.9414	-0.690556	0.446998	-0.566421	0.514704	0.124136	0.938152
TRINITY_DN45078_c0_g2	hypothetical protein DVH24_001027	3.92977	0.943597	0.430111	3.71454	0.00023079	2.77095	0.0273217
TRINITY_DN45079_c0_g1	putative RNA-directed DNA polymerase (Reverse transcriptase)	0.643882	-0.682738		-0.552221		0.130517
TRINITY_DN4507_c0_g1	TRINITY_DN4507_c0_g1	47.8298	-0.412686	0.334127	0.719642	0.0316972	1.13233	0.00138567
TRINITY_DN45080_c0_g1	CBL-interacting serine/threonine-protein kinase 5	358.435	1.46527	1.57524e-08	0.763948	0.00112976	-0.701322	0.0170077
TRINITY_DN45083_c0_g1	TRINITY_DN45083_c0_g1	0.480428	-1.28278		-2.3652		-1.08243		EXCLUDE	Trialeurodes vaporariorum
TRINITY_DN45086_c0_g1	acyl-CoA-binding domain-containing protein 4	1.51904	-0.0422625	0.98225	-0.372445	0.811044	-0.330183	0.885891
TRINITY_DN45088_c0_g1	histidine biosynthesis bifunctional protein hisIE, chloroplastic isoform X1	20.4952	2.22472	0.00185715	0.291745	0.74322	-1.93298	0.00933223
TRINITY_DN45089_c0_g1	TRINITY_DN45089_c0_g1	1.66867	-0.57185	0.763269	0.544474	0.774085	1.11632	0.600765
TRINITY_DN45089_c1_g1	hypothetical protein DVH24_014129	0.795656	3.44193		2.26455		-1.17738	0.728263
TRINITY_DN45089_c2_g1	TRINITY_DN45089_c2_g1	1.1207	1.51872		2.88656	0.19621	1.36784	0.742152
TRINITY_DN45089_c3_g1	TRINITY_DN45089_c3_g1	0.510483	-0.27387		1.66091		1.93478
TRINITY_DN4508_c0_g1	uncharacterized protein	1167.45	0.396521	0.0198198	0.366658	0.0117274	-0.0298626	0.938001
TRINITY_DN45090_c0_g1	NADH dehydrogenase subunit 1	9.25415	-2.73809	0.309215	-3.34543	0.12831	-0.607346	0.898471	EXCLUDE	Mus musculus
TRINITY_DN45090_c0_g2	TRINITY_DN45090_c0_g2	0.897644	2.48651		1.64016		-0.846353	0.898175	EXCLUDE	Proteus phage VB_PmiS-Isfahan
TRINITY_DN45091_c0_g1	TRINITY_DN45091_c0_g1	2.15294	-0.112982	0.951864	1.62058	0.197355	1.73356	0.262036
TRINITY_DN45092_c0_g1	hypothetical protein DVH24_006657	1.64951	-0.642127	0.659512	-0.0479478	0.980807	0.594179	0.757368
TRINITY_DN45093_c0_g1	hypothetical protein DVH24_001019	0.799193	-1.01656		-1.42135		-0.404788	0.890757
TRINITY_DN45095_c0_g1	large ribosomal subunit protein eL27-like	29.026	-4.34564	1.18e-10	4.92189	1.23598e-06	9.26753	1.69193e-21	EXCLUDE	Venturia inaequalis
TRINITY_DN45096_c0_g1	uncharacterized protein	2.99832	-0.153829	0.922112	-0.178573	0.903522	-0.0247436	0.992319
TRINITY_DN45097_c0_g1	small GTPase LIP1-like	3.47046	-0.026647	0.99074	0.0608484	0.979254	0.0874953	0.979053
TRINITY_DN45098_c0_g1	TRINITY_DN45098_c0_g1	1.4967	-1.09042	0.47233	-1.45885	0.241286	-0.368438	0.866338
TRINITY_DN45099_c0_g1	histidine kinase CKI1-like	0.430223	2.47073		1.06214		-1.40859		EXCLUDE	Pelomonas aquatica
TRINITY_DN4509_c0_g1	protein BIG GRAIN 1-like C	51.1241	-0.823271	0.00376897	-0.805484	0.000959905	0.0177873	0.979572
TRINITY_DN450_c0_g1	wall-associated receptor kinase-like 22	1296.95	1.73725	4.71065e-05	2.84349	2.08094e-16	1.10624	0.018426
TRINITY_DN450_c10_g1	putative disease resistance RPP13-like protein 1	9.687	0.791983	0.354707	0.544424	0.496491	-0.247559	0.86639
TRINITY_DN450_c13_g1	actin cytoskeleton-regulatory complex protein PAN1-like isoform X2	8.304	-0.12538	0.884347	0.0337218	0.971342	0.159102	0.88929
TRINITY_DN450_c1_g1	coatomer subunit alpha-1-like	2700.53	-0.332828	0.00371758	-0.22377	0.0322378	0.109058	0.533927
TRINITY_DN450_c2_g1	hypothetical chloroplast RF1	178	1.32047	0.00134248	1.66122	9.10286e-07	0.340752	0.620257
TRINITY_DN450_c3_g1	protein XAP5 CIRCADIAN TIMEKEEPER	626.877	-0.104225	0.749084	0.0138916	0.97078	0.118116	0.780516
TRINITY_DN450_c3_g2	co-chaperone protein p23-2	238.862	-0.176136	0.709241	-0.183045	0.661988	-0.00690893	0.994074
TRINITY_DN450_c4_g1	actin cytoskeleton-regulatory complex protein PAN1-like	297.773	0.386234	0.00551218	0.183222	0.182785	-0.203012	0.25194
TRINITY_DN450_c4_g2	hypothetical protein DVH24_006936, partial	20.8434	0.797808	0.103415	0.261172	0.626818	-0.536637	0.391412
TRINITY_DN450_c5_g1	auxin-induced protein 15A-like	499.972	-0.710979	0.0773593	-1.60707	6.75937e-08	-0.89609	0.0223616
TRINITY_DN450_c5_g2	auxin-induced protein 15A-like	854.614	0.425041	0.0973075	-0.164717	0.552608	-0.589758	0.0160156
TRINITY_DN450_c6_g1	cytochrome P450 736A117-like	1915.83	0.226147	0.779245	-0.266884	0.704109	-0.493031	0.5603
TRINITY_DN450_c6_g2	cytochrome P450 736A117-like	103.496	0.563685	0.23858	0.57475	0.156483	0.0110653	0.992183
TRINITY_DN45100_c0_g1	D-3-phosphoglycerate dehydrogenase 2, chloroplastic-like isoform X2	64.9684	-1.3232	0.000438708	-0.648738	0.0819537	0.674463	0.133423
TRINITY_DN45101_c0_g1	uncharacterized protein LOC126617692 isoform X1	0.772272	0.82719		-2.02013		-2.84732	0.43923
TRINITY_DN45103_c0_g1	TRINITY_DN45103_c0_g1	0.571574	0.0389288		-0.0163051		-0.055234
TRINITY_DN45104_c0_g1	TRINITY_DN45104_c0_g1	0.285932	-1.58088		0.374478		1.95536
TRINITY_DN45107_c0_g1	TRINITY_DN45107_c0_g1	2.19382	-0.00723991	0.997589	-1.59883	0.211884	-1.59159	0.353237
TRINITY_DN45109_c0_g1	TRINITY_DN45109_c0_g1	0.537558	-0.920507		-2.16128		-1.24077
TRINITY_DN4510_c0_g1	uncharacterized protein	1702	0.228046	0.00604646	0.136707	0.0793095	-0.0913387	0.441431
TRINITY_DN4510_c1_g1	hypothetical protein D8674_013726	0.625948	-2.34167		-1.56724		0.77443
TRINITY_DN4510_c3_g1	hypothetical protein DVH24_010391	1.53796	0.376578	0.893527	-0.897733	0.669446	-1.27431	0.654479
TRINITY_DN45110_c0_g1	retinoblastoma-related protein	57.8202	-0.318386	0.333233	-0.425106	0.106342	-0.10672	0.843589
TRINITY_DN45111_c0_g1	protein FAR1-RELATED SEQUENCE 5-like	1.28932	1.09797	0.497626	0.137732	0.940044	-0.960234	0.648311
TRINITY_DN45112_c0_g1	TRINITY_DN45112_c0_g1	18.639	-0.385873	0.388513	-0.0641842	0.911452	0.321689	0.5687
TRINITY_DN45113_c0_g1	WD repeat-containing protein DWA2 isoform X3	1.13148	0.334489		-0.900732	0.5205	-1.23522	0.501864
TRINITY_DN45114_c0_g1	TRINITY_DN45114_c0_g1	1.86175	1.77741	0.370304	1.13439	0.531678	-0.643021	0.849785
TRINITY_DN45115_c0_g1	TRINITY_DN45115_c0_g1	1.1362	-3.41397		-3.06669	0.304325	0.347284	0.957281	EXCLUDE	Trialeurodes vaporariorum
TRINITY_DN45117_c0_g1	exocyst complex component SEC5A-like	63.6821	-0.0181677	0.975551	-0.352086	0.348528	-0.333918	0.529562
TRINITY_DN45118_c0_g2	TRINITY_DN45118_c0_g2	1.03367	0.254754		0.724658	0.706448	0.469904	0.878937
TRINITY_DN45118_c1_g1	hypothetical protein DVH24_035219	0.811375	0.628489		1.88213		1.25364	0.609602
TRINITY_DN4511_c0_g1	uncharacterized protein	921.232	-0.0974013	0.659394	-0.272103	0.0697257	-0.174702	0.44806
TRINITY_DN4511_c0_g2	TRINITY_DN4511_c0_g2	32.0261	-0.325569	0.333229	-0.590748	0.0179122	-0.265179	0.511607
TRINITY_DN4511_c1_g1	protein PHYTOCHROME-DEPENDENT LATE-FLOWERING-like	687.052	-0.0539719	0.797283	0.0226258	0.917289	0.0765978	0.769898
TRINITY_DN4511_c1_g2	protein PHYTOCHROME-DEPENDENT LATE-FLOWERING-like	32.154	-0.177689	0.731211	0.291947	0.490813	0.469636	0.335355
TRINITY_DN4511_c2_g1	hypothetical protein DVH24_015987	23.7626	-0.183295	0.75278	-0.653303	0.0803877	-0.470008	0.381578
TRINITY_DN4511_c2_g2	TRINITY_DN4511_c2_g2	3.33122	-0.425692	0.743826	0.0235466	0.988981	0.449238	0.793313
TRINITY_DN4511_c3_g1	hypothetical protein DVH24_008068	15.2897	0.560562	0.317129	-0.234713	0.681035	-0.795275	0.148472
TRINITY_DN45120_c0_g1	probable metal-nicotianamine transporter YSL6	7.04903	0.296681	0.7275	0.145428	0.867308	-0.151252	0.908819
TRINITY_DN45120_c0_g2	uncharacterized protein LOC125475456	25.7549	0.820086	0.337663	0.182292	0.858276	-0.637793	0.564409
TRINITY_DN45121_c0_g1	disease resistance protein RPM1-like	8.55294	-0.799192	0.28971	0.869974	0.219811	1.66917	0.0158287
TRINITY_DN45122_c1_g1	TRINITY_DN45122_c1_g1	9.78849	-0.447542	0.459156	-0.695805	0.138892	-0.248263	0.770841
TRINITY_DN45124_c0_g1	uncharacterized protein	10.3715	-0.696646	0.345978	0.769219	0.257026	1.46587	0.0293125
TRINITY_DN45125_c0_g1	hypothetical protein MRB53_041837	2.54075	-2.85611	0.0571257	2.73765	0.0999146	5.59376	0.000157224	EXCLUDE	Venturia inaequalis
TRINITY_DN45126_c0_g1	hypothetical protein DVH24_003052	0.607142	2.26479		1.19385		-1.07094
TRINITY_DN45127_c0_g1	uncharacterized protein	5.35007	3.05752	0.0102829	0.934345	0.388556	-2.12318	0.128076
TRINITY_DN45127_c0_g2	uncharacterized protein	0.893351	0.927885		1.23888		0.310992	0.934636
TRINITY_DN45127_c2_g1	uncharacterized protein	2.32703	0.48579	0.842714	-1.22883	0.462868	-1.71462	0.431376
TRINITY_DN45128_c0_g1	hypothetical protein DVH24_025046	1.37203	0.552686	0.809653	-0.870368	0.612775	-1.42305	0.522486
TRINITY_DN45129_c0_g1	mitogen-activated protein kinase homolog MMK2 isoform X1	1.62595	1.27527	0.421845	1.15045	0.407605	-0.124819	0.970081
TRINITY_DN4512_c0_g1	uncharacterized protein	242.934	0.322471	0.122186	0.060894	0.817185	-0.261577	0.287587
TRINITY_DN4512_c1_g1	uncharacterized protein	1685.92	0.0589894	0.788317	-0.213894	0.13578	-0.272883	0.108864
TRINITY_DN45131_c0_g1	NEDD8-activating enzyme E1 regulatory subunit AXR1-like	0.835683	1.01964		0.260912		-0.75873	0.806253
TRINITY_DN45134_c0_g1	hypothetical protein DVH24_009570	13.7	1.27986	0.0868887	0.760448	0.277316	-0.519415	0.657865
TRINITY_DN45134_c0_g2	hypothetical protein DVH24_034397	0.270115	-1.57737		-1.52688		0.0504846
TRINITY_DN45134_c1_g1	linoleate 13S-lipoxygenase 2-1, chloroplastic-like	30.5019	1.05725	0.147792	-0.370353	0.638087	-1.42761	0.0440647
TRINITY_DN45135_c0_g1	TRINITY_DN45135_c0_g1	6.26428	-1.29535	0.0967089	0.161477	0.889405	1.45683	0.0702063
TRINITY_DN45135_c2_g1	ATP sulfurylase 1, chloroplastic	0.702978	1.79417		1.36927		-0.424897
TRINITY_DN45137_c0_g1	TRINITY_DN45137_c0_g1	0.809392	-2.65511		1.29929		3.95441	0.0378731
TRINITY_DN45138_c0_g1	BRASSINOSTEROID INSENSITIVE 1-associated receptor kinase 1-like isoform X4	54.737	0.111519	0.817725	0.778811	0.0064106	0.667292	0.0667366
TRINITY_DN45139_c0_g1	putative PHV HD-ZIPIII	1.70095	-1.2052	0.405138	-1.15303	0.383363	0.0521675	0.984919
TRINITY_DN4513_c0_g1	UDP-glycosyltransferase 74F2-like	34.0786	-0.520786	0.651751	-0.575393	0.565452	-0.0546074	0.979231
TRINITY_DN45142_c0_g1	TRINITY_DN45142_c0_g1	1.77023	-3.42753	0.0474191	-1.836	0.326481	1.59153	0.468083	EXCLUDE	Trialeurodes vaporariorum
TRINITY_DN45142_c1_g1	TRINITY_DN45142_c1_g1	0.351259	-1.66347		-0.553426		1.11004		EXCLUDE	Trialeurodes vaporariorum
TRINITY_DN45143_c0_g1	protein argonaute 4-like isoform X1	3.52584	-0.114371	0.93738	-0.364037	0.754289	-0.249667	0.889527
TRINITY_DN45144_c0_g1	TRINITY_DN45144_c0_g1	6.84506	-3.8232	0.000774266	3.31328	0.0165217	7.13648	9.43148e-09	EXCLUDE	Venturia inaequalis
TRINITY_DN45145_c0_g1	large ribosomal subunit protein eL27-like	0.702991	2.89344		1.15297		-1.74048		EXCLUDE	Penicillium olsonii
TRINITY_DN45146_c0_g1	hypothetical protein DVH24_027360	1.29241	2.14499	0.242412	-1.02429	0.494595	-3.16928	0.0582005
TRINITY_DN45147_c0_g1	GDP-L-galactose phosphorylase 2-like isoform X1	553.048	-0.439481	0.581066	-0.249814	0.756161	0.189667	0.879838
TRINITY_DN45148_c0_g1	hypothetical protein DVH24_011133	8.15825	-0.764319	0.244636	0.0404836	0.968162	0.804802	0.267205
TRINITY_DN45149_c0_g1	developmentally-regulated G-protein 2	1.04267	1.25697		2.03078	0.16187	0.773812	0.792607
TRINITY_DN4514_c0_g1	26S proteasome non-ATPase regulatory subunit 14 homolog	1875.55	-0.0253121	0.876139	-0.0225104	0.882149	0.00280177	0.991936
TRINITY_DN45150_c0_g1	nuclear/nucleolar GTPase 2-like	4.494	0.94281	0.247993	-0.37909	0.620903	-1.3219	0.0901893
TRINITY_DN45152_c0_g2	TRINITY_DN45152_c0_g2	0.404412	0.714225		-0.338591		-1.05282		EXCLUDE	Pelomonas aquatica
TRINITY_DN45153_c0_g1	actin-related protein	4.0894	-3.10794	0.00123348	3.21256	0.00975372	6.3205	1.01567e-08	EXCLUDE	Venturia inaequalis
TRINITY_DN45154_c0_g1	TRINITY_DN45154_c0_g1	0.623881	0.0591855		-0.884518		-0.943703
TRINITY_DN45155_c0_g1	uncharacterized protein	3.60989	1.39024	0.405367	0.198154	0.920564	-1.19209	0.575727
TRINITY_DN45156_c0_g1	hypothetical protein DVH24_031749	0.575023	-0.871029		-1.35955		-0.48852
TRINITY_DN45157_c0_g1	disease resistance protein RUN1-like isoform X2	64.9961	0.0371982	0.961273	0.56432	0.224826	0.527122	0.410894
TRINITY_DN45157_c0_g2	disease resistance-like protein DSC1	20.3238	-1.04321	0.111278	0.258044	0.756392	1.30126	0.0469347
TRINITY_DN45158_c0_g1	cyclic nucleotide-gated ion channel 1-like isoform X1	0.684238	-0.510371		2.33346		2.84383
TRINITY_DN45159_c0_g1	protein TOC75-3, chloroplastic-like	166.28	0.0741271	0.871271	-0.505251	0.0589641	-0.579378	0.0727244
TRINITY_DN4515_c0_g1	TRINITY_DN4515_c0_g1	23.4253	-0.581222	0.46655	-0.428042	0.573176	0.15318	0.912995
TRINITY_DN45160_c0_g1	uncharacterized protein	27.4651	-0.32708	0.552678	-0.189383	0.735958	0.137697	0.873872
TRINITY_DN45162_c0_g1	hypothetical protein DVH24_023620	1.85278	-0.381817	0.804074	-0.554679	0.673057	-0.172861	0.939852
TRINITY_DN45162_c0_g2	uncharacterized protein	0.834565	0.812249		0.550404		-0.261845	0.944694
TRINITY_DN45163_c0_g1	E3 ubiquitin-protein ligase SIRP1	183.573	0.545464	0.0898012	0.412297	0.155823	-0.133167	0.819038
TRINITY_DN45163_c1_g1	DEAD-box ATP-dependent RNA helicase 7-like	113.295	0.468691	0.542581	0.200214	0.806717	-0.268478	0.815362
TRINITY_DN45164_c0_g1	hypothetical protein DVH24_026147	0.495854	-1.99074		-0.637323		1.35341
TRINITY_DN45165_c0_g1	LOB domain-containing protein 37-like	2.06136	-1.20743	0.383426	0.430902	0.806531	1.63834	0.272404
TRINITY_DN45166_c0_g1	TRINITY_DN45166_c0_g1	0.271307	0.0887563		0.385982		0.297226
TRINITY_DN45168_c0_g1	guanine nucleotide exchange factor SPIKE 1-like	94.1884	-0.976884	0.0109816	-0.372171	0.368248	0.604713	0.187389
TRINITY_DN4516_c0_g1	glucan endo-1,3-beta-glucosidase, basic isoform-like	0.971468	-1.94743		2.0781		4.02553	0.0888183
TRINITY_DN45171_c0_g1	TRINITY_DN45171_c0_g1	2.40321	0.298238	0.875323	-1.40891	0.200282	-1.70715	0.224292
TRINITY_DN45172_c1_g1	protein NARROW LEAF 1 isoform X1	4.72991	-0.493806	0.691444	-1.78495	0.0190792	-1.29115	0.194529
TRINITY_DN45173_c0_g1	TRINITY_DN45173_c0_g1	0.859602	-0.902492		-0.114065		0.788427	0.809752
TRINITY_DN45174_c5_g2	TRINITY_DN45174_c5_g2	0.500442	0.588891		0.506444		-0.0824474		EXCLUDE	Homo sapiens
TRINITY_DN45175_c0_g1	protein NO VEIN-like isoform X1	1.01976	-0.844721		0.328874	0.876077	1.1736	0.560853
TRINITY_DN45176_c0_g1	uncharacterized protein	80.9092	0.0738437	0.905612	0.245075	0.59946	0.171231	0.820431
TRINITY_DN45176_c0_g2	mitochondrial import receptor subunit TOM5 homolog	1.22006	1.38112	0.532664	0.299208	0.902158	-1.08191	0.721866
TRINITY_DN45176_c1_g1	transcription factor MYB44-like	10.4104	0.878032	0.316448	3.07731	7.33933e-06	2.19927	0.00991824
TRINITY_DN45177_c0_g1	beta-glucosidase 12-like isoform X1	1.3321	2.62448	0.185292	0.899171	0.654413	-1.72531	0.52502
TRINITY_DN45177_c0_g2	beta-glucosidase 12-like	15.1789	-2.15075	0.130223	-1.64932	0.205578	0.501429	0.843498
TRINITY_DN45178_c0_g2	TRINITY_DN45178_c0_g2	0.792328	-0.765561		-0.871025		-0.105465	0.977116
TRINITY_DN45179_c0_g1	hypothetical protein DVH24_009689	4.25077	-0.154213	0.889546	-0.862795	0.205402	-0.708582	0.450557
TRINITY_DN4517_c0_g1	trihelix transcription factor PTL-like	147.737	-0.0663198	0.902186	-0.356826	0.308831	-0.290507	0.578956
TRINITY_DN45180_c0_g1	TRINITY_DN45180_c0_g1	0.440902	-1.39162		-1.04943		0.342191
TRINITY_DN45181_c0_g1	uncharacterized protein	0.455694	-0.441507		0.227076		0.668584
TRINITY_DN45182_c0_g1	probable E3 ubiquitin-protein ligase RZFP34	95.3857	2.10351	0.00158394	1.68878	0.00341232	-0.414737	0.734653
TRINITY_DN45183_c0_g1	diaminopimelate decarboxylase 1, chloroplastic-like	1.7071	0.832538	0.624387	0.571585	0.723517	-0.260953	0.929728
TRINITY_DN45184_c0_g1	TRINITY_DN45184_c0_g1	1.75204	0.518115	0.723582	0.348991	0.805635	-0.169125	0.944694
TRINITY_DN45185_c0_g1	TRINITY_DN45185_c0_g1	2.07714	0.0661163	0.969414	0.272025	0.858011	0.205909	0.930545
TRINITY_DN45186_c0_g1	uncharacterized protein	0.368114	2.39922		1.45529		-0.943932
TRINITY_DN45186_c0_g2	TRINITY_DN45186_c0_g2	0.384243	-0.838067		1.15805		1.99612
TRINITY_DN45187_c0_g1	acyl-CoA-binding domain-containing protein 4-like	108.752	0.218206	0.277241	0.040172	0.872769	-0.178034	0.477299
TRINITY_DN45189_c0_g1	TRINITY_DN45189_c0_g1	1.36886	-1.57936	0.426186	2.76214	0.126668	4.3415	0.0156095	EXCLUDE	Venturia inaequalis
TRINITY_DN4518_c0_g1	uncharacterized protein	43.9293	0.1594	0.724962	-0.1813	0.641673	-0.340699	0.453011
TRINITY_DN45191_c0_g1	uncharacterized protein	8.38935	-0.488497	0.492986	-0.630143	0.283054	-0.141646	0.903776
TRINITY_DN45191_c0_g2	uncharacterized mitochondrial protein AtMg00810-like	2.61099	-1.18003	0.480614	0.810835	0.654172	1.99087	0.251746
TRINITY_DN45192_c0_g1	TRINITY_DN45192_c0_g1	0.96901	2.05843		3.58482		1.52639	0.560084	EXCLUDE	Venturia inaequalis
TRINITY_DN45193_c0_g1	autophagy-related protein 2-like	8.32601	0.135116	0.875323	-0.0547305	0.950589	-0.189847	0.863574
TRINITY_DN45194_c0_g1	ninja-family protein mc410-like	147.351	0.0714696	0.869336	-0.180534	0.584009	-0.252004	0.552226
TRINITY_DN45195_c0_g1	probable ADP-ribosylation factor GTPase-activating protein AGD6	0.888412	-0.926833		1.34116		2.26799	0.198364
TRINITY_DN45196_c0_g1	TRINITY_DN45196_c0_g1	1.36677	-0.871388	0.603094	1.84942	0.223134	2.72081	0.0829254	EXCLUDE	Venturia inaequalis
TRINITY_DN45196_c0_g2	SH3 and PX domain-containing protein 2A	7.53397	-1.44547	0.0631597	5.35273	6.35628e-08	6.79821	9.13381e-12	EXCLUDE	Venturia inaequalis
TRINITY_DN45196_c0_g3	TRINITY_DN45196_c0_g3	1.4636	1.70282	0.36491	1.56953	0.331187	-0.133293	0.974088	EXCLUDE	Homo sapiens
TRINITY_DN45196_c1_g1	uncharacterized protein	5.02402	0.49881	0.624921	-0.132443	0.904604	-0.631253	0.596353
TRINITY_DN45198_c0_g1	uncharacterized protein	24.6095	-2.6399	0.00417945	-2.46768	0.00187946	0.172217	0.933309
TRINITY_DN45199_c0_g1	homeobox-leucine zipper protein HAT22-like	1.83977	-2.84258	0.0116314	-0.913674	0.551314	1.92891	0.0883006
TRINITY_DN4519_c0_g1	exocyst complex component EXO70A1-like	576.386	0.00468797	0.99015	0.379886	0.0674029	0.375198	0.156988
TRINITY_DN451_c0_g1	two-pore potassium channel 1-like	1773.34	-0.0624693	0.868816	-0.274559	0.268594	-0.21209	0.572836
TRINITY_DN451_c0_g2	uncharacterized protein	1151.18	1.31433	4.19204e-08	0.590051	0.0089163	-0.724275	0.00560878
TRINITY_DN451_c1_g1	uncharacterized protein	2.68918	-0.647338	0.57049	-0.31747	0.800637	0.329868	0.844779
TRINITY_DN451_c2_g1	TRINITY_DN451_c2_g1	4.82988	-0.188778	0.930399	0.258564	0.896132	0.447341	0.868132
TRINITY_DN45200_c0_g1	probable UDP-N-acetylglucosamine--peptide N-acetylglucosaminyltransferase SPINDLY	2.30132	0.654292	0.652218	0.215803	0.887961	-0.438489	0.836351
TRINITY_DN45201_c0_g2	TRINITY_DN45201_c0_g2	0.457855	-2.79189		-1.33257		1.45932		EXCLUDE	Trialeurodes vaporariorum
TRINITY_DN45201_c1_g1	TRINITY_DN45201_c1_g1	0.319921	-1.28446		-1.96543		-0.680974		EXCLUDE	Mus musculus
TRINITY_DN45202_c0_g1	TRINITY_DN45202_c0_g1	0.249294	-0.237984		-1.85287		-1.61489		EXCLUDE	Trialeurodes vaporariorum
TRINITY_DN45203_c0_g1	uncharacterized protein	0.678982	-2.68758		-1.29486		1.39272
TRINITY_DN45205_c0_g1	putative U-box domain-containing protein 42	0.983627	-3.13435		-0.800138		2.33421	0.244581
TRINITY_DN45207_c0_g2	TRINITY_DN45207_c0_g2	0.94712	-0.478139		-3.53699		-3.05886	0.618979	EXCLUDE	Paracoccus mutanolyticus
TRINITY_DN45208_c0_g1	V-type proton ATPase subunit C	1.02931	1.79692		0.28453	0.914084	-1.51239	0.609645
TRINITY_DN45209_c0_g1	hypothetical protein DVH24_009096	0.491961	-0.138945		0.0493236		0.188269
TRINITY_DN4520_c0_g1	hypothetical protein DVH24_001383	20.6848	-0.00148493	0.997999	-0.00458642	0.994405	-0.00310149	0.99744
TRINITY_DN45210_c0_g1	UDP-URONIC ACID TRANSPORTER 1	0.474031	-1.64935		-2.32673		-0.677379
TRINITY_DN45211_c0_g1	kinesin-like protein NACK1	2.08351	-4.34104	0.032188	-3.11479	0.110563	1.22625	0.689701
TRINITY_DN45212_c0_g1	hypothetical protein DVH24_013217	12.7537	-0.308857	0.671083	0.153602	0.843056	0.462459	0.576015
TRINITY_DN45213_c0_g1	TRINITY_DN45213_c0_g1	0.632774	0.652518		2.18906		1.53654
TRINITY_DN45213_c1_g2	intracellular protein transport protein USO1-like	1.17449	-1.4894		-0.891233	0.623255	0.598166	0.814125
TRINITY_DN45213_c2_g1	hypothetical protein DVH24_037554	1.00621	0.272589		0.325789	0.873067	0.0531999	0.987703
TRINITY_DN45213_c3_g1	intracellular protein transport protein USO1-like	0.773437	-2.86746		-0.750688		2.11677	0.38289
TRINITY_DN45215_c0_g1	uncharacterized protein	1.04391	1.30466		0.354284	0.864578	-0.950374	0.725967
TRINITY_DN45216_c0_g1	uncharacterized protein At2g33490	85.0772	-0.448738	0.197975	0.348901	0.284025	0.797639	0.011894
TRINITY_DN45217_c0_g1	hypothetical protein DVH24_035577	4.54241	-2.06435	0.00640228	0.140191	0.91777	2.20454	0.00349164
TRINITY_DN45217_c0_g2	F-box protein SKIP22-like	710.707	-0.123616	0.53153	-0.0657211	0.745121	0.0578946	0.851127
TRINITY_DN45217_c0_g3	TRINITY_DN45217_c0_g3	0.463031	0.177586		-0.393571		-0.571156
TRINITY_DN45217_c1_g1	hypothetical protein DVH24_002238	1.67939	0.230784	0.897705	0.315231	0.846773	0.0844464	0.976476
TRINITY_DN45218_c0_g1	putative UPF0481 protein At3g02645	59.8682	2.92416	1.89159e-05	2.34701	5.61349e-05	-0.577149	0.629034
TRINITY_DN4521_c0_g1	hypothetical protein DVH24_022143	504.135	-0.781921	2.67607e-07	-0.564432	2.70266e-05	0.21749	0.308891
TRINITY_DN4521_c0_g2	uncharacterized protein	687.873	0.498675	3.3808e-05	0.621315	5.06282e-10	0.12264	0.525164
TRINITY_DN45220_c0_g1	secreted RxLR effector protein 161-like	3.48095	-0.622507	0.614052	-0.785025	0.4507	-0.162517	0.936082
TRINITY_DN45221_c0_g1	F-box protein At3g59000-like	39.8279	-1.52841	0.000313672	-1.2717	0.000675399	0.256718	0.736092
TRINITY_DN45222_c0_g1	zinc finger protein CONSTANS-LIKE 9-like	64.5128	1.6798	0.00263077	1.00511	0.0500757	-0.674686	0.391352
TRINITY_DN45222_c0_g2	ubiquitin-conjugating enzyme E2 4-like isoform X2	10.5334	-0.213223	0.82094	-1.18298	0.0306964	-0.969759	0.178042
TRINITY_DN45223_c0_g1	uncharacterized protein	0.552213	0.342254		1.66777		1.32551
TRINITY_DN45226_c0_g1	TRINITY_DN45226_c0_g1	0.807768	-0.259659		-0.0250721		0.234587	0.943801
TRINITY_DN45227_c0_g1	uncharacterized protein	21.1763	0.180327	0.80819	0.365417	0.531882	0.185089	0.855357
TRINITY_DN45227_c0_g2	uncharacterized protein	1.29947	-0.927825	0.60462	-0.912149	0.579795	0.0156758	0.996813
TRINITY_DN45228_c0_g1	small ribosomal subunit protein eS4	45.73	-4.33346	3.74366e-13	5.59007	5.87804e-09	9.92353	4.57311e-26	EXCLUDE	Venturia inaequalis
TRINITY_DN45228_c1_g1	TRINITY_DN45228_c1_g1	69.7088	0.424015	0.400756	1.46565	1.78569e-05	1.04163	0.0168928
TRINITY_DN45229_c0_g1	heavy metal-associated isoprenylated plant protein 7-like	2.2979	1.71582	0.275716	-0.717227	0.59582	-2.43305	0.106283
TRINITY_DN4522_c0_g1	ribonucleoside-diphosphate reductase small chain	695.255	1.5124	0.0152386	0.0750894	0.937665	-1.43731	0.0261263
TRINITY_DN45230_c0_g1	probable linoleate 9S-lipoxygenase 5	24.5528	-2.40621	0.00870919	1.75166	0.0526284	4.15787	1.63324e-06
TRINITY_DN45233_c0_g1	3beta,22alpha-dihydroxysteroid 3-dehydrogenase	2.14507	1.0329	0.426264	0.762008	0.520564	-0.27089	0.909929
TRINITY_DN45233_c0_g2	serine/threonine-protein kinase 1-like	372.634	0.696562	0.0154847	0.272355	0.368315	-0.424208	0.229009
TRINITY_DN45233_c1_g1	alkaline ceramidase TOD1-like isoform X3	0.734518	-0.852306		-1.62019		-0.76788
TRINITY_DN45233_c2_g1	hypothetical protein DVH24_038767	0.709833	-1.1619		-2.3308		-1.16891
TRINITY_DN45234_c0_g1	TRINITY_DN45234_c0_g1	0.350418	0.0166562		-1.18189		-1.19854
TRINITY_DN45239_c0_g1	callose synthase 3	0.838391	-1.23001		-0.338614		0.891395	0.773939
TRINITY_DN4523_c0_g1	NADP-dependent malic enzyme isoform X1	5316.89	-0.749973	0.0272749	-0.613766	0.0401034	0.136208	0.834181
TRINITY_DN4523_c2_g1	TRINITY_DN4523_c2_g1	34.0619	-0.176453	0.805889	0.234991	0.708755	0.411444	0.590244
TRINITY_DN45240_c0_g1	nodulation receptor kinase-like isoform X2	14.0532	0.0375875	0.956013	0.284512	0.55997	0.246924	0.73343
TRINITY_DN45240_c1_g1	hypothetical protein DVH24_034769	0.702583	2.60256		1.45592		-1.14664
TRINITY_DN45240_c1_g2	hypothetical protein DVH24_041777	0.889302	0.822641		-0.47116		-1.2938	0.665785
TRINITY_DN45240_c2_g1	DNA-directed RNA polymerase V subunit 5A-like	7.15129	-0.489436	0.536104	-0.584505	0.383187	-0.0950697	0.944659
TRINITY_DN45240_c3_g1	DNA-directed RNA polymerase V subunit 5A-like	465.377	0.541599	0.00429915	0.275959	0.133114	-0.26564	0.281182
TRINITY_DN45240_c4_g1	hypothetical protein DVH24_004893	23.5651	1.23786	0.000849421	0.669528	0.0450513	-0.568332	0.249356
TRINITY_DN45241_c0_g1	protein fluG	970.008	0.166985	0.455891	0.733339	3.08174e-07	0.566353	0.00116101
TRINITY_DN45241_c1_g1	ruvB-like protein 1	3.74128	0.588094	0.547998	0.576592	0.506458	-0.0115022	0.996076
TRINITY_DN45242_c0_g1	TRINITY_DN45242_c0_g1	49.7462	1.23885	0.0978355	1.14473	0.0755199	-0.0941205	0.954658
TRINITY_DN45244_c0_g1	1-aminocyclopropane-1-carboxylate oxidase homolog 1-like	2.64031	1.39361	0.23345	1.11996	0.272156	-0.273653	0.907629
TRINITY_DN45245_c0_g1	uncharacterized protein	2.26474	1.10554	0.517233	-0.507343	0.748815	-1.61289	0.361845
TRINITY_DN45246_c0_g1	unnamed protein product	71.3263	-0.103376	0.91394	0.00418717	0.997754	0.107563	0.936832
TRINITY_DN45246_c1_g1	hypothetical protein DVH24_040534	3.29337	-0.759375	0.759291	-2.25218	0.172985	-1.49281	0.54869
TRINITY_DN45246_c2_g1	uncharacterized protein	1.40982	-2.25434	0.106423	0.52311	0.806428	2.77745	0.0515548
TRINITY_DN45246_c3_g1	vestitone reductase-like isoform X1	0.782012	1.64779		-0.577566		-2.22536	0.54921
TRINITY_DN45246_c4_g1	vestitone reductase-like isoform X1	1.73338	0.395296	0.874048	-0.627654	0.755499	-1.02295	0.702449
TRINITY_DN45249_c0_g1	DExH-box ATP-dependent RNA helicase DExH16, mitochondrial	0.582055	2.72776		0.903964		-1.8238
TRINITY_DN4524_c0_g1	E3 ubiquitin-protein ligase RHF2A-like isoform X2	968.153	0.63969	0.00283042	0.464075	0.0151574	-0.175616	0.616396
TRINITY_DN4524_c0_g2	protein ILITYHIA-like	79.3895	0.447928	0.329333	0.630149	0.0819608	0.182221	0.806561
TRINITY_DN45250_c0_g1	TRINITY_DN45250_c0_g1	1.57706	-3.72688	0.0744974	-2.80511	0.161263	0.921773	0.787023	EXCLUDE	Trialeurodes vaporariorum
TRINITY_DN45251_c0_g1	COP9 signalosome complex subunit 2	41.5466	0.0255752	0.96722	-0.119705	0.815976	-0.14528	0.843599
TRINITY_DN45252_c0_g1	protein EMSY-LIKE 1-like isoform X5	19.8993	-0.797042	0.112824	0.099018	0.889549	0.89606	0.0842955
TRINITY_DN45253_c0_g2	CTP synthase 1a	0.780017	-2.41311		-2.36438		0.04873	0.990629
TRINITY_DN45254_c0_g1	acetyl-CoA carboxylase 1-like	0.993983	0.753514		-0.645067	0.722679	-1.39858	0.522479
TRINITY_DN45255_c0_g1	E3 ubiquitin-protein ligase complex slx8-rfp subunit slx8	3.60239	1.52387	0.173375	1.12381	0.253685	-0.400059	0.847852
TRINITY_DN45257_c0_g1	glycine--tRNA ligase, chloroplastic/mitochondrial 2 isoform X1	0.37735	0.173469		1.34939		1.17592		EXCLUDE	Pelomonas aquatica
TRINITY_DN45259_c0_g1	hypothetical protein DVH24_027473	0.666327	-1.18603		-1.7501		-0.564067
TRINITY_DN4525_c0_g1	TRINITY_DN4525_c0_g1	84.2822	-0.251159	0.505549	-0.259612	0.427554	-0.00845295	0.991154
TRINITY_DN4525_c1_g1	disease resistance protein RPV1-like isoform X1	22.2378	-0.288281	0.680597	0.225375	0.740333	0.513657	0.493039
TRINITY_DN4525_c1_g2	disease resistance protein RUN1-like isoform X2	29.6144	0.00943638	0.991959	0.543021	0.355737	0.533585	0.513821
TRINITY_DN4525_c1_g3	disease resistance protein RUN1 isoform X2	20.2186	-1.1302	0.0707001	-0.537951	0.413888	0.592252	0.483984
TRINITY_DN4525_c1_g4	disease resistance protein RPV1-like isoform X1	21.8073	-0.830323	0.0240275	-0.28937	0.499769	0.540954	0.209142
TRINITY_DN4525_c2_g1	small ubiquitin-related modifier 1	20.0992	-0.210511	0.631248	-0.211309	0.594936	-0.000797614	0.999658
TRINITY_DN4525_c3_g1	disease resistance protein RPV1-like	1.5534	0.290625	0.901934	-0.307696	0.88388	-0.598322	0.834177
TRINITY_DN4525_c4_g1	hypothetical protein DVH24_015599	0.982685	1.97975		0.210284		-1.76946	0.397784
TRINITY_DN45260_c0_g1	NDR1/HIN1-like protein 1	1556.55	-1.08528	3.28022e-05	-0.992895	8.60027e-06	0.0923865	0.870648
TRINITY_DN45261_c0_g1	TRINITY_DN45261_c0_g1	0.679957	1.41006		1.04854		-0.361513
TRINITY_DN45262_c0_g1	cellulose synthase-like protein D3	73.1732	-0.465923	0.313303	-0.249135	0.597416	0.216788	0.76068
TRINITY_DN45263_c0_g1	exocyst complex component EXO70A1-like isoform X1	5.56899	-0.610897	0.473715	-0.699852	0.338009	-0.0889549	0.953544
TRINITY_DN45263_c0_g2	exocyst complex component EXO70A1-like isoform X2	0.640869	-0.623778		-0.408315		0.215463
TRINITY_DN45264_c0_g1	TRINITY_DN45264_c0_g1	0.547647	-0.183995		0.734698		0.918693
TRINITY_DN45265_c0_g1	RNA-binding KH domain-containing protein RCF3-like isoform X1	0.320137	-1.56508		-0.618184		0.946901
TRINITY_DN45266_c0_g1	disease resistance protein RPV1-like isoform X2	0.582261	-0.303337		0.518996		0.822333
TRINITY_DN45267_c0_g1	putative F-box/FBD/LRR-repeat protein At5g56810 isoform X1	15.6438	-1.87767	0.000841598	-0.814652	0.173026	1.06302	0.0929291
TRINITY_DN45267_c1_g2	protein NRT1/ PTR FAMILY 3.1	3.99039	0.264572	0.779392	0.184303	0.841016	-0.0802683	0.958598
TRINITY_DN45267_c1_g3	uncharacterized protein	4.21305	-1.8408	0.00543196	-0.880309	0.241285	0.960493	0.18167
TRINITY_DN45268_c0_g1	uncharacterized protein	4.59504	0.345149	0.764893	-0.717386	0.372151	-1.06253	0.279048
TRINITY_DN45269_c0_g1	hypothetical protein DVH24_026215	2.11046	0.358517	0.881891	-1.31099	0.399763	-1.6695	0.416115
TRINITY_DN4526_c0_g1	tRNA (guanine(37)-N(1))-methyltransferase 2	182.735	0.816644	0.000248569	0.0928488	0.760995	-0.723796	0.00136294
TRINITY_DN45270_c0_g1	NADP-malic enzyme	41.4194	-0.765087	0.105145	-0.708477	0.0854384	0.0566102	0.955611
TRINITY_DN45271_c0_g1	hypothetical protein DVH24_036175	10.2913	0.762585	0.376767	0.287604	0.75644	-0.474981	0.69978
TRINITY_DN45272_c1_g1	TRINITY_DN45272_c1_g1	0.942147	-0.617079		-0.754989		-0.137909	0.972385
TRINITY_DN45273_c0_g1	TRINITY_DN45273_c0_g1	0.959438	-0.975081		-1.3388		-0.363717	0.917251
TRINITY_DN45274_c0_g1	UPF0481 protein At3g47200-like	42.4046	-1.41337	0.121906	0.120333	0.926593	1.5337	0.108715
TRINITY_DN45274_c1_g1	UPF0481 protein At3g47200-like	1.50632	0.493105	0.815185	1.75266	0.264071	1.25955	0.603326
TRINITY_DN45274_c2_g1	UPF0481 protein At3g47200-like	1.31527	-1.11024	0.511826	2.56804	0.0961186	3.67827	0.0177819
TRINITY_DN45276_c0_g1	TRINITY_DN45276_c0_g1	0.521167	-1.01942		-1.01807		0.00135428
TRINITY_DN45276_c0_g2	TRINITY_DN45276_c0_g2	0.629633	-0.281868		-0.711542		-0.429674
TRINITY_DN45276_c1_g1	hypothetical protein DVH24_017040	2.21788	-0.0234766	0.98907	0.302639	0.836363	0.326115	0.876731
TRINITY_DN45276_c3_g1	TRINITY_DN45276_c3_g1	1.03004	-1.18541		-1.98854	0.459699	-0.80312	0.86606
TRINITY_DN45277_c0_g1	ferritin-4, chloroplastic-like	65.571	0.618133	0.524606	-1.54701	0.0185375	-2.16514	0.00353551
TRINITY_DN45277_c0_g2	ferritin-3, chloroplastic	0.684382	0.482236		-0.326473		-0.808709
TRINITY_DN45277_c0_g3	ferritin-3, chloroplastic-like	4.35058	5.15778	0.00108141	1.61268	0.213167	-3.5451	0.0479963
TRINITY_DN45279_c0_g1	TRINITY_DN45279_c0_g1	133.083	0.749416	0.049767	0.139116	0.774287	-0.6103	0.157256
TRINITY_DN4527_c0_g1	remorin 4.1 isoform X3	181.648	-0.958725	0.0133672	-0.385865	0.345335	0.57286	0.22682
TRINITY_DN45280_c0_g1	TRINITY_DN45280_c0_g1	0.907842	-2.77947		-2.3355		0.443974	0.901858
TRINITY_DN45281_c0_g1	scopoletin glucosyltransferase-like	0.614264	-0.91282		-0.0558772		0.856942
TRINITY_DN45282_c0_g1	V-type proton ATPase subunit a1	0.69989	1.41488		0.898405		-0.516474
TRINITY_DN45283_c0_g1	proteasome subunit beta type-7-B	6.13065	0.311244	0.790996	-0.710479	0.388701	-1.02172	0.314915
TRINITY_DN45284_c0_g1	TRINITY_DN45284_c0_g1	0.780681	-1.22221		-0.654073		0.568132	0.869272
TRINITY_DN45285_c0_g1	large ribosomal subunit protein uL13c	4.15232	1.06449	0.238463	0.77737	0.338585	-0.287123	0.861802
TRINITY_DN45286_c1_g1	protein CTR9 homolog isoform X2	0.541247	-2.20016		-0.486597		1.71356
TRINITY_DN45287_c0_g1	RNA demethylase ALKBH10B isoform X1	17.5724	-0.717251	0.182463	0.455709	0.413399	1.17296	0.0210673
TRINITY_DN45288_c0_g1	hypothetical protein DVH24_008479	1.02282	-1.56828		1.8944	0.299754	3.46268	0.0398645
TRINITY_DN45288_c1_g1	TRINITY_DN45288_c1_g1	0.370267	-3.00602		0		3.08902
TRINITY_DN4528_c0_g1	hypothetical protein DVH24_000562, partial	321.019	1.15943	0.0167619	-0.62945	0.176131	-1.78888	5.57131e-05
TRINITY_DN4528_c0_g2	TCP domain class transcription factor	2107.44	0.05153	0.914958	-0.327004	0.287027	-0.378534	0.339437
TRINITY_DN4528_c1_g1	hypothetical protein DVH24_042623	333.108	0.352146	0.026195	0.410458	0.00157416	0.0583117	0.852069
TRINITY_DN4528_c2_g1	splicing factor U2af small subunit B-like	1474.56	0.189051	0.272292	-0.0356865	0.868159	-0.224738	0.2182
TRINITY_DN4528_c4_g1	ABA 8-oxidase	12.7596	-0.623163	0.328398	-1.13664	0.0152816	-0.513478	0.491997
TRINITY_DN45290_c0_g1	hypothetical protein DVH24_037745	5.22332	0.86715	0.310139	0.801017	0.281625	-0.066133	0.971733
TRINITY_DN45291_c0_g1	chorismate mutase 1, chloroplastic-like	357.205	0.305454	0.232084	-0.641932	0.000441782	-0.947387	2.88756e-06
TRINITY_DN45292_c0_g1	serine carboxypeptidase-like 45	1.50213	-2.67986	0.0551779	-1.8489	0.194449	0.830962	0.668102
TRINITY_DN45293_c0_g1	FH protein interacting protein FIP2-like	0.708278	0.463331		0.952762		0.48943
TRINITY_DN45294_c0_g1	ABSCISIC ACID-INSENSITIVE 5-like protein 2 isoform X1	10.6219	-0.29565	0.754071	-0.480709	0.525681	-0.185059	0.890954
TRINITY_DN45296_c0_g1	TRINITY_DN45296_c0_g1	1.17098	0.877807		1.1337	0.428055	0.255895	0.933896
TRINITY_DN45297_c0_g1	protein arginine N-methyltransferase 1.5-like isoform X3	45.4706	1.02538	0.0467177	-0.14014	0.835072	-1.16552	0.0234632
TRINITY_DN45297_c0_g2	uncharacterized protein	3.32679	-0.228199	0.903113	0.441236	0.788105	0.669435	0.75619
TRINITY_DN45297_c1_g1	hypothetical protein DVH24_011997	2.86957	-0.018355	0.991174	-0.0426625	0.979971	-0.0243075	0.992485
TRINITY_DN45298_c1_g1	uncharacterized protein	8.82494	-0.0246306	0.975787	0.57972	0.277734	0.604351	0.378951
TRINITY_DN45298_c2_g1	TRINITY_DN45298_c2_g1	1.31915	-0.592606	0.780142	-0.17693	0.940647	0.415676	0.88925
TRINITY_DN45299_c0_g1	glutamine synthetase leaf isozyme, chloroplastic	1343.86	0.429207	0.296066	-0.291508	0.453105	-0.720715	0.0599572
TRINITY_DN45299_c0_g2	glutamine synthetase leaf isozyme, chloroplastic	3380.95	0.406309	0.30864	-0.275041	0.467497	-0.68135	0.0682127
TRINITY_DN4529_c0_g1	AP2 domain class transcription factor	264.551	1.3164	4.24648e-06	-0.0925943	0.82588	-1.409	3.60145e-07
TRINITY_DN452_c0_g1	uncharacterized protein	451.815	-0.476595	0.0415781	-0.504807	0.00965732	-0.0282126	0.957709
TRINITY_DN452_c1_g1	secretory carrier-associated membrane protein 4 isoform X1	13.7693	0.156752	0.773615	-0.0673343	0.904327	-0.224087	0.732839
TRINITY_DN45300_c0_g1	TRINITY_DN45300_c0_g1	5.41795	0.0274586	0.985181	-1.76173	0.0117099	-1.78919	0.036257
TRINITY_DN45300_c1_g1	structural maintenance of chromosomes protein 6B-like	2.34866	0.0375272	0.98225	0.287307	0.845198	0.24978	0.911404
TRINITY_DN45301_c0_g1	TRINITY_DN45301_c0_g1	7.24182	3.61428	0.00105269	1.15537	0.213372	-2.45891	0.0493165
TRINITY_DN45302_c0_g3	TRINITY_DN45302_c0_g3	0.762052	-1.3981		-3.03644		-1.63834		EXCLUDE	Paracoccus yeei
TRINITY_DN45302_c0_g4	hypothetical protein	0.480887	2.27212		1.62847		-0.643644		EXCLUDE	Pelomonas aquatica
TRINITY_DN45303_c0_g1	TRINITY_DN45303_c0_g1	0.488699	-1.63396		1.38151		3.01548		EXCLUDE	Venturia inaequalis
TRINITY_DN45304_c0_g1	nuclear pore complex protein NUP1	1.79375	0.0672981	0.973125	-0.981615	0.43321	-1.04891	0.5418
TRINITY_DN45305_c0_g1	puromycin-sensitive aminopeptidase-like isoform X2	7.08772	0.79863	0.240587	0.178317	0.820918	-0.620313	0.47241
TRINITY_DN45306_c0_g2	senescence-specific cysteine protease SAG12-like	1.15449	-2.86497		-3.45814	0.518788	-0.593177	0.956755	EXCLUDE	Trialeurodes vaporariorum
TRINITY_DN45307_c0_g1	putative disease resistance protein RGA3	1.54086	-2.1324	0.0633364	-1.68259	0.140347	0.449817	0.789685
TRINITY_DN45308_c0_g1	TRINITY_DN45308_c0_g1	0.610441	1.29287		2.86299		1.57012
TRINITY_DN45309_c0_g1	uncharacterized protein	2.91126	-0.0618198	0.962142	0.884283	0.326382	0.946103	0.409699
TRINITY_DN4530_c0_g1	pentatricopeptide repeat-containing protein At4g35130, chloroplastic-like	89.0768	0.0554174	0.90914	-0.20624	0.558125	-0.261657	0.573647
TRINITY_DN4530_c0_g2	NADH dehydrogenase subunit 2	756.583	0.0689384	0.783773	0.149428	0.427098	0.08049	0.805735
TRINITY_DN45311_c0_g1	putative pentatricopeptide repeat-containing protein At1g74580	1.15052	-1.36973		-2.65726	0.0631427	-1.28752	0.553767
TRINITY_DN45313_c0_g1	ABC transporter G family member 21-like	5.82372	-0.649344	0.514993	-0.882476	0.27425	-0.233131	0.880143
TRINITY_DN45313_c0_g2	hypothetical protein DVH24_040516	6.70151	3.82673	0.00279091	-0.466432	0.705168	-4.29316	0.0005256
TRINITY_DN45313_c1_g1	TRINITY_DN45313_c1_g1	0.957165	-1.00005		0.868691		1.86874	0.255453
TRINITY_DN45313_c1_g2	TRINITY_DN45313_c1_g2	0.695772	-1.50299		-0.844709		0.658276
TRINITY_DN45313_c2_g1	hypothetical protein DVH24_023826	0.935644	0.127922		-0.655477		-0.783399	0.794119
TRINITY_DN45314_c0_g1	TRINITY_DN45314_c0_g1	1.64572	-0.37385	0.85058	0.037457	0.98748	0.411307	0.877015
TRINITY_DN45316_c0_g1	TMV resistance protein N-like	0.902579	-0.420436		-0.32974		0.0906966	0.977193
TRINITY_DN45317_c0_g2	hypothetical protein DVH24_005922	3.13491	0.243275	0.853729	-0.365134	0.73535	-0.608409	0.65988
TRINITY_DN45317_c0_g3	uncharacterized protein	0.68553	0.283496		0.677451		0.393956
TRINITY_DN45318_c1_g1	TRINITY_DN45318_c1_g1	0.940812	3.68537		2.11807		-1.5673	0.733653
TRINITY_DN4531_c0_g1	TRINITY_DN4531_c0_g1	11.4072	-0.48769	0.398022	-0.224064	0.723218	0.263626	0.754977
TRINITY_DN4531_c1_g1	ubiquitin-conjugating enzyme E2-23 kDa-like	1127.78	0.192818	0.467936	-0.0692164	0.813284	-0.262035	0.359787
TRINITY_DN4531_c1_g2	asparagine--tRNA ligase, cytoplasmic 1-like	33.8761	0.00521543	0.993101	0.323068	0.402659	0.317852	0.554317
TRINITY_DN4531_c2_g1	asparagine--tRNA ligase, cytoplasmic 1-like	3328.23	0.0663347	0.702228	0.0482142	0.771624	-0.0181205	0.950287
TRINITY_DN45320_c0_g1	TRINITY_DN45320_c0_g1	0.715911	-2.09946		-0.34279		1.75667		EXCLUDE	Trialeurodes vaporariorum
TRINITY_DN45321_c0_g1	protein ARABIDILLO 1-like	1.55498	2.4739	0.154811	0.324265	0.870671	-2.14963	0.293006
TRINITY_DN45321_c1_g1	protein CURLY FLAG LEAF 1-like	6.37297	-1.28229	0.154073	-0.535709	0.598685	0.746578	0.530523
TRINITY_DN45322_c0_g1	dihydroorotate dehydrogenase (quinone), mitochondrial-like	6.32615	-0.165878	0.917567	0.186313	0.901315	0.352191	0.860766
TRINITY_DN45323_c1_g1	UDP-glycosyltransferase 76B1-like	0.561379	3.05055		2.49988		-0.55067
TRINITY_DN45324_c0_g1	TRINITY_DN45324_c0_g1	0.998705	0.476258		-0.0645843	0.982388	-0.540842	0.876935
TRINITY_DN45325_c0_g1	TRINITY_DN45325_c0_g1	0.745337	2.24637		0.874166		-1.3722
TRINITY_DN45326_c0_g1	chaperone protein dnaJ 15	91.7855	0.144517	0.835493	-0.184539	0.761903	-0.329056	0.666513
TRINITY_DN45327_c0_g1	S-adenosyl-L-methionine-dependent methyltransferase	0.476788	-3.39194		0		3.47493		EXCLUDE	Venturia inaequalis
TRINITY_DN45329_c0_g1	auxin transport protein BIG-like	235.553	-0.21267	0.438008	0.0827926	0.783588	0.295463	0.306814
TRINITY_DN4532_c0_g1	exocyst complex component EXO84C	1291.71	-0.188189	0.196135	-0.218696	0.0672835	-0.0305064	0.915469
TRINITY_DN45330_c0_g1	secreted RxLR effector protein 161-like	1.44597	-0.844906	0.55504	-0.331543	0.842484	0.513363	0.799595
TRINITY_DN45331_c0_g1	hypothetical protein DVH24_006871	5.16559	0.12459	0.902506	0.252875	0.772099	0.128285	0.930249
TRINITY_DN45337_c0_g1	NDR1/HIN1-like protein 6	1.29847	0.476109	0.815213	-0.824159	0.577248	-1.30027	0.495507
TRINITY_DN45338_c0_g1	hypothetical protein DVH24_013476	4.06952	3.41602e-05	1	0.826719	0.527066	0.826685	0.654621	EXCLUDE	Brevundimonas nasdae
TRINITY_DN45338_c0_g2	hypothetical protein DVH24_013476	14.7402	1.64984	0.580948	1.61059	0.543124	-0.0392504	0.99507	EXCLUDE	Phaeovulum veldkampii
TRINITY_DN45339_c0_g1	importin subunit beta-1-like	12.3947	-0.891711	0.253823	-1.0133	0.120555	-0.121593	0.935261
TRINITY_DN4533_c0_g1	probable serine/threonine-protein kinase PBL28	903.684	0.357045	0.100168	-0.0921248	0.72281	-0.449169	0.0357751
TRINITY_DN4533_c1_g1	auxin response factor 2-like isoform X1	34.2076	0.447939	0.281515	0.498765	0.151925	0.050826	0.952633
TRINITY_DN45341_c0_g1	calcium-dependent mitochondrial ATP-magnesium/phosphate carrier protein 2-like isoform X1	1.89719	0.282263	0.881173	0.188889	0.918494	-0.0933741	0.975189
TRINITY_DN45344_c0_g1	protein DA1-related 1-like isoform X6	0.745971	2.42076		-0.183467		-2.60423
TRINITY_DN45345_c0_g1	TRINITY_DN45345_c0_g1	0.834924	-2.92032		-0.545438		2.37488	0.286749
TRINITY_DN45346_c0_g1	alcohol dehydrogenase	21.4787	1.15424	0.0328785	0.295455	0.63051	-0.858783	0.172042
TRINITY_DN4534_c0_g1	tyrosine-sulfated glycopeptide receptor 1-like	564.681	-0.152258	0.374248	0.0982238	0.557229	0.250482	0.12699
TRINITY_DN4534_c0_g2	tyrosine-sulfated glycopeptide receptor 1-like	3.88885	-0.680616	0.610497	0.431307	0.761882	1.11192	0.443208
TRINITY_DN4534_c1_g1	disease resistance protein RUN1-like	43.7902	-0.422241	0.319629	0.0270637	0.964245	0.449304	0.34858
TRINITY_DN45350_c0_g1	sulfite oxidase isoform X2	5.06128	-3.29256	8.7719e-05	3.33598	0.00405767	6.62854	1.16659e-10	EXCLUDE	Venturia inaequalis
TRINITY_DN45351_c0_g1	leucine-rich repeat receptor protein kinase HPCA1-like	215.218	3.25389	7.70598e-08	2.19461	3.39638e-05	-1.05928	0.184413
TRINITY_DN45352_c0_g1	FT-interacting protein 3	148.179	-0.97363	0.00388495	-0.723278	0.0166889	0.250353	0.655314
TRINITY_DN45353_c0_g1	TRINITY_DN45353_c0_g1	0.603175	0.316289		0.510235		0.193946
TRINITY_DN45355_c0_g1	probable serine/threonine-protein kinase PBL28	0.605456	0.834687		1.51534		0.680648
TRINITY_DN45356_c0_g2	TRINITY_DN45356_c0_g2	0.513883	-0.574525		-0.16112		0.413405
TRINITY_DN45358_c0_g1	receptor-like protein kinase 7	75.4104	0.208869	0.795899	1.84346	4.77816e-05	1.63459	0.00277255
TRINITY_DN45359_c0_g1	high mobility group B protein 10-like isoform X2	22.3625	-0.134905	0.868945	-0.245639	0.717154	-0.110735	0.925136
TRINITY_DN4535_c0_g1	2-hydroxyacyl-CoA lyase-like	1650.52	-0.716055	1.12463e-05	-0.0559608	0.817016	0.660094	4.44147e-05
TRINITY_DN4535_c0_g2	hypothetical protein DVH24_035302	361.545	0.156916	0.570026	-0.316148	0.114137	-0.473064	0.034471
TRINITY_DN45361_c0_g1	glucose-1-phosphate adenylyltransferase large subunit 1-like isoform X2	0.539705	-2.34902		0.130292		2.47931
TRINITY_DN45363_c0_g2	7-carboxy-7-deazaguanine synthase QueE	0.431933	-0.832941		-1.41138		-0.578435		EXCLUDE	Pelomonas aquatica
TRINITY_DN45366_c1_g1	dehydration responsive protein	0.738412	-3.87791		-0.618387		3.25952		EXCLUDE	Peptoniphilus urinimassiliensis
TRINITY_DN45368_c0_g1	uncharacterized protein	0.986541	-0.110052		0.646299		0.756351	0.782529
TRINITY_DN45369_c0_g1	probable xyloglucan glycosyltransferase 5	0.716857	-0.275004		0.126728		0.401732
TRINITY_DN4536_c0_g1	3-ketoacyl CoA thiolase 1, peroxisomal-like	116.144	-0.339203	0.224703	0.510082	0.0224161	0.849285	0.000295
TRINITY_DN4536_c0_g2	3-ketoacyl CoA thiolase 1, peroxisomal-like	506.17	-0.239807	0.327865	0.56071	0.00127468	0.800517	2.98889e-05
TRINITY_DN4536_c1_g1	THO complex subunit 2	1359.03	-0.0490264	0.78666	0.17283	0.14895	0.221857	0.11728
TRINITY_DN4536_c2_g1	3-ketoacyl CoA thiolase 1, peroxisomal-like	5.02078	-0.945292	0.453839	1.66677	0.126236	2.61207	0.0210329
TRINITY_DN4536_c3_g1	TRINITY_DN4536_c3_g1	242.243	-0.283307	0.310003	-0.259464	0.28997	0.0238422	0.966901
TRINITY_DN4536_c3_g2	TRINITY_DN4536_c3_g2	450.157	-0.1943	0.397767	-0.0715626	0.778666	0.122738	0.70551
TRINITY_DN45370_c0_g1	puromycin-sensitive aminopeptidase-like isoform X2	17.4546	0.785509	0.466433	0.499272	0.633595	-0.286237	0.872276
TRINITY_DN45371_c0_g1	polyadenylate-binding protein RBP47-like	16.7313	0.065244	0.959283	-0.387072	0.685565	-0.452316	0.738298
TRINITY_DN45372_c0_g1	hypothetical protein DVH24_015934	18.247	0.67965	0.13708	0.487616	0.242664	-0.192034	0.813644
TRINITY_DN45374_c0_g1	large ribosomal subunit protein eL13x-like	207.558	0.4064	0.709538	-0.580118	0.513657	-0.986518	0.339649
TRINITY_DN45374_c1_g1	large ribosomal subunit protein eL13x-like	4.97809	0.510747	0.693167	-0.840369	0.371824	-1.35112	0.229146
TRINITY_DN45376_c0_g1	protein decapping 5 isoform X1	26.5256	0.114298	0.883004	0.0395959	0.961151	-0.0747017	0.948408
TRINITY_DN45378_c0_g1	protein FAR1-RELATED SEQUENCE 3-like	0.592365	-0.681344		-0.871879		-0.190535
TRINITY_DN45379_c0_g1	uncharacterized protein	1.11102	0.469179		-1.07411	0.440241	-1.54329	0.384549
TRINITY_DN4537_c0_g1	uncharacterized protein	1683.89	0.137076	0.615673	0.0311998	0.921117	-0.105876	0.782064
TRINITY_DN45381_c0_g1	COP1-interacting protein 7-like	32.7738	-1.23465	0.000659163	-1.05709	0.000982849	0.177565	0.793652
TRINITY_DN45382_c0_g1	hypothetical protein DVH24_011130	0.290198	0.747143		1.44379		0.696649		EXCLUDE	Gemmatirosa kalamazoonensis
TRINITY_DN45383_c0_g1	PWWP domain-containing protein 5-like	31.266	-0.377614	0.594086	-0.276815	0.684152	0.100799	0.934064
TRINITY_DN45385_c0_g1	TRINITY_DN45385_c0_g1	1.80466	-0.654915	0.655139	-0.86202	0.486188	-0.207106	0.927676
TRINITY_DN45387_c0_g1	TRINITY_DN45387_c0_g1	1.40357	1.9945	0.22374	0.872505	0.577042	-1.12199	0.645994
TRINITY_DN45388_c1_g1	protein ALP1-like	0.803358	0.345168		0.636458		0.291291	0.940893
TRINITY_DN45389_c0_g1	T-complex protein 1 subunit theta	2.11624	0.202182	0.900938	-0.478817	0.701175	-0.680999	0.682457
TRINITY_DN4538_c0_g1	basic leucine zipper 43-like	160.89	0.612373	0.0193008	0.198556	0.491746	-0.413816	0.181436
TRINITY_DN45391_c0_g1	TRINITY_DN45391_c0_g1	0.231308	-1.40462		0.727169		2.13179		EXCLUDE	Venturia inaequalis
TRINITY_DN45393_c0_g1	uncharacterized protein	16.5538	1.46215	0.00838298	0.714042	0.168197	-0.748105	0.310344
TRINITY_DN45394_c0_g1	TRINITY_DN45394_c0_g1	1.45906	-0.639157	0.783873	0.0783244	0.978506	0.717481	0.814603
TRINITY_DN45396_c0_g1	probable auxin efflux carrier component 1b	1.11007	-3.08347		-3.16453	0.0553428	-0.0810677	0.98402
TRINITY_DN45399_c0_g2	TRINITY_DN45399_c0_g2	0.587076	0.868016		0.319439		-0.548577		EXCLUDE	Homo sapiens
TRINITY_DN45399_c1_g1	hypothetical protein DVH24_012753	24.8978	0.320023	0.394944	0.178011	0.637621	-0.142012	0.811825
TRINITY_DN4539_c0_g1	uncharacterized protein	212.789	-0.384565	0.0634802	-0.437962	0.0104218	-0.0533968	0.89744
TRINITY_DN453_c0_g1	pre-mRNA-splicing factor ATP-dependent RNA helicase DEAH7-like	390.023	-0.364288	0.0169579	0.272094	0.0516268	0.636382	3.873e-06
TRINITY_DN45400_c0_g2	TRINITY_DN45400_c0_g2	2.40953	0.465443	0.736518	-0.089442	0.952906	-0.554885	0.749297
TRINITY_DN45401_c0_g1	hypothetical protein DVH24_024993	0.666938	3.08502		1.5173		-1.56772
TRINITY_DN45402_c0_g1	TRINITY_DN45402_c0_g1	1.68943	1.37311	0.344232	0.934961	0.472204	-0.438146	0.864873
TRINITY_DN45402_c1_g1	TRINITY_DN45402_c1_g1	1.74933	0.826139	0.624921	0.247714	0.889183	-0.578425	0.813261
TRINITY_DN45405_c0_g1	hypothetical protein DVH24_010012	0.760484	0.96431		-1.1502		-2.11451
TRINITY_DN45405_c0_g2	transportin-1-like	1.04354	2.40356		-0.0972366	0.969697	-2.5008	0.254285
TRINITY_DN45406_c0_g1	probable helicase MAGATAMA 3	8.51618	0.278287	0.737341	0.417175	0.545618	0.138888	0.916611
TRINITY_DN45407_c0_g1	TRINITY_DN45407_c0_g1	0.421354	0.0551478		-1.06867		-1.12382
TRINITY_DN45408_c0_g1	probable LRR receptor-like serine/threonine-protein kinase At3g47570	23.8261	0.102177	0.91419	2.11352	3.4666e-05	2.01135	0.000713522
TRINITY_DN45409_c0_g1	zinc finger CCCH domain-containing protein 66-like	687.078	0.93127	0.0478192	0.438168	0.360292	-0.493102	0.439076
TRINITY_DN4540_c0_g1	uncharacterized protein	482.501	0.288417	0.0996585	-0.141236	0.425143	-0.429652	0.00863339
TRINITY_DN4540_c1_g1	hypothetical protein V6N13_092254	1.05762	-1.12323		1.12821	0.737102	2.25144	0.550586	EXCLUDE	Streptococcus intermedius
TRINITY_DN4540_c3_g1	hypothetical protein DVH24_000541	2.46297	0.696006	0.662168	-0.180139	0.914991	-0.876145	0.64334
TRINITY_DN45410_c0_g1	probable helicase MAGATAMA 3	0.983224	-1.25753		-0.632354		0.625181	0.869117
TRINITY_DN45410_c0_g2	probable helicase MAGATAMA 3	2.19352	0.763248	0.551706	0.574049	0.630318	-0.189199	0.93499
TRINITY_DN45411_c0_g1	F-box/LRR-repeat protein At1g67190-like isoform X1	9.7383	0.412975	0.619572	1.22408	0.0388554	0.811103	0.356266
TRINITY_DN45414_c0_g1	TRINITY_DN45414_c0_g1	23.5334	0.45734	0.246116	0.10507	0.8227	-0.35227	0.481812
TRINITY_DN45414_c0_g2	TRINITY_DN45414_c0_g2	8.64614	-0.0979224	0.912339	0.516284	0.414178	0.614207	0.442313
TRINITY_DN45414_c2_g1	TRINITY_DN45414_c2_g1	0.329361	1.6834		-0.0541027		-1.73751		EXCLUDE	Trialeurodes vaporariorum
TRINITY_DN45415_c0_g1	chloroplast envelope quinone oxidoreductase homolog	2520.06	0.852918	0.00562129	0.291422	0.382522	-0.561496	0.114707
TRINITY_DN45416_c0_g1	hypothetical protein DVH24_015827	7.38861	0.980964	0.400295	0.567002	0.619102	-0.413962	0.826221
TRINITY_DN45417_c0_g1	uncharacterized membrane protein At1g16860-like	38.3731	0.617396	0.294313	-0.197322	0.764096	-0.814718	0.173037
TRINITY_DN45418_c0_g1	putative disease resistance protein RGA3	0.719508	-1.56593		-1.67163		-0.105703
TRINITY_DN4541_c0_g1	small ribosomal subunit protein eS1y-like	6604.4	0.0115498	0.98123	-0.6056	0.0191734	-0.61715	0.0526432
TRINITY_DN4541_c1_g1	TRINITY_DN4541_c1_g1	2.32731	1.50501	0.21	1.08229	0.303919	-0.422721	0.849416
TRINITY_DN4541_c2_g1	CDK5RAP1-like protein	1067.08	0.00198675	0.995974	-0.450969	0.023791	-0.452955	0.0674293
TRINITY_DN4541_c2_g2	uncharacterized protein	40.9876	0.474776	0.327669	-0.515473	0.18815	-0.990249	0.0175913
TRINITY_DN4541_c3_g1	TRINITY_DN4541_c3_g1	64.8733	0.50711	0.130515	-0.0983691	0.8126	-0.605479	0.07364
TRINITY_DN4541_c4_g1	hypothetical protein DVH24_003368	0.525299	-2.44478		-1.24932		1.19545
TRINITY_DN4541_c7_g1	TRINITY_DN4541_c7_g1	5.0124	-0.808717	0.278587	-0.197601	0.837236	0.611116	0.512415
TRINITY_DN45422_c0_g1	serine/threonine-protein kinase BSK5-like isoform X2	2.17193	-0.661086	0.643447	0.468843	0.761882	1.12993	0.47203
TRINITY_DN45423_c0_g1	protein DETOXIFICATION 35-like	1.8471	-2.61622	0.233923	-1.18846	0.629119	1.42776	0.633381
TRINITY_DN45424_c0_g1	importin beta-like SAD2	1.24832	1.85322	0.252507	0.427073	0.80451	-1.42615	0.497046
TRINITY_DN45425_c0_g1	hypothetical protein DVH24_032020	23.2099	-0.0951784	0.894293	0.319724	0.554544	0.414903	0.550782
TRINITY_DN45426_c0_g1	uncharacterized protein	260.726	0.379193	0.0474735	-0.0414416	0.875387	-0.420634	0.0289754
TRINITY_DN45427_c0_g1	TRINITY_DN45427_c0_g1	0.718392	0.479211		0.486484		0.00727312
TRINITY_DN45429_c1_g1	nuclear pore complex protein NUP58-like	12.4624	-0.543497	0.262317	-0.443695	0.327734	0.0998019	0.9106
TRINITY_DN4542_c0_g1	ubiquitin-like protein ATG12	125.744	0.994217	0.000377984	0.657603	0.00843481	-0.336614	0.409591
TRINITY_DN45430_c0_g1	uncharacterized protein	2.83689	2.7069	0.055733	1.47179	0.214857	-1.23511	0.567324
TRINITY_DN45431_c0_g1	vacuolar H+-ATPase	1.05793	0.42155		0.145997	0.945958	-0.275553	0.930249
TRINITY_DN45431_c0_g2	vacuolar H+-ATPase	1.75686	0.780275	0.622144	-0.63903	0.619247	-1.4193	0.355734
TRINITY_DN45432_c0_g1	receptor-like protein 7	18.2414	-0.660005	0.557727	1.89108	0.0190542	2.55109	0.00410376
TRINITY_DN45432_c2_g1	TRINITY_DN45432_c2_g1	1.01488	2.57488		1.2361	0.531169	-1.33878	0.670096
TRINITY_DN45433_c0_g1	exosome complex component RRP45A-like isoform X2	5.5141	-0.199253	0.85563	-0.68633	0.356989	-0.487077	0.669356
TRINITY_DN45434_c0_g1	probable serine/threonine-protein kinase PBL21	114.835	0.689588	0.0202018	0.465962	0.085891	-0.223625	0.640587
TRINITY_DN45434_c1_g1	hypothetical protein DVH24_038859	87.4082	0.0367261	0.931619	0.0266134	0.949252	-0.0101127	0.98745
TRINITY_DN45434_c2_g1	TRINITY_DN45434_c2_g1	15.1486	0.436438	0.429437	0.051099	0.941126	-0.385339	0.581389
TRINITY_DN45434_c3_g1	TRINITY_DN45434_c3_g1	0.723983	0.91638		-1.15792		-2.0743
TRINITY_DN45435_c0_g1	hypothetical protein DVH24_012032	0.972607	1.45032		-0.191311		-1.64163	0.423903
TRINITY_DN45436_c0_g1	DEAD-box ATP-dependent RNA helicase 32-like	1.59995	-0.772922	0.618489	0.0196227	0.993223	0.792545	0.686606
TRINITY_DN45438_c0_g1	polyadenylate-binding protein 8-like	0.800619	-0.0256806		-0.281922		-0.256241	0.936623
TRINITY_DN45439_c0_g1	putative pentatricopeptide repeat-containing protein At1g12700, mitochondrial	45.7599	-0.357894	0.248976	-0.425038	0.0979994	-0.0671445	0.907711
TRINITY_DN45439_c1_g1	putative pentatricopeptide repeat-containing protein At1g12700, mitochondrial	4.29448	-0.0467101	0.969057	-0.321394	0.728177	-0.274684	0.842822
TRINITY_DN4543_c0_g1	disease resistance protein RUN1-like isoform X1	19.3974	0.127452	0.891927	0.659104	0.291384	0.531652	0.566865
TRINITY_DN4543_c0_g2	disease resistance protein RPV1-like isoform X1	31.1882	-0.293828	0.532655	0.0749719	0.892266	0.3688	0.492094
TRINITY_DN4543_c0_g3	disease resistance-like protein DSC1	9.9222	-0.772951	0.245599	-0.567421	0.373967	0.20553	0.855621
TRINITY_DN4543_c1_g1	disease resistance protein RPV1-like isoform X1	1.82593	-0.413174	0.798458	2.10772	0.0981099	2.52089	0.0716354
TRINITY_DN4543_c1_g2	disease resistance protein RPV1-like isoform X1	17.7631	-1.03336	0.0430209	-0.451417	0.416427	0.581948	0.370828
TRINITY_DN4543_c3_g1	disease resistance-like protein DSC1	8.83465	-0.812561	0.408713	-0.579039	0.542983	0.233522	0.886916
TRINITY_DN45440_c0_g1	beta carbonic anhydrase 5, chloroplastic isoform X4	51.1773	-1.41658	1.83508e-07	-1.3048	4.64642e-08	0.111787	0.838845
TRINITY_DN45441_c0_g1	tropinone reductase homolog	0.688834	-1.26457		1.93672		3.20129
TRINITY_DN45442_c0_g1	hypothetical protein DVH24_005234	0.441598	-1.8198		0.315855		2.13565
TRINITY_DN45443_c0_g1	TRINITY_DN45443_c0_g1	0.862488	-4.21885		0		4.30183	0.477316	EXCLUDE	Trialeurodes vaporariorum
TRINITY_DN45444_c0_g1	TRINITY_DN45444_c0_g1	4.09534	-1.7276	0.206153	4.26973	0.00117347	5.99732	7.42017e-06	EXCLUDE	Venturia inaequalis
TRINITY_DN45446_c0_g1	TRINITY_DN45446_c0_g1	4.31102	0.607831	0.482418	0.255606	0.777559	-0.352226	0.787029
TRINITY_DN45447_c0_g1	membrane steroid-binding protein 1-like	2.2361	-1.2515	0.258474	0.190081	0.907833	1.44158	0.229607
TRINITY_DN45449_c0_g1	hypothetical protein DVH24_011329	3.11218	0.163114	0.909712	0.26193	0.836912	0.0988167	0.963781
TRINITY_DN4544_c0_g1	glycine-rich RNA-binding protein 4, mitochondrial-like	97.8718	0.120425	0.687469	-0.117001	0.662082	-0.237426	0.433548
TRINITY_DN45450_c0_g1	pentatricopeptide repeat-containing protein At2g37320	9.83476	0.0833808	0.929747	-0.24741	0.740667	-0.330791	0.746064	REVIEW	n/a
TRINITY_DN45451_c0_g1	TRINITY_DN45451_c0_g1	0.631347	0.305428		0.166685		-0.138743
TRINITY_DN45452_c0_g1	alpha-galactosidase 1-like isoform X4	20.9312	-1.44167	0.00538192	0.16812	0.82776	1.60979	0.00157015
TRINITY_DN45454_c0_g1	isocitrate dehydrogenase [NAD] catalytic subunit 5, mitochondrial-like	0.425377	2.3295		0.75926		-1.57024
TRINITY_DN45455_c0_g1	uncharacterized protein	9.10003	1.14498	0.264922	-0.23442	0.844642	-1.3794	0.198397
TRINITY_DN45456_c0_g1	TRINITY_DN45456_c0_g1	14.4904	-1.09328	0.0581673	-0.189496	0.811229	0.90378	0.158692
TRINITY_DN45457_c0_g1	hypothetical protein C1H46_040518	26.7691	1.54901	0.000957648	-0.0242796	0.974287	-1.57329	0.000683166
TRINITY_DN45457_c0_g2	molybdenum cofactor sulfurase isoform X1	1.43539	0.428628	0.803384	-0.055985	0.976796	-0.484613	0.830081
TRINITY_DN4545_c0_g1	elongin-A-like	309.621	-0.0895675	0.622646	-0.0222527	0.915077	0.0673148	0.792901
TRINITY_DN45460_c0_g1	TRINITY_DN45460_c0_g1	0.45735	-1.37081		-1.61488		-0.244066		EXCLUDE	Trialeurodes vaporariorum
TRINITY_DN45461_c0_g1	TRINITY_DN45461_c0_g1	1.82777	-0.0646817	0.968883	0.241275	0.871636	0.305956	0.881694
TRINITY_DN45462_c0_g1	kinesin-like protein KIN-7F	2.90502	0.246711	0.881273	-1.23134	0.204698	-1.47805	0.230718
TRINITY_DN45463_c0_g1	small ribosomal subunit protein eS8	11.1391	0.901993	0.0839168	0.490536	0.322826	-0.411457	0.60191
TRINITY_DN45464_c0_g1	zinc finger CCCH domain-containing protein 19-like	116.858	0.153806	0.580397	0.187899	0.421121	0.0340928	0.94479
TRINITY_DN45465_c0_g1	ABC transporter B family member 19 isoform X1	69.4868	-1.52057	0.000171632	-1.04785	0.00429749	0.472721	0.416416
TRINITY_DN45466_c0_g1	protein ANTI-SILENCING 1	0.426765	-1.4785		-1.43193		0.0465716
TRINITY_DN45468_c0_g1	probable pectin methyltransferase QUA3	0.402153	-1.26462		-1.52653		-0.261904
TRINITY_DN45469_c0_g1	bifunctional purple acid phosphatase 26 isoform X1	44.8515	-3.07286	0.00121365	-2.70171	0.00101276	0.371144	0.845773
TRINITY_DN4546_c0_g1	uncharacterized protein At4g22758	157.376	-0.742526	0.0161395	-0.672874	0.0115006	0.0696521	0.918064
TRINITY_DN4546_c1_g1	small ribosomal subunit protein cS23z-like	226.093	0.281233	0.281488	-0.229532	0.324613	-0.510765	0.0302312
TRINITY_DN4546_c2_g1	TRINITY_DN4546_c2_g1	9.62002	0.473376	0.496044	0.115065	0.884544	-0.358311	0.705793
TRINITY_DN45470_c0_g1	uncharacterized protein	47.6417	0.433793	0.248943	0.0104924	0.985295	-0.423301	0.325728
TRINITY_DN45471_c0_g1	uncharacterized protein	23.1153	1.09092	0.0678233	0.40033	0.52739	-0.690594	0.36911
TRINITY_DN45472_c0_g1	TRINITY_DN45472_c0_g1	4.20102	-3.22198	0.000704337	3.17584	0.0106709	6.39782	5.23196e-09	EXCLUDE	Venturia inaequalis
TRINITY_DN45473_c0_g1	GATA transcription factor 1	188.948	0.209997	0.57094	-0.0208766	0.964313	-0.230874	0.609443
TRINITY_DN45473_c1_g1	uncharacterized protein	7.70298	0.467936	0.549245	1.22401	0.0339128	0.756074	0.389546
TRINITY_DN45473_c2_g1	TRINITY_DN45473_c2_g1	1.98151	-1.53812	0.224931	-1.16991	0.345979	0.368216	0.856574
TRINITY_DN45474_c0_g1	uncharacterized protein	120.108	-0.0746909	0.72901	0.127204	0.464753	0.201895	0.310784
TRINITY_DN45476_c0_g1	TRINITY_DN45476_c0_g1	1.1938	-0.155033		1.03862	0.621154	1.19366	0.672975
TRINITY_DN45477_c0_g1	E3 ubiquitin-protein ligase UPL2-like	35.2379	-0.0607777	0.956901	0.210611	0.821634	0.271389	0.837968
TRINITY_DN45479_c0_g1	TRINITY_DN45479_c0_g1	2.32219	0.712309	0.720293	0.822782	0.63414	0.110474	0.975237
TRINITY_DN45479_c1_g1	hypothetical protein DVH24_015367	3.64984	-1.79185	0.0695046	-1.40286	0.135776	0.388986	0.809597
TRINITY_DN4547_c0_g1	hypothetical protein DVH24_037576	674.099	0.118297	0.637434	0.131111	0.546085	0.0128131	0.978001
TRINITY_DN45480_c0_g1	TRINITY_DN45480_c0_g1	1.28925	-3.2294	0.173948	-2.18656	0.354136	1.04284	0.781285	EXCLUDE	Trialeurodes vaporariorum
TRINITY_DN45481_c0_g1	putative uncharacterized protein YDL057W isoform X2	71.5713	0.291625	0.458728	0.0288899	0.95474	-0.262735	0.598457
TRINITY_DN45481_c0_g2	hypothetical protein DVH24_018132	138.894	1.52915	0.010936	0.589661	0.348895	-0.939489	0.196203
TRINITY_DN45482_c0_g1	hypothetical protein DVH24_002174	2.03233	-1.62218	0.340583	-2.62526	0.0421914	-1.00308	0.617683
TRINITY_DN45482_c0_g2	hypothetical protein DVH24_003587	3.54315	-2.59659	0.0194044	-2.07889	0.0495652	0.517698	0.760265
TRINITY_DN45482_c1_g1	hypothetical protein DVH24_018205	1.58464	-0.768489	0.676951	-1.6261	0.218304	-0.857612	0.674017
TRINITY_DN45482_c2_g1	GBF-interacting protein 1-like	15.1854	-0.278565	0.689919	-0.313856	0.607859	-0.0352906	0.977182
TRINITY_DN45483_c0_g1	unnamed protein product	1.11245	0.216607		0.410555	0.826223	0.193947	0.950307
TRINITY_DN45483_c1_g1	TRINITY_DN45483_c1_g1	0.723366	-0.506043		-1.37568		-0.869638
TRINITY_DN45484_c0_g1	probable aspartyl aminopeptidase	1.35701	0.860897	0.648193	-0.671944	0.665096	-1.53284	0.413778
TRINITY_DN45485_c0_g1	coatomer subunit alpha-1-like	26.5055	-0.430486	0.35826	-0.360785	0.400306	0.0697011	0.937018
TRINITY_DN45488_c0_g1	MAG: component of cytosolic 80S ribosome and 60S large subunit	4.72981	-3.80072	0.0481543	-2.75069	0.130187	1.05003	0.728101	EXCLUDE	Trialeurodes vaporariorum
TRINITY_DN4548_c0_g1	myb family transcription factor PHL11-like	18.216	-1.07416	0.019385	-0.818061	0.0547036	0.256099	0.740594
TRINITY_DN45490_c0_g1	uncharacterized protein	4.26329	-0.358285	0.792507	0.5564	0.643068	0.914685	0.515883
TRINITY_DN45492_c0_g1	pectin acetylesterase 5-like	15.8386	-0.38702	0.420911	-0.318188	0.48057	0.0688319	0.937429
TRINITY_DN45493_c0_g1	TRINITY_DN45493_c0_g1	0.705252	-0.710952		1.79309		2.50404
TRINITY_DN45494_c0_g1	TRINITY_DN45494_c0_g1	0.620431	0.799776		2.78984		1.99006		EXCLUDE	Venturia inaequalis
TRINITY_DN45495_c0_g1	sorbitol dehydrogenase-like	1.32346	-0.780783	0.695184	-0.435671	0.835201	0.345113	0.909669
TRINITY_DN45496_c0_g1	hypothetical protein DVH24_036074	1.49626	0.466668	0.76894	0.331587	0.827948	-0.135081	0.959272
TRINITY_DN45497_c0_g1	hypothetical protein Bca4012_052324	3.10755	-0.0237776	0.991055	0.346027	0.846977	0.369805	0.886808	EXCLUDE	Methylorubrum extorquens
TRINITY_DN45499_c0_g1	potassium channel SKOR isoform X3	0.743246	-0.967377		-0.00626837		0.961108
TRINITY_DN4549_c0_g1	uncharacterized mitochondrial protein AtMg00810-like	356.743	0.163141	0.59553	0.308211	0.178804	0.145071	0.723041
TRINITY_DN4549_c0_g2	unnamed protein product	79.6173	0.330028	0.337867	-0.122873	0.742779	-0.452902	0.193875
TRINITY_DN4549_c1_g1	telomere repeat-binding protein 3-like	2145.46	-0.722192	0.143866	-0.320669	0.537725	0.401523	0.560084
TRINITY_DN454_c0_g1	protein tesmin/TSO1-like CXC 5 isoform X1	295.313	-0.314239	0.0991383	-0.312435	0.0544976	0.00180417	0.997187
TRINITY_DN45501_c0_g1	BTB/POZ and MATH domain-containing protein 3-like	74.2128	-1.43223	0.0174834	-0.786394	0.18118	0.645836	0.438998
TRINITY_DN45501_c0_g2	BTB/POZ and MATH domain-containing protein 3-like	18.1411	-1.81188	0.0020311	-0.834764	0.172239	0.977113	0.155688
TRINITY_DN45503_c0_g1	TRINITY_DN45503_c0_g1	0.635468	-0.670324		0.0682891		0.738613
TRINITY_DN45504_c0_g1	protection of telomeres protein 1a-like isoform X2	1.00275	0.299442		0.534615	0.815804	0.235173	0.95205
TRINITY_DN45505_c0_g1	uncharacterized protein	1.68753	1.03774	0.580817	-1.53698	0.208913	-2.57471	0.0867472
TRINITY_DN45506_c0_g1	unnamed protein product	9.78345	-4.73571	0.000208117	2.98727	0.0560787	7.72298	1.02331e-08	EXCLUDE	Venturia inaequalis
TRINITY_DN45508_c0_g1	uncharacterized protein	10.3933	0.165047	0.879568	0.0734529	0.947117	-0.0915945	0.955611
TRINITY_DN45509_c0_g1	pentatricopeptide repeat-containing protein At1g12775, mitochondrial-like isoform X1	14.1826	0.378793	0.509051	-0.125694	0.83888	-0.504488	0.417921
TRINITY_DN4550_c0_g1	S-formylglutathione hydrolase isoform X1	2215.67	0.379459	0.0458723	0.0830331	0.724138	-0.296426	0.172765
TRINITY_DN4550_c1_g1	hypothetical protein DVH24_007029	9.1161	0.7641	0.191266	0.464967	0.400688	-0.299133	0.756222
TRINITY_DN45510_c0_g1	inner membrane protein PPF-1, chloroplastic-like	0.480064	0.655908		-0.922958		-1.57887
TRINITY_DN45511_c0_g1	hypothetical protein C1H46_012311	0.355559	-0.280777		-0.585618		-0.304841
TRINITY_DN45513_c0_g1	uncharacterized protein	6.25803	1.34855	0.062017	0.668099	0.320712	-0.680448	0.515464
TRINITY_DN45514_c0_g1	peptide methionine sulfoxide reductase B5-like	191.995	0.0649089	0.931305	-0.133929	0.834567	-0.198838	0.822971
TRINITY_DN45515_c0_g1	alpha-1,4 glucan phosphorylase L isozyme, chloroplastic/amyloplastic-like	269.702	0.616566	0.061784	0.972671	0.00015084	0.356105	0.416836
TRINITY_DN45516_c0_g1	cell wall protein DAN4-like	0.571055	-2.50126		-2.03662		0.464632
TRINITY_DN45517_c0_g1	hypothetical protein DVH24_012123	0	0		0		0
TRINITY_DN45518_c0_g1	rust resistance kinase Lr10-like	4.29668	1.71484	0.436652	5.67907	0.000616087	3.96422	0.0707672
TRINITY_DN45519_c0_g1	4-coumarate--CoA ligase-like 9	20.0388	0.476153	0.455113	0.186765	0.785282	-0.289388	0.756644
TRINITY_DN4551_c0_g1	linamarin synthase 2-like	2138.52	0.554134	0.141867	-0.136407	0.765137	-0.690541	0.0676419
TRINITY_DN4551_c1_g1	TRINITY_DN4551_c1_g1	0.32404	0.517019		1.03462		0.517606
TRINITY_DN4551_c2_g1	hypothetical protein DVH24_017929	1.3789	1.71341	0.420527	-1.02095	0.570665	-2.73436	0.169191
TRINITY_DN4551_c3_g1	hypothetical protein DVH24_028176	0.665026	2.57272		1.93199		-0.640734
TRINITY_DN45520_c0_g1	phospho-2-dehydro-3-deoxyheptonate aldolase 2, chloroplastic-like	0.641601	1.43843		0.950982		-0.487451
TRINITY_DN45522_c0_g1	probable phospholipid hydroperoxide glutathione peroxidase	421.264	1.11638	0.0615252	0.382944	0.564032	-0.733439	0.325733
TRINITY_DN45525_c0_g1	TRINITY_DN45525_c0_g1	0.459982	1.23023		0.606696		-0.623536		EXCLUDE	Homo sapiens
TRINITY_DN45525_c3_g1	palmitoyl-acyl carrier protein thioesterase, chloroplastic-like	3.02265	-1.01298	0.401559	-0.861127	0.446791	0.151856	0.944219
TRINITY_DN45526_c0_g1	heat shock factor-binding protein-like	20.5707	0.618713	0.209083	-0.311267	0.51288	-0.92998	0.0440286
TRINITY_DN45527_c0_g1	uncharacterized protein	3.11773	0.539632	0.701078	-0.490626	0.680392	-1.03026	0.467682
TRINITY_DN45528_c0_g1	protein DA1-related 2 isoform X2	4.57242	1.50721	0.0974299	1.29762	0.0949854	-0.209588	0.915829
TRINITY_DN45529_c0_g1	pre-rRNA-processing protein esf1	55.9367	0.95779	0.0490187	-0.287832	0.59432	-1.24562	0.00751449
TRINITY_DN4552_c0_g1	ATG8-interacting protein 1-like	30.6444	0.293944	0.673827	-0.287619	0.640173	-0.581563	0.405715
TRINITY_DN45530_c0_g1	uncharacterized protein	0.326365	0.246729		0.821865		0.575136
TRINITY_DN45531_c0_g1	TRINITY_DN45531_c0_g1	4.07217	-2.22662	0.0228173	3.9105	0.000765831	6.13712	3.94288e-08	EXCLUDE	Venturia inaequalis
TRINITY_DN45532_c0_g1	hypothetical protein DVH24_004990	7.5218	1.21282	0.168111	-0.180369	0.86465	-1.39319	0.124159
TRINITY_DN45532_c1_g1	short integuments 2, mitochondrial-like isoform X1	14.3994	1.90774	0.0142974	0.743109	0.335049	-1.16464	0.227146
TRINITY_DN45533_c0_g1	large ribosomal subunit protein uL4	0.40195	2.47125		1.30543		-1.16582		EXCLUDE	Penicillium olsonii
TRINITY_DN45535_c0_g1	TRINITY_DN45535_c0_g1	0.596992	-0.794414		0.523213		1.31763
TRINITY_DN45536_c0_g1	tobamovirus multiplication protein 1	9.47303	-0.798964	0.108005	0.0703086	0.927778	0.869273	0.0924337
TRINITY_DN45537_c0_g1	PHD finger-like domain-containing protein 5A	233.039	0.218432	0.274474	0.0313069	0.903102	-0.187125	0.44317
TRINITY_DN45538_c0_g1	DNA gyrase subunit B, chloroplastic/mitochondrial-like	3.5988	-1.42934	0.349716	-0.943666	0.534336	0.485677	0.842822
TRINITY_DN45539_c0_g1	N-terminal acetyltransferase B complex catalytic subunit NAA20-like	0.835674	-0.601888		1.25134		1.85323	0.421266
TRINITY_DN4553_c0_g1	LEAF RUST 10 DISEASE-RESISTANCEUS RECEPTOR-LIKE PROTEIN KINASE-like 1.5	351.472	-2.22838	1.58764e-07	-2.29053	2.1711e-10	-0.0621547	0.954316
TRINITY_DN45540_c0_g1	uncharacterized protein	0.822963	0.226242		-1.95686		-2.1831	0.235034
TRINITY_DN45541_c0_g1	hypothetical protein DVH24_023832	0.359454	-0.655149		0.399955		1.0551
TRINITY_DN45541_c0_g2	protein ILITYHIA	39.7494	-0.750814	0.0591982	-0.722456	0.0356259	0.0283583	0.975236
TRINITY_DN45541_c0_g3	hypothetical protein DVH24_009290	3.84987	1.213	0.302282	1.13771	0.261899	-0.0752911	0.976851
TRINITY_DN45542_c0_g1	beta-amylase 1, chloroplastic-like	155.632	-0.526644	0.477998	-0.274175	0.719601	0.252469	0.826736
TRINITY_DN45542_c1_g1	beta-amylase 1, chloroplastic-like	20.1491	-0.542979	0.349364	0.20957	0.751936	0.752549	0.205554
TRINITY_DN45543_c0_g1	uncharacterized protein	1.02009	1.46674		-0.387993	0.818557	-1.85473	0.292176
TRINITY_DN45545_c0_g1	conserved oligomeric Golgi complex subunit 8-like isoform X1	1.64071	2.17617	0.124313	-0.207569	0.892635	-2.38374	0.10138
TRINITY_DN45547_c0_g1	NADP-dependent malic enzyme-like	1.23519	-0.619497	0.730871	-0.537874	0.756124	0.0816236	0.978456
TRINITY_DN45549_c0_g1	uncharacterized protein	150.238	-0.241473	0.652898	-0.306263	0.494588	-0.0647891	0.943344
TRINITY_DN4554_c0_g1	F-box/LRR-repeat protein 13-like isoform X1	18.6685	0.308054	0.682028	0.209435	0.774313	-0.0986189	0.937451
TRINITY_DN4554_c0_g2	F-box/LRR-repeat protein 13-like isoform X1	10.7176	0.855417	0.138864	0.233286	0.719734	-0.622131	0.39232
TRINITY_DN45550_c0_g1	hypothetical protein DVH24_023744	5.16918	-1.05765	0.446095	-0.850671	0.513275	0.206978	0.933896
TRINITY_DN45551_c0_g1	brassinosteroid-related acyltransferase 1-like	882.694	4.07869	3.81805e-09	0.476114	0.598297	-3.60258	1.32063e-07
TRINITY_DN45551_c1_g1	hypothetical protein DVH24_022431	0.601711	-0.99183		-0.449462		0.542368
TRINITY_DN45552_c0_g1	glutamate dehydrogenase 1	66.7586	0.913513	0.128701	0.38209	0.548368	-0.531423	0.517649
TRINITY_DN45553_c0_g1	GTP cyclohydrolase 1-like	58.2873	0.627401	0.426977	-0.550435	0.429333	-1.17784	0.105451
TRINITY_DN45553_c1_g1	GTP cyclohydrolase 1	27.6861	0.531351	0.331538	-0.527006	0.239827	-1.05836	0.0262742
TRINITY_DN45554_c0_g1	TRINITY_DN45554_c0_g1	0.564409	-1.15398		-1.03763		0.116358
TRINITY_DN45555_c0_g1	ABC transporter B family member 13-like isoform X2	28.3673	-1.39208	1.10166e-06	-1.58089	1.60581e-10	-0.188814	0.683827
TRINITY_DN45556_c0_g1	uncharacterized protein	26.2404	0.558746	0.390779	0.613716	0.262511	0.0549701	0.966664
TRINITY_DN45558_c0_g1	F-actin-capping protein subunit beta	8.9502	-0.662501	0.26372	-1.08551	0.0160166	-0.423004	0.561098
TRINITY_DN45558_c0_g2	F-actin-capping protein subunit beta-like	3.38666	-0.692459	0.502428	0.0656419	0.963533	0.7581	0.536672	REVIEW	n/a
TRINITY_DN45559_c0_g1	TRINITY_DN45559_c0_g1	0.863563	0.100526		-1.01797		-1.1185	0.673383
TRINITY_DN4555_c0_g1	uncharacterized protein	157.071	-0.0516554	0.87664	0.266263	0.21598	0.317919	0.230063
TRINITY_DN45560_c0_g1	hypothetical protein DVH24_004900	17.2784	0.252444	0.754185	-0.0227566	0.981306	-0.2752	0.794552
TRINITY_DN45560_c0_g2	TRINITY_DN45560_c0_g2	3.79541	1.84202	0.0923773	0.572576	0.597773	-1.26944	0.364471
TRINITY_DN45560_c0_g3	TRINITY_DN45560_c0_g3	3.78297	3.06351	0.00885083	1.00835	0.29611	-2.05517	0.141515
TRINITY_DN45562_c0_g1	hypothetical protein DVH24_010938	3.028	-0.329154	0.784475	0.145101	0.911761	0.474255	0.749423
TRINITY_DN45563_c0_g1	hypothetical protein DVH24_034326	0.848201	0.365304		1.22032		0.855013	0.808486
TRINITY_DN45564_c0_g1	LRR repeats and ubiquitin-like domain-containing protein At2g30105	5.69763	0.0626959	0.963752	-0.289149	0.796176	-0.351845	0.825074
TRINITY_DN45566_c0_g1	protein TAB2 homolog, chloroplastic	350.427	0.402661	0.285247	-0.0495905	0.91997	-0.452252	0.271582
TRINITY_DN45566_c0_g2	protein TAB2 homolog, chloroplastic	1.05598	0.817766		-0.376505	0.863772	-1.19427	0.645526
TRINITY_DN45567_c0_g1	uncharacterized protein	60.1406	-1.63248	7.71811e-06	-1.42462	7.88715e-06	0.207856	0.763638
TRINITY_DN45567_c0_g2	phospholipid-transporting ATPase 2	0.735417	0.824145		2.50928		1.68514
TRINITY_DN45568_c0_g2	TRINITY_DN45568_c0_g2	0.433776	0.775809		-0.474254		-1.25006
TRINITY_DN45569_c0_g1	vacuolar protein-sorting-associated protein 11 homolog	6.94919	-0.37954	0.67619	-0.252112	0.78138	0.127428	0.93172
TRINITY_DN4556_c0_g1	transcription factor GTE1	306.422	0.00607706	0.983918	-0.116171	0.582604	-0.122248	0.684808
TRINITY_DN45570_c0_g1	TRINITY_DN45570_c0_g1	1.11351	1.5514		-0.245835	0.905897	-1.79724	0.38796
TRINITY_DN45571_c0_g1	SUMO-activating enzyme subunit 2	0.478234	0.159939		0.382087		0.222148
TRINITY_DN45571_c1_g1	hypothetical protein DVH24_029396	5.2973	3.4523	0.00393291	2.7398	0.00405659	-0.712502	0.763227
TRINITY_DN45571_c2_g1	hypothetical protein DVH24_004746	0.954542	0.960548		0.719945		-0.240603	0.950579
TRINITY_DN45572_c0_g1	protein PLASTID MOVEMENT IMPAIRED 1-RELATED 1-like	3.12098	-0.446035	0.680743	-0.306632	0.779599	0.139402	0.936652
TRINITY_DN45574_c0_g1	hypothetical protein DVH24_018528	0.615061	0.938347		1.3797		0.441353
TRINITY_DN45575_c0_g1	endoribonuclease Dicer homolog 3a	4.69583	-0.199721	0.865942	0.0878986	0.943604	0.28762	0.851187
TRINITY_DN45576_c0_g1	xanthine dehydrogenase 1-like isoform X2	0.810842	-2.0709		0.955337		3.02624	0.258753
TRINITY_DN45576_c0_g2	xanthine dehydrogenase 1-like isoform X1	13.0578	0.0103811	0.991298	-0.13114	0.869822	-0.141521	0.905284
TRINITY_DN45577_c0_g1	probable LRR receptor-like serine/threonine-protein kinase At3g47570	0.969408	2.41401		1.74991		-0.6641	0.860108
TRINITY_DN45577_c1_g1	TRINITY_DN45577_c1_g1	10.7462	-0.254261	0.734471	0.124657	0.875222	0.378918	0.667716
TRINITY_DN45578_c0_g1	probable protein phosphatase 2C 10	740.976	0.583404	0.0601286	0.305766	0.319977	-0.277638	0.53132
TRINITY_DN45578_c0_g2	phospholipase A2-alpha isoform X3	126.811	0.322696	0.82635	-0.0387429	0.981918	-0.361439	0.853956
TRINITY_DN45579_c0_g1	F-box protein At3g54460-like	33.4059	-0.54494	0.173633	-0.238054	0.585029	0.306885	0.578171
TRINITY_DN4557_c0_g1	uncharacterized protein	97.9456	-0.712838	0.0249524	-0.556491	0.0516617	0.156347	0.785696
TRINITY_DN45580_c0_g1	glucan endo-1,3-beta-glucosidase 11-like	190.762	0.617101	0.44686	-0.518416	0.479701	-1.13552	0.13532
TRINITY_DN45581_c0_g1	uncharacterized protein	2.96417	0.696631	0.555393	-0.315911	0.781211	-1.01254	0.415084
TRINITY_DN45581_c0_g2	TRINITY_DN45581_c0_g2	1.31399	-0.11964	0.954694	-0.024856	0.991445	0.0947844	0.97537
TRINITY_DN45583_c0_g1	histone-lysine N-methyltransferase ASHH1 isoform X4	1.52698	-1.24888	0.426097	-1.20239	0.401729	0.0464889	0.987109
TRINITY_DN45584_c0_g1	putative pentatricopeptide repeat-containing protein At1g12700, mitochondrial	17.5696	-0.295308	0.612534	-0.384113	0.429069	-0.0888046	0.927632
TRINITY_DN45584_c0_g2	putative pentatricopeptide repeat-containing protein At1g12700, mitochondrial	5.49269	-0.531091	0.504533	0.115963	0.908626	0.647053	0.477741
TRINITY_DN45585_c0_g1	TRINITY_DN45585_c0_g1	0.678245	1.75151		0.437032		-1.31447
TRINITY_DN45585_c0_g3	hypothetical protein DVH24_018370	2.79675	-0.0721374	0.963664	0.644173	0.594504	0.716311	0.66104
TRINITY_DN45586_c0_g1	probable LRR receptor-like serine/threonine-protein kinase At3g47570	0.430714	-1.39205		-1.45668		-0.0646259
TRINITY_DN45587_c0_g1	hypothetical protein C1H46_009708	0.766875	0.660675		-0.467284		-1.12796	0.748842
TRINITY_DN45588_c0_g1	receptor-like protein EIX2	191.954	0.743068	0.165906	2.07993	6.17172e-08	1.33686	0.00602035
TRINITY_DN45589_c0_g1	uncharacterized protein	2.34867	-0.140523	0.918813	0.425275	0.718264	0.565798	0.707765
TRINITY_DN4558_c0_g1	nuclear pore complex protein NUP214 isoform X8	2091.06	-0.0373306	0.833787	-0.169087	0.133841	-0.131756	0.421837
TRINITY_DN4558_c0_g2	hypothetical protein DVH24_006754	52.8693	-0.4028	0.349729	-0.509824	0.143852	-0.107023	0.884959
TRINITY_DN4558_c1_g1	uncharacterized protein	316.354	-0.121046	0.446425	-0.0578061	0.731125	0.0632402	0.793307
TRINITY_DN4558_c2_g1	hypothetical protein QQP08_024993	18.6774	0.104215	0.879254	-0.686301	0.0835002	-0.790516	0.100935
TRINITY_DN4558_c3_g1	ras-related protein Rab11D-like	8.35095	0.451653	0.547072	0.832975	0.152455	0.381322	0.716958
TRINITY_DN4558_c4_g1	hypothetical protein C1H46_034609	0.367454	0.445458		-1.23919		-1.68465
TRINITY_DN45590_c0_g1	apple fruit acidity-related protein	0.632123	2.4688		2.99476		0.525957
TRINITY_DN45591_c0_g1	UDP-glycosyltransferase 88A1-like	83.7006	0.495772	0.334666	1.72715	8.86755e-07	1.23137	0.00496111
TRINITY_DN45591_c1_g1	UDP-glycosyltransferase 89A2-like	282.218	1.58827	0.00930683	2.11296	1.81095e-05	0.524682	0.583601
TRINITY_DN45594_c0_g1	hypothetical protein DVH24_007628	4.01719	1.16856	0.165305	0.816136	0.279492	-0.352421	0.816086
TRINITY_DN45595_c0_g1	mechanosensitive ion channel protein 3, chloroplastic-like isoform X4	2.89409	0.55582	0.667364	0.119251	0.933547	-0.436569	0.809738
TRINITY_DN45597_c0_g1	TRINITY_DN45597_c0_g1	1.34095	1.29601	0.411983	-0.81406	0.510263	-2.11007	0.143203
TRINITY_DN45598_c0_g1	TRINITY_DN45598_c0_g1	0.601071	1.58772		2.27902		0.691296
TRINITY_DN45599_c1_g1	probable 1-deoxy-D-xylulose-5-phosphate synthase, chloroplastic	1.66608	-1.36914	0.313	-0.594668	0.707638	0.774471	0.671524
TRINITY_DN4559_c0_g1	protein TONNEAU 1a-like isoform X2	1.76632	0.376366	0.854577	-1.2165	0.347196	-1.59286	0.343515
TRINITY_DN455_c0_g1	sulfite exporter TauE/SafE family protein 3-like isoform X1	229.604	-0.71518	0.00015423	-0.63739	9.33757e-05	0.0777897	0.841327
TRINITY_DN455_c0_g2	sulfite exporter TauE/SafE family protein 3-like	1354.9	1.0788	0.00753905	0.368275	0.401123	-0.710529	0.130001
TRINITY_DN45600_c0_g1	uncharacterized protein	2.2271	-1.34736	0.461506	-1.96284	0.174731	-0.615485	0.809755
TRINITY_DN45601_c0_g1	uncharacterized protein	200.736	1.85884	3.78015e-11	0.78141	0.00237682	-1.07743	0.000280801
TRINITY_DN45601_c1_g1	TRINITY_DN45601_c1_g1	20.4962	-2.62254	0.00965634	5.9218	2.01562e-07	8.54435	2.54209e-13	EXCLUDE	Venturia inaequalis
TRINITY_DN45602_c0_g1	TRINITY_DN45602_c0_g1	1.11252	-3.78608		0.786792	0.795523	4.57287	0.0268829	EXCLUDE	Venturia inaequalis
TRINITY_DN45604_c0_g1	TRINITY_DN45604_c0_g1	0.412731	1.65402		-0.393926		-2.04795
TRINITY_DN45604_c0_g2	hypothetical protein C1H46_021808	2.23705	1.58057	0.170634	2.60051	0.00975267	1.01994	0.59156
TRINITY_DN45604_c0_g3	TRINITY_DN45604_c0_g3	65.4107	-0.696003	0.0816442	-0.830776	0.0109713	-0.134773	0.855617
TRINITY_DN45604_c0_g4	TRINITY_DN45604_c0_g4	210.087	0.192475	0.488751	-0.385569	0.0535728	-0.578043	0.00902169
TRINITY_DN45604_c0_g5	hypothetical protein DVH24_015027	0.825232	0.0935494		-1.42685		-1.5204	0.571964
TRINITY_DN45604_c1_g1	unnamed protein product	8.03169	-0.414951	0.572519	-0.156144	0.85117	0.258807	0.806948
TRINITY_DN45605_c0_g2	sulfite exporter TauE/SafE family protein 3	2.77215	-0.00751749	0.996431	-0.207102	0.880943	-0.199584	0.924513
TRINITY_DN45606_c0_g1	TRINITY_DN45606_c0_g1	3.91678	-0.787515	0.390496	-1.0839	0.141172	-0.296381	0.827295
TRINITY_DN45608_c0_g1	nucleoside diphosphate kinase 2, chloroplastic	34.4089	-0.139309	0.781019	-1.09557	4.82594e-05	-0.956258	0.00301481
TRINITY_DN45609_c0_g1	MDIS1-interacting receptor like kinase 2-like	14.4874	-0.371886	0.788317	3.23209	0.000197655	3.60397	0.0002029
TRINITY_DN4560_c0_g1	proteasome subunit beta type-7-B	2829.32	-0.0736883	0.703622	-0.120731	0.426725	-0.0470428	0.86742
TRINITY_DN45610_c0_g1	nonsense-mediated mRNA decay factor SMG7-like	0.631332	1.77708		2.42148		0.644404
TRINITY_DN45612_c0_g1	TRINITY_DN45612_c0_g1	0.620165	-0.480737		-0.963813		-0.483076
TRINITY_DN45613_c0_g1	protein FAR1-RELATED SEQUENCE 5-like	13.7613	-0.452745	0.5556	0.353649	0.638492	0.806393	0.298095
TRINITY_DN45614_c0_g1	probable potassium transporter 17 isoform X2	0.425529	0.480409		-0.931022		-1.41143
TRINITY_DN45615_c0_g1	TRINITY_DN45615_c0_g1	0.306094	-1.1741		1.14513		2.31923
TRINITY_DN45617_c0_g1	DExH-box ATP-dependent RNA helicase DExH12-like	19.19	-0.443074	0.605067	0.0798658	0.938194	0.522939	0.613278
TRINITY_DN45618_c0_g1	uncharacterized protein	1.23011	-0.599084	0.771809	-0.609109	0.75023	-0.0100256	0.998079
TRINITY_DN45619_c0_g1	TRINITY_DN45619_c0_g1	1.63258	-0.477104	0.812246	-1.78015	0.153817	-1.30305	0.451347
TRINITY_DN4561_c0_g1	protein SODIUM POTASSIUM ROOT DEFECTIVE 2	23.6389	-2.0025	0.00152028	-1.4391	0.0128227	0.563396	0.557627
TRINITY_DN45623_c0_g1	TRINITY_DN45623_c0_g1	0.709487	-0.888226		-0.998101		-0.109875
TRINITY_DN45623_c0_g2	E3 ubiquitin-protein ligase AIRP2-like	0.724276	-1.10607		1.81722		2.92329
TRINITY_DN45624_c0_g1	high mobility group B protein 1-like	6.7192	3.14957	0.00166695	1.25393	0.13506	-1.89564	0.116011
TRINITY_DN45625_c0_g1	uncharacterized protein	1.59899	0.677712	0.709523	-0.600516	0.688407	-1.27823	0.486448
TRINITY_DN45626_c0_g1	inositol hexakisphosphate and diphosphoinositol-pentakisphosphate kinase VIP1 isoform X2	5.2936	-2.43609	0.0589846	4.10892	0.00223955	6.54502	8.62516e-07	EXCLUDE	Venturia inaequalis
TRINITY_DN45627_c0_g1	receptor-like protein 7	10.4651	-1.91858	0.17485	3.96921	0.00226656	5.88779	1.24574e-05
TRINITY_DN45627_c0_g2	receptor-like protein 7	62.4374	0.104862	0.881025	1.65229	8.53413e-06	1.54743	0.000376104
TRINITY_DN45628_c0_g1	disease resistance protein RPV1-like	58.9195	0.124179	0.758901	0.00255553	0.996606	-0.121623	0.82303
TRINITY_DN4562_c0_g1	2-oxoglutarate and iron-dependent oxygenase domain-containing protein CP2-like isoform X1	168.508	-0.347591	0.234482	-0.162201	0.598442	0.18539	0.661487
TRINITY_DN45630_c0_g1	TRINITY_DN45630_c0_g1	1.63694	-1.20217	0.492705	-0.335156	0.875789	0.86701	0.712246
TRINITY_DN45631_c0_g1	TRINITY_DN45631_c0_g1	14.2755	0.301752	0.757485	-0.0687325	0.948987	-0.370484	0.764729
TRINITY_DN45632_c0_g1	DNA mismatch repair protein MLH3-like isoform X1	27.3093	-0.18906	0.678174	-0.310119	0.387904	-0.121059	0.852793
TRINITY_DN45632_c0_g2	DNA mismatch repair protein MLH3	3.07183	0.155031	0.895288	0.0475503	0.969487	-0.107481	0.950686
TRINITY_DN45633_c0_g1	RNA pseudouridine synthase 6, chloroplastic-like	5.84807	-0.238336	0.800857	-0.0363418	0.973686	0.201994	0.877112
TRINITY_DN45634_c0_g1	TRINITY_DN45634_c0_g1	1.65519	0.592259	0.712147	0.0568322	0.97556	-0.535427	0.805803
TRINITY_DN45635_c0_g1	guanine nucleotide exchange factor SPIKE 1-like	1.60808	-0.852995	0.628177	0.363938	0.859615	1.21693	0.550477
TRINITY_DN45636_c0_g1	uncharacterized protein	14.9113	-0.278442	0.664659	-0.527155	0.27497	-0.248713	0.767215
TRINITY_DN45638_c0_g1	splicing factor SF3a60 homolog	2.66084	-0.138503	0.939526	-0.599323	0.657962	-0.46082	0.825074
TRINITY_DN45639_c0_g1	transposon Tf2-1 polyprotein	2.07918	-2.01069	0.235044	-1.56627	0.334124	0.444423	0.874766
TRINITY_DN4563_c0_g1	protein FAR1-RELATED SEQUENCE 5-like	38.1741	1.35732	0.0248596	1.14986	0.0281594	-0.207456	0.86417
TRINITY_DN45641_c0_g1	TRINITY_DN45641_c0_g1	0.746507	-0.840883		-1.25767		-0.416784
TRINITY_DN45642_c0_g1	probable polygalacturonase At3g15720	6.1132	-0.448852	0.724376	1.91064	0.0369497	2.35949	0.0201977
TRINITY_DN45643_c0_g1	protein CELLULOSE SYNTHASE INTERACTIVE 1	39.3499	-0.724584	0.138768	-0.360592	0.477868	0.363992	0.603388
TRINITY_DN45644_c0_g1	brefeldin A-inhibited guanine nucleotide-exchange protein 2-like	45.7301	-0.223979	0.511766	-0.0588897	0.88287	0.165089	0.724052
TRINITY_DN45646_c0_g1	26S proteasome regulatory subunit 10B homolog A	0.776186	-0.674942		-1.23791		-0.562964	0.87946
TRINITY_DN45647_c0_g1	hypothetical protein DVH24_035272	0.563152	1.84958		1.46685		-0.382738
TRINITY_DN45647_c0_g2	hypothetical protein DVH24_035272	188.541	-0.334376	0.584378	0.5484	0.247414	0.882776	0.093446
TRINITY_DN45648_c0_g1	TRINITY_DN45648_c0_g1	1.77826	0.0819013	0.971763	-1.16545	0.416527	-1.24735	0.527548
TRINITY_DN45649_c0_g1	pollen-specific leucine-rich repeat extensin-like protein 1	1.0208	-1.17156		-0.775492	0.698728	0.396069	0.896319
TRINITY_DN4564_c0_g1	protein WVD2-like 7	11.7997	0.30735	0.615123	0.178753	0.771052	-0.128597	0.895144
TRINITY_DN45650_c0_g1	probable LRR receptor-like serine/threonine-protein kinase At3g47570 isoform X1	19.4748	-0.19234	0.915988	4.16654	4.63991e-05	4.35888	0.000163924
TRINITY_DN45650_c1_g1	TRINITY_DN45650_c1_g1	0.768698	-0.517064		0.369168		0.886232	0.770234
TRINITY_DN45651_c0_g1	TRINITY_DN45651_c0_g1	0.800456	-1.69064		-1.58238		0.108266	0.984911	EXCLUDE	Trialeurodes vaporariorum
TRINITY_DN45652_c0_g1	receptor-like protein 3	6.9235	-0.146559	0.94507	2.17181	0.0862055	2.31837	0.13388
TRINITY_DN45653_c0_g1	hypothetical protein DVH24_039109	11.8168	-0.450771	0.546716	-0.00173894	0.999593	0.449032	0.630309
TRINITY_DN45654_c0_g1	uncharacterized protein	4.1603	0.608685	0.552841	-0.245591	0.812434	-0.854276	0.438547
TRINITY_DN45654_c1_g1	uncharacterized protein	1.22118	-0.26838	0.91745	-0.563579	0.795674	-0.295199	0.933585
TRINITY_DN45655_c0_g1	chloride channel protein CLC-d isoform X1	0.589259	-1.32312		-0.793162		0.529963
TRINITY_DN45656_c0_g1	ADP-ribosylation factor 1	15.0073	0.0935682	0.92853	-0.181919	0.838432	-0.275487	0.82303
TRINITY_DN45657_c0_g1	TRINITY_DN45657_c0_g1	0.518209	-0.375937		0.461448		0.837385
TRINITY_DN45659_c0_g1	trihelix transcription factor ENAP1	27.4919	-0.13949	0.870826	-0.0791173	0.926151	0.0603729	0.963633
TRINITY_DN4565_c0_g1	N-carbamoylputrescine amidase	636.359	0.481435	0.0159061	0.265338	0.167517	-0.216096	0.439059
TRINITY_DN4565_c1_g1	TRINITY_DN4565_c1_g1	0.597481	-1.19159		-1.14566		0.0459265
TRINITY_DN45661_c0_g1	nucleoside diphosphate kinase III, chloroplastic/mitochondrial-like	214.781	0.0245326	0.969057	0.0914666	0.866497	0.066934	0.938001
TRINITY_DN45663_c0_g1	uncharacterized protein	0.549721	1.49549		-1.31452		-2.81
TRINITY_DN45665_c0_g1	TRINITY_DN45665_c0_g1	2.00932	0.951866	0.427295	-0.221549	0.858763	-1.17342	0.362661
TRINITY_DN45666_c0_g1	unnamed protein product	6.65852	0.541071	0.512573	1.33227	0.0310898	0.791195	0.408797
TRINITY_DN45667_c0_g1	putative disease resistance RPP13-like protein 1	1.12267	0.43072		0.72682	0.686067	0.2961	0.927778
TRINITY_DN45667_c0_g2	putative disease resistance RPP13-like protein 1	10.8837	-0.624943	0.411694	0.326168	0.692476	0.951111	0.218456
TRINITY_DN45668_c0_g2	AUGMIN subunit 3 isoform X1	10.7756	0.460928	0.530794	-0.564688	0.319839	-1.02562	0.106706
TRINITY_DN4566_c0_g1	protein STRICTOSIDINE SYNTHASE-LIKE 4-like	34.9928	1.98626	3.00323e-05	0.525017	0.282477	-1.46124	0.00366773
TRINITY_DN4566_c1_g1	ATP-dependent DNA helicase Q-like 3	685.393	0.656414	0.0515112	0.0976711	0.827166	-0.558742	0.135539
TRINITY_DN45670_c0_g1	leucine-rich repeat extensin-like protein 5	2.02702	-2.7018	0.234086	1.19851	0.660615	3.90032	0.08843
TRINITY_DN45672_c0_g1	TRINITY_DN45672_c0_g1	0.457207	0.687371		1.17059		0.483218
TRINITY_DN45673_c0_g1	DNA polymerase I B, chloroplastic/mitochondrial-like	1.40198	-2.16766	0.208654	-2.10874	0.173999	0.0589252	0.985993
TRINITY_DN45674_c0_g1	uncharacterized protein	1.09199	-1.24754		-0.57641	0.755011	0.671133	0.763329
TRINITY_DN45675_c0_g1	protein NSP-INTERACTING KINASE 2-like isoform X2	1.66922	-1.89578	0.268145	-1.30188	0.448473	0.593903	0.82425
TRINITY_DN45676_c0_g2	hypothetical protein L3X38_016119	0.603443	-1.35567		-2.71253		-1.35686
TRINITY_DN45676_c1_g1	TRINITY_DN45676_c1_g1	1.74046	-1.46074	0.286805	-1.59143	0.183374	-0.130698	0.957441
TRINITY_DN45677_c0_g1	multicopper oxidase LPR1-like	308.768	0.304091	0.754724	-0.104065	0.919939	-0.408156	0.733801
TRINITY_DN45678_c0_g1	uncharacterized protein	1.46057	-0.315077	0.856458	-0.353782	0.825032	-0.0387056	0.988672
TRINITY_DN45678_c0_g2	TRINITY_DN45678_c0_g2	0.537719	0.927539		0.181714		-0.745826
TRINITY_DN45679_c0_g1	uncharacterized protein At3g49140-like isoform X2	0.942305	-0.487213		-2.25498		-1.76777	0.575517
TRINITY_DN4567_c0_g1	TRINITY_DN4567_c0_g1	4.34307	0.559746	0.592763	0.222171	0.839473	-0.337575	0.829343
TRINITY_DN45680_c0_g1	reticulon-like protein B9	129.432	-1.51498	0.0253681	-1.37269	0.0187472	0.142287	0.923637
TRINITY_DN45682_c0_g1	unnamed protein product	0.489805	2.3571		2.32763		-0.0294689
TRINITY_DN45683_c0_g1	3-ketoacyl CoA thiolase 1, peroxisomal-like	4.22705	-4.5921	0.0486581	-3.88359	0.0653666	0.708509	0.866417	EXCLUDE	Trialeurodes vaporariorum
TRINITY_DN45685_c0_g1	amino acid transporter AVT6A-like	0.560397	-0.860735		-2.57111		-1.71038
TRINITY_DN45686_c0_g1	histone H4	31.5242	-1.29933	0.104045	-0.622131	0.453877	0.677195	0.543232
TRINITY_DN45687_c0_g1	hypothetical protein DVH24_038253	0.74487	0.327755		-0.186291		-0.514046
TRINITY_DN45688_c0_g1	E3 ubiquitin-protein ligase BRE1-like 1	141.706	0.240939	0.345849	0.206572	0.366548	-0.0343665	0.944705
TRINITY_DN45689_c0_g1	TRINITY_DN45689_c0_g1	4.01073	0.167432	0.887613	5.19033	1.08049e-07	5.0229	1.23095e-06	EXCLUDE	Venturia inaequalis
TRINITY_DN4568_c0_g1	auxin-responsive protein SAUR21-like	31.8863	3.64569	0.00496581	-0.791394	0.581708	-4.43708	0.000350881
TRINITY_DN4568_c0_g2	mitogen-activated protein kinase kinase SIPKK-like	25.9531	0.371577	0.40397	0.391315	0.304674	0.0197379	0.98317
TRINITY_DN4568_c1_g1	beta-xylosidase/alpha-L-arabinofuranosidase 1-like	1241.02	0.441055	0.506405	0.661391	0.201906	0.220336	0.829367
TRINITY_DN4568_c1_g2	beta-xylosidase/alpha-L-arabinofuranosidase 1-like	8.73574	1.5259	0.113827	1.30692	0.117301	-0.218976	0.913591
TRINITY_DN4568_c2_g1	auxin-responsive protein SAUR21-like	237.83	1.08074	0.111803	0.455174	0.527319	-0.625567	0.497422
TRINITY_DN4568_c3_g1	TRINITY_DN4568_c3_g1	12.1051	0.871958	0.464816	0.110495	0.940205	-0.761463	0.620185
TRINITY_DN4568_c3_g2	hypothetical protein DVH24_017063	0.942388	1.5848		-0.127384		-1.71219	0.510311
TRINITY_DN45690_c0_g1	uncharacterized protein	400.572	0.818014	0.0125888	1.00209	0.000170244	0.184079	0.756291
TRINITY_DN45690_c0_g2	protein LATERAL BRANCHING OXIDOREDUCTASE 1-like	2283.54	0.174714	0.69369	-0.168727	0.672033	-0.343441	0.450105
TRINITY_DN45691_c0_g1	TRINITY_DN45691_c0_g1	0.496918	-0.828335		-2.57149		-1.74315
TRINITY_DN45694_c0_g1	uncharacterized protein	1.94135	-2.6275	0.0427588	-0.730147	0.680041	1.89735	0.171604
TRINITY_DN45695_c0_g1	cold-responsive protein kinase 1	1.13207	2.8295		0.576676	0.819389	-2.25282	0.423798
TRINITY_DN45696_c0_g1	uncharacterized protein	36.0892	-0.371543	0.49404	0.173469	0.766998	0.545012	0.342228
TRINITY_DN45697_c0_g1	hypothetical protein DVH24_023750	1.78465	0.250712	0.920197	-0.176714	0.94098	-0.427426	0.89468
TRINITY_DN45699_c0_g1	callose synthase 12	0.65983	-2.91125		-1.29758		1.61367
TRINITY_DN4569_c0_g1	uncharacterized protein	835.632	1.51745	1.89041e-08	0.440417	0.115007	-1.07704	9.71345e-05
TRINITY_DN4569_c1_g1	EG45-like domain containing protein	2393.94	-0.628366	0.476836	0.171911	0.866002	0.800277	0.413741
TRINITY_DN4569_c1_g2	TRINITY_DN4569_c1_g2	1.70071	2.96287	0.0217208	1.8715	0.0749207	-1.09137	0.622669
TRINITY_DN456_c0_g1	MYBR domain class transcription factor	1413.57	0.22906	0.339329	0.895284	1.53577e-08	0.666223	0.000529
TRINITY_DN45700_c0_g1	hypothetical protein DVH24_040585	1.03996	0.564694		-0.82767	0.662317	-1.39236	0.561444
TRINITY_DN45701_c0_g1	TRINITY_DN45701_c0_g1	2.18848	-2.16727	0.0518259	-0.0524331	0.980386	2.11484	0.0673497
TRINITY_DN45702_c0_g1	DNA gyrase subunit A, chloroplastic/mitochondrial-like	0.385402	1.2252		1.22577		0.000574028
TRINITY_DN45703_c0_g1	uncharacterized protein	1.58302	2.2462	0.139693	0.481525	0.76193	-1.76467	0.348182
TRINITY_DN45704_c0_g1	hypothetical protein DVH24_013360	0.503632	2.05386		-0.209202		-2.26306
TRINITY_DN45705_c0_g1	F-box/kelch-repeat protein At3g06240-like isoform X2	12.3572	3.55745	3.89811e-05	0.773937	0.326337	-2.78351	0.00204988
TRINITY_DN45705_c1_g1	S ribonuclease	0.612026	-0.689875		-0.674958		0.0149166
TRINITY_DN45705_c1_g2	F-box/kelch-repeat protein At3g06240-like isoform X1	2.35642	0.195363	0.91874	1.02632	0.462332	0.830955	0.693477
TRINITY_DN45706_c0_g1	protein ABIL2-like	1.76512	-0.920538	0.612773	-1.90771	0.141043	-0.987175	0.614537
TRINITY_DN45707_c0_g1	TRINITY_DN45707_c0_g1	0.992241	0.1931		-0.088993	0.982893	-0.282093	0.960135
TRINITY_DN4570_c0_g1	BTB/POZ domain-containing protein At1g03010-like isoform X2	323.07	-1.90645	1.76276e-10	-1.45187	2.83846e-08	0.454575	0.277181
TRINITY_DN45710_c0_g1	TRINITY_DN45710_c0_g1	4.64034	0.0434173	0.967827	0.369553	0.655716	0.326135	0.7911
TRINITY_DN45711_c0_g1	adenylyltransferase and sulfurtransferase MOCS3	0.84502	0.726157		-0.363419		-1.08958	0.696668
TRINITY_DN45712_c0_g1	uncharacterized protein	11.0543	-2.00724	0.0915405	1.3567	0.264177	3.36394	0.00279577
TRINITY_DN45712_c0_g2	uncharacterized mitochondrial protein AtMg00310-like	0.622084	-1.31378		-0.346474		0.967309
TRINITY_DN45712_c1_g1	uncharacterized protein	2.43375	-2.4054	0.0487895	-2.66308	0.0123462	-0.257682	0.897804
TRINITY_DN45713_c0_g1	exocyst complex component EXO70A1-like isoform X2	1.1063	-0.734702		-1.24801	0.423741	-0.513309	0.845565
TRINITY_DN45713_c0_g2	exocyst complex component EXO70A1-like isoform X2	1.31952	-0.481048	0.834517	1.43431	0.441961	1.91536	0.383654
TRINITY_DN45714_c0_g1	E3 ubiquitin-protein ligase DA2L-like	10.8803	-0.181349	0.842774	0.2056	0.808134	0.386949	0.71081
TRINITY_DN45715_c0_g1	vacuolar sorting protein 3-like isoform X2	8.88646	-0.398493	0.692545	-0.164552	0.878676	0.233941	0.874766
TRINITY_DN45717_c0_g1	probable aspartyl aminopeptidase	0.573357	0.157978		0.40829		0.250312
TRINITY_DN45718_c0_g1	uncharacterized protein	0.637237	-1.40936		-0.79221		0.617146
TRINITY_DN4571_c0_g1	zinc finger CCCH domain-containing protein 25-like isoform X2	291.382	-0.240002	0.102043	-0.193459	0.144048	0.0465425	0.865142
TRINITY_DN4571_c0_g2	TRINITY_DN4571_c0_g2	21.4429	-1.54	0.0283196	-1.40176	0.0222692	0.138241	0.926839
TRINITY_DN45720_c0_g1	hypothetical protein DVH24_034874	497.442	0.18386	0.637052	-0.0507578	0.90738	-0.234618	0.611633
TRINITY_DN45720_c1_g1	putative RNA-directed DNA polymerase (Reverse transcriptase)	0.575059	-0.462136		-0.212432		0.249705
TRINITY_DN45721_c0_g1	putative methylesterase 14, chloroplastic	1.10581	-0.689696		-2.19555	0.125169	-1.50585	0.462626
TRINITY_DN45722_c0_g1	disease resistance protein RPV1-like isoform X1	12.1593	0.426516	0.467329	0.89369	0.0439395	0.467174	0.524134
TRINITY_DN45723_c0_g1	putative nucleobase-ascorbate transporter 10	11.2954	-2.15439	0.0013884	-2.26206	0.000102124	-0.107669	0.93986
TRINITY_DN45724_c0_g1	ABC transporter F family member 4-like isoform X1	135.691	0.1913	0.493058	-0.0487685	0.879098	-0.240068	0.441948
TRINITY_DN45725_c0_g1	centromere/kinetochore protein zw10 homolog	2.62606	0.395921	0.80032	-0.484494	0.706646	-0.880416	0.585205
TRINITY_DN45725_c0_g2	centromere/kinetochore protein zw10 homolog	1.17064	1.29445		-0.0306907	0.991596	-1.32514	0.635471
TRINITY_DN45726_c0_g1	TRINITY_DN45726_c0_g1	4.12705	-0.583306	0.575476	-0.437284	0.667974	0.146022	0.933927
TRINITY_DN45727_c0_g1	hypothetical protein DVH24_034800	1.62774	0.403071	0.858463	-0.75138	0.659902	-1.15445	0.607916
TRINITY_DN45728_c0_g1	TRINITY_DN45728_c0_g1	0.856201	1.35935		-0.69054		-2.04989	0.349781
TRINITY_DN45729_c0_g1	glucose-6-phosphate 1-dehydrogenase, chloroplastic-like	0.654534	-0.65568		-0.999687		-0.344007
TRINITY_DN45729_c0_g2	glucose-6-phosphate 1-dehydrogenase, chloroplastic-like	0.776496	1.24606		-1.2084		-2.45446	0.294516
TRINITY_DN4572_c0_g1	ABC transporter B family member 19 isoform X1	2921.4	-1.18448	6.23436e-24	-1.27406	6.44393e-37	-0.0895871	0.696659
TRINITY_DN4572_c1_g1	intermediate cleaving peptidase 55, mitochondrial-like isoform X2	237.621	0.235262	0.196051	0.302146	0.0394311	0.0668842	0.834209
TRINITY_DN4572_c2_g1	GDP-mannose 3,5-epimerase 2	11027.2	0.516137	0.116475	-0.18836	0.603231	-0.704497	0.026286
TRINITY_DN4572_c2_g2	hypothetical protein DVH24_025987	41.9828	-0.218655	0.676309	-0.192191	0.692012	0.0264634	0.977632
TRINITY_DN4572_c3_g1	TRINITY_DN4572_c3_g1	10.2026	0.112111	0.919786	-0.117518	0.909273	-0.22963	0.868904
TRINITY_DN45730_c0_g1	sister chromatid cohesion protein PDS5 homolog A-like	3.49511	-0.157648	0.905612	-0.123685	0.924148	0.0339633	0.986602
TRINITY_DN45731_c0_g1	TRINITY_DN45731_c0_g1	2.82046	0.665717	0.695663	-0.563812	0.701242	-1.22953	0.482131
TRINITY_DN45733_c0_g1	uncharacterized protein	59.6416	0.258153	0.444608	0.345965	0.206008	0.0878119	0.876836
TRINITY_DN45734_c0_g1	uncharacterized protein	6.21644	0.243656	0.780524	0.52661	0.438939	0.282954	0.809332
TRINITY_DN45735_c0_g1	TRINITY_DN45735_c0_g1	7.2615	-0.861148	0.194726	-0.406728	0.579333	0.45442	0.620877
TRINITY_DN45735_c0_g2	TRINITY_DN45735_c0_g2	0.849549	-0.476492		0.369612		0.846103	0.693582
TRINITY_DN45736_c0_g1	vacuolar sorting protein 3-like isoform X1	2.23455	0.720907	0.525154	-0.317878	0.766079	-1.03878	0.373276
TRINITY_DN45737_c0_g1	zinc finger CCCH domain-containing protein 3	1.61763	-2.4251	0.139282	-2.24217	0.134489	0.182934	0.953158
TRINITY_DN45738_c0_g1	TRINITY_DN45738_c0_g1	0.452852	-0.346516		-0.85858		-0.512064
TRINITY_DN4573_c0_g1	uncharacterized protein	61.4523	-2.67589	0.000568958	-1.86216	0.00790955	0.813733	0.482987
TRINITY_DN4573_c1_g1	pheophytinase, chloroplastic-like isoform X2	1125.57	0.750358	0.0160931	0.0163829	0.974747	-0.733975	0.0221163
TRINITY_DN4573_c2_g1	auxin response factor 4	0.485764	-0.907498		-1.62043		-0.712937
TRINITY_DN45740_c0_g1	TRINITY_DN45740_c0_g1	0.79372	-0.632598		1.12668		1.75927	0.518056
TRINITY_DN45741_c0_g1	hypothetical protein D8674_018226	0.555713	1.60909		1.84413		0.235037
TRINITY_DN45743_c0_g1	ras-related protein RABB1c	133.326	0.124814	0.609723	-0.0202608	0.944601	-0.145074	0.623963
TRINITY_DN45744_c0_g1	uncharacterized protein	40.4243	-0.179381	0.615545	0.15225	0.656772	0.331631	0.360887
TRINITY_DN45745_c0_g1	glutamate receptor 2.8-like	5.74204	0.458578	0.83023	3.54021	0.0107082	3.08163	0.0756507
TRINITY_DN45747_c0_g1	TRINITY_DN45747_c0_g1	103.016	0.986377	0.12097	1.06768	0.0436702	0.0812988	0.953152
TRINITY_DN45747_c0_g2	TRINITY_DN45747_c0_g2	4.03673	-1.14999	0.178973	-1.23235	0.0981655	-0.0823538	0.959687
TRINITY_DN45747_c1_g1	extra-large guanine nucleotide-binding protein 1 isoform X2	0.691904	1.59513		0.724579		-0.870554
TRINITY_DN45747_c1_g2	extra-large guanine nucleotide-binding protein 1 isoform X1	1.56194	-0.0718632	0.971641	-0.0695554	0.97314	0.00230778	0.999775
TRINITY_DN45747_c1_g3	extra-large guanine nucleotide-binding protein 1-like	4.29185	0.0638144	0.954755	0.30759	0.732892	0.243775	0.858282
TRINITY_DN45747_c2_g1	TRINITY_DN45747_c2_g1	1.26713	0.718704	0.703763	-0.208928	0.912733	-0.927632	0.679076
TRINITY_DN45748_c0_g1	QWRF motif-containing protein 2	0.700013	1.30137		-1.06391		-2.36528
TRINITY_DN45749_c0_g1	protein SABRE-like isoform X2	38.7401	-0.146925	0.810153	0.297532	0.541237	0.444457	0.451796
TRINITY_DN4574_c0_g1	chalcone synthase	49780.3	-0.18839	0.575411	-1.27577	1.7481e-10	-1.08738	3.43475e-06
TRINITY_DN4574_c19_g1	chalcone synthase	72.1175	-0.0287979	0.985519	-2.66607	0.000426641	-2.63727	0.00361336
TRINITY_DN4574_c3_g1	chalcone synthase	50.7606	-0.407602	0.809172	-1.73733	0.104812	-1.32973	0.391283
TRINITY_DN4574_c4_g2	chalcone synthase	1.13133	-0.45771		-0.509368	0.753954	-0.0516587	0.985674
TRINITY_DN45750_c0_g1	triacylglycerol lipase SDP1-like	1.0463	0.0469995		-0.6683	0.678945	-0.7153	0.756077
TRINITY_DN45752_c0_g1	cryptochrome-1-like isoform X3	43.5856	0.123078	0.818377	0.0877897	0.866255	-0.0352886	0.967812
TRINITY_DN45753_c0_g1	hypothetical protein DVH24_011132, partial	0.293544	0.0757739		-0.0129564		-0.0887304
TRINITY_DN45755_c0_g1	ATP-dependent RNA helicase DEAH11, chloroplastic-like	6.90367	-0.969323	0.138605	-0.298096	0.714784	0.671227	0.402822
TRINITY_DN45756_c0_g1	hypothetical protein DVH24_036376	6.25768	0.993686	0.145826	0.207175	0.792313	-0.78651	0.34495
TRINITY_DN45759_c0_g2	TRINITY_DN45759_c0_g2	0.360296	1.08264		1.35875		0.276113		EXCLUDE	Pelomonas aquatica
TRINITY_DN4575_c0_g1	FACT complex subunit SSRP1-like	3343.45	0.316295	0.00274328	0.0446876	0.752938	-0.271607	0.0138019
TRINITY_DN4575_c1_g1	TRINITY_DN4575_c1_g1	1.18819	2.06125		0.316867	0.928362	-1.74438	0.659894
TRINITY_DN45760_c0_g1	TRINITY_DN45760_c0_g1	0.487735	-1.52045		-1.26829		0.252165		EXCLUDE	Mus musculus
TRINITY_DN45761_c0_g1	24-methylenesterol C-methyltransferase 2-like	97.8684	-1.27559	0.000223888	-1.04867	0.000524689	0.226912	0.714315
TRINITY_DN45762_c0_g1	TRINITY_DN45762_c0_g1	6.56718	-0.593894	0.483725	0.128729	0.903949	0.722623	0.454428
TRINITY_DN45764_c0_g1	coatomer subunit alpha-1-like	638.707	-0.547908	0.104472	-0.631262	0.0225271	-0.0833542	0.900881
TRINITY_DN45765_c0_g1	protein DETOXIFICATION 40-like	50.3117	1.5042	0.000654962	1.05237	0.00655492	-0.451833	0.512718
TRINITY_DN45766_c0_g1	oligouridylate-binding protein 1B-like	2.86643	-2.30882	0.0338908	3.35754	0.00796145	5.66636	1.48204e-06	EXCLUDE	Venturia inaequalis
TRINITY_DN45767_c0_g1	TRINITY_DN45767_c0_g1	1.38687	0.62164	0.816292	-1.07356	0.589384	-1.6952	0.507537
TRINITY_DN45769_c0_g1	E3 ubiquitin-protein ligase RKP	0.34361	0.0495484		0.239729		0.19018
TRINITY_DN45769_c0_g2	E3 ubiquitin-protein ligase RKP	4.82464	0.334792	0.724753	0.164838	0.86526	-0.169954	0.908491
TRINITY_DN4576_c0_g1	interactor of constitutive active ROPs 4-like	686.922	-3.4945	5.48977e-20	-3.16602	1.02919e-21	0.328484	0.641236
TRINITY_DN4576_c1_g1	uncharacterized protein	1.34104	2.0003	0.185565	-0.93585	0.413568	-2.93615	0.0311959
TRINITY_DN45771_c0_g1	large ribosomal subunit protein uL23y	1447.5	0.121905	0.694147	-0.33127	0.118565	-0.453175	0.0641268
TRINITY_DN45771_c0_g2	large ribosomal subunit protein uL23-like	2.41649	0.182905	0.910512	-0.860063	0.403812	-1.04297	0.43986
TRINITY_DN45771_c1_g1	large ribosomal subunit protein uL23z	3.10444	0.254396	0.879151	-2.05724	0.0105093	-2.31163	0.0192281
TRINITY_DN45771_c1_g2	large ribosomal subunit protein uL23z	620.941	0.00609679	0.993511	-0.74224	0.0635248	-0.748337	0.139859
TRINITY_DN45772_c0_g1	oxysterol-binding protein-related protein 1D-like	1.76974	-0.894842	0.589779	-1.7041	0.161163	-0.809262	0.668273
TRINITY_DN45773_c0_g1	putative COBL7 (COBRA-LIKE 7)	12.6168	-0.166311	0.79079	0.544123	0.234999	0.710433	0.175566
TRINITY_DN45773_c0_g2	centromere protein C-like isoform X4	151.192	0.0304359	0.924527	0.142098	0.538504	0.111662	0.756016
TRINITY_DN45773_c0_g3	hypothetical protein DVH24_038989	0.545518	2.39973		1.99982		-0.399915
TRINITY_DN45773_c1_g1	putative COBL7 (COBRA-LIKE 7)	1.35856	2.79801	0.278163	1.3223	0.604706	-1.4757	0.707426
TRINITY_DN45774_c0_g1	squalene synthase 2	29.6173	3.74929	0.000785508	0.0389934	0.983235	-3.71029	0.000833483
TRINITY_DN45775_c0_g1	serine/threonine-protein kinase SAPK2-like	6.63823	-1.33355	0.171379	-0.89991	0.345142	0.433643	0.782726
TRINITY_DN45777_c0_g1	hypothetical protein DVH24_007332, partial	3.71609	-0.396737	0.700064	-0.422451	0.648944	-0.0257137	0.988465
TRINITY_DN45777_c1_g1	TRINITY_DN45777_c1_g1	1.12578	0.940744		0.401926	0.880288	-0.538818	0.892555
TRINITY_DN45777_c1_g2	TRINITY_DN45777_c1_g2	0.375113	-2.21481		-1.21428		1.00053
TRINITY_DN45778_c0_g1	E3 ubiquitin ligase PARAQUAT TOLERANCE 3	6.82336	0.639756	0.409289	0.362901	0.633929	-0.276855	0.824649
TRINITY_DN4577_c0_g1	L10-interacting MYB domain-containing protein-like isoform X1	249.456	0.35843	0.0145685	0.169573	0.247343	-0.188858	0.325107
TRINITY_DN4577_c1_g1	uncharacterized protein	3.62684	-1.47013	0.224465	3.87379	0.00158867	5.34392	1.52775e-05
TRINITY_DN4577_c1_g2	leucine-rich repeat receptor-like tyrosine-protein kinase PXC3	31.8663	0.169598	0.814354	-0.184602	0.77502	-0.354201	0.657356
TRINITY_DN4577_c2_g1	uncharacterized protein	1.4872	-2.60084	0.115443	-1.15718	0.548315	1.44366	0.488406
TRINITY_DN45780_c0_g1	putative polyprotein (retrotrasposon protein)	2.92634	-2.02491	0.0333359	-0.73967	0.530871	1.28524	0.222989
TRINITY_DN45781_c0_g1	zinc finger protein ZOP1	0.947358	-0.978864		-0.431895		0.546969	0.825743
TRINITY_DN45782_c0_g1	TRINITY_DN45782_c0_g1	5.73895	0.21064	0.870755	0.699126	0.463131	0.488485	0.750012
TRINITY_DN45782_c0_g2	uncharacterized protein LOC126583820	3.04425	-0.924001	0.545769	-0.684259	0.646106	0.239742	0.926709
TRINITY_DN45782_c0_g3	hypothetical protein C1H46_010257	2.43838	-1.2206	0.406706	-1.09287	0.419797	0.127736	0.962541
TRINITY_DN45783_c0_g1	probable RNA-dependent RNA polymerase 1	108.376	-1.78275	0.000545083	0.394478	0.531059	2.17723	1.02975e-05
TRINITY_DN45785_c0_g1	uncharacterized protein	0.862892	-3.43987		-2.14357		1.2963	0.811755
TRINITY_DN45789_c0_g1	insulin-degrading enzyme-like 1, peroxisomal	31.7259	-0.0215924	0.978027	0.481511	0.343652	0.503104	0.463351
TRINITY_DN4578_c0_g1	SUPPRESSOR OF ABI3-5-like isoform X1	1627.43	-0.00804326	0.978084	0.0928394	0.673989	0.100883	0.751795
TRINITY_DN4578_c1_g1	hypothetical protein DVH24_035274	68.0919	-0.320338	0.244531	0.127027	0.682184	0.447366	0.100924
TRINITY_DN4578_c1_g2	hypothetical protein DVH24_030977	120.702	-0.84407	0.00085982	-0.814321	0.000165513	0.0297496	0.961364
TRINITY_DN4578_c3_g1	inositol oxygenase 2-like isoform X2	0.608002	-1.58706		0.673564		2.26062
TRINITY_DN45790_c0_g1	hypothetical protein DVH24_038661	8.73312	0.647701	0.376689	1.34721	0.0160181	0.699507	0.442181
TRINITY_DN45790_c1_g1	TRINITY_DN45790_c1_g1	1.45648	-2.88864	0.019623	-1.96555	0.127218	0.923086	0.54636
TRINITY_DN45792_c0_g1	brefeldin A-inhibited guanine nucleotide-exchange protein 2	45.9413	-0.47321	0.236715	-0.38903	0.285056	0.0841797	0.911761
TRINITY_DN45793_c0_g1	hypothetical protein DVH24_020853	0.776667	1.43447		1.19192		-0.242558	0.945381
TRINITY_DN45793_c1_g1	TRINITY_DN45793_c1_g1	2.43336	-1.968	0.124138	-1.41279	0.26343	0.555206	0.779232
TRINITY_DN45793_c1_g2	TRINITY_DN45793_c1_g2	0.758843	-1.95531		-1.72777		0.227539
TRINITY_DN45795_c0_g1	phosphatidylinositol/phosphatidylcholine transfer protein SFH1-like	3.2338	1.66337	0.344378	-0.422789	0.818129	-2.08616	0.257603
TRINITY_DN45795_c0_g2	phosphatidylinositol/phosphatidylcholine transfer protein SFH1-like	5.27075	-0.63594	0.550718	-0.813542	0.356825	-0.177602	0.920394
TRINITY_DN45796_c0_g1	transcription factor GTE12-like isoform X1	0.802937	0.464819		-1.80705		-2.27187	0.31974
TRINITY_DN45798_c0_g1	histone-lysine N-methyltransferase EZA1 isoform X1	42.333	-0.416706	0.207152	0.0296578	0.951252	0.446364	0.211037
TRINITY_DN4579_c0_g1	F-box/LRR-repeat protein 10 isoform X1	328.464	0.192867	0.419663	0.149299	0.499593	-0.0435673	0.920795
TRINITY_DN457_c0_g1	intracellular protein transport protein USO1-like	1639.73	-0.722991	0.000125477	-0.182904	0.395199	0.540087	0.00654108
TRINITY_DN457_c1_g1	TRINITY_DN457_c1_g1	1.80217	-1.70703	0.250532	-0.724507	0.676965	0.982521	0.615309
TRINITY_DN45800_c0_g1	TRINITY_DN45800_c0_g1	22.2144	0.121091	0.799855	0.84382	0.00412765	0.722729	0.048363
TRINITY_DN45802_c0_g1	protein NETWORKED 4A-like isoform X4	91.2208	-0.2127	0.449256	-0.349523	0.103594	-0.136823	0.72848
TRINITY_DN45803_c0_g1	hypothetical protein DVH24_004551	2.03676	1.14436	0.502855	-0.434669	0.790032	-1.57903	0.380687
TRINITY_DN45804_c0_g1	hypothetical protein DVH24_041777	0.760741	-3.03019		-1.19612		1.83407
TRINITY_DN45805_c0_g1	TRINITY_DN45805_c0_g1	2.46518	-0.00486679	0.998281	0.364021	0.840777	0.368888	0.889191
TRINITY_DN45806_c0_g1	RNA-binding protein 208-like	2.54617	1.06971	0.560563	-0.825989	0.584512	-1.8957	0.284082
TRINITY_DN45806_c0_g2	RNA-binding protein 208-like	2.08445	0.0448137	0.97867	-0.312109	0.820839	-0.356923	0.856245
TRINITY_DN45807_c1_g1	dual specificity protein kinase YAK1 homolog isoform X2	1.36475	1.14725	0.569692	0.492639	0.808057	-0.65461	0.832221
TRINITY_DN45808_c0_g1	transcription factor MYB97	1.96918	-1.63176	0.132743	-0.322815	0.836765	1.30895	0.282628
TRINITY_DN4580_c0_g1	scarecrow-like protein 23	498.113	0.412544	0.408481	0.936797	0.00777621	0.524253	0.33244
TRINITY_DN4580_c1_g1	TRINITY_DN4580_c1_g1	2.3386	-0.360481	0.811423	-0.289143	0.844331	0.0713383	0.977116
TRINITY_DN45811_c0_g1	protein SWEETIE isoform X3	0.49108	-1.95237		-1.44116		0.511215
TRINITY_DN45815_c0_g1	AAA-ATPase At2g46620-like	0.889314	0.418144		1.09155		0.673405	0.809139
TRINITY_DN45816_c0_g1	la-related protein 6C isoform X2	0.274781	-0.850272		-1.05731		-0.207039
TRINITY_DN45817_c0_g1	protein CELLULOSE SYNTHASE INTERACTIVE 1-like	14.4248	0.276503	0.883676	-0.351099	0.834378	-0.627602	0.778929
TRINITY_DN45819_c0_g1	rust resistance kinase Lr10-like isoform X1	2.4201	0.483318	0.793124	2.32196	0.0775185	1.83864	0.310603
TRINITY_DN4581_c0_g1	small ribosomal subunit protein eS7	4089.24	-0.000819277	0.998941	-0.59446	0.0560706	-0.593641	0.132165
TRINITY_DN4581_c0_g2	small ribosomal subunit protein eS7	1227.37	0.414956	0.101911	-0.145077	0.60679	-0.560032	0.0221831
TRINITY_DN4581_c0_g3	TRINITY_DN4581_c0_g3	346.292	0.0954605	0.902966	-0.558872	0.261843	-0.654333	0.302794
TRINITY_DN45820_c0_g1	COP1-interacting protein 7-like isoform X1	21.2756	-0.921402	0.0448562	-0.734163	0.0802204	0.187239	0.821004
TRINITY_DN45821_c0_g1	TRINITY_DN45821_c0_g1	1.73701	0.216294	0.910931	-0.408359	0.795969	-0.624653	0.771173
TRINITY_DN45823_c0_g1	uncharacterized protein	14.8971	0.0939628	0.873682	0.252142	0.583276	0.15818	0.832983
TRINITY_DN45824_c0_g1	transcription factor MYB46-like	22.8851	-1.32568	0.00477476	-1.04232	0.0144116	0.283359	0.723058
TRINITY_DN45825_c0_g1	DNA glycosylase/AP lyase ROS1-like isoform X2	0.952404	-0.743147		-0.544004		0.199143	0.953489
TRINITY_DN45826_c0_g1	hypothetical protein C1H46_016377	2.58134	0.236092	0.879248	0.0751173	0.963262	-0.160975	0.944259
TRINITY_DN45827_c0_g1	TRINITY_DN45827_c0_g1	3.77624	0.871659	0.423651	0.8505	0.369896	-0.0211594	0.993364
TRINITY_DN45828_c0_g1	hypothetical protein DVH24_039153	0.430069	-1.13185		-1.43108		-0.299231
TRINITY_DN45828_c0_g2	hypothetical protein DVH24_039153	1.75867	-2.52032	0.0703565	0.0378009	0.989059	2.55812	0.0776099
TRINITY_DN45829_c0_g1	cytochrome c oxidase subunit 5b-2, mitochondrial-like	1.38639	-0.974992	0.505759	-0.407552	0.811659	0.56744	0.782706
TRINITY_DN4582_c0_g1	allene oxide synthase 1, chloroplastic-like	734.018	-0.629555	0.0122188	0.406123	0.0828932	1.03568	5.86525e-06
TRINITY_DN45830_c0_g1	golgin candidate 5	19.9126	-0.0391655	0.951812	-0.662337	0.0543257	-0.623171	0.15401
TRINITY_DN45830_c0_g2	NADH dehydrogenase subunit 4L	1.60858	-0.483881	0.786608	-0.110073	0.95762	0.373809	0.88048
TRINITY_DN45831_c0_g1	TRINITY_DN45831_c0_g1	1.67338	0.364369	0.85	-0.779903	0.572715	-1.14427	0.52571
TRINITY_DN45831_c1_g1	TRINITY_DN45831_c1_g1	2.23011	-1.01149	0.383724	-0.0863603	0.959628	0.925133	0.508459
TRINITY_DN45831_c1_g2	dehydration-responsive element-binding protein (DREB2)	0.676993	-0.587948		-0.888318		-0.30037
TRINITY_DN45831_c2_g1	hypothetical protein DVH24_037766	0.842656	-0.893323		-0.453332		0.439991	0.87946
TRINITY_DN45832_c0_g1	pantoate--beta-alanine ligase	1.6935	-2.84074	0.0267675	-2.81971	0.0156711	0.0210344	0.993811
TRINITY_DN45833_c0_g1	alcohol acyl transferase 1 allele GSa-like	2.56329	-0.234442	0.877457	0.145191	0.925649	0.379633	0.845056
TRINITY_DN45834_c0_g1	hypothetical protein ABZP36_000975	1.93651	0.623748	0.791466	-0.787817	0.675247	-1.41157	0.554818
TRINITY_DN45835_c0_g1	probable LRR receptor-like serine/threonine-protein kinase At3g47570	3.50414	2.33217	0.0478369	1.28327	0.202591	-1.0489	0.559441
TRINITY_DN45835_c0_g2	probable LRR receptor-like serine/threonine-protein kinase At3g47570	0.628157	0.0138435		1.68793		1.67409
TRINITY_DN45836_c0_g1	aspartic proteinase 36 isoform X2	0.677238	-2.11094		-0.45633		1.65461
TRINITY_DN45837_c0_g1	probable helicase MAGATAMA 3	25.1639	-1.82744	0.000178811	-0.84678	0.0891795	0.980659	0.0754296
TRINITY_DN45838_c0_g1	cytochrome P450 89A2-like	98.2354	0.949288	6.76234e-05	1.42142	7.3614e-13	0.472134	0.114064
TRINITY_DN45839_c0_g1	uncharacterized protein	0.275014	1.59014		-0.147665		-1.73781
TRINITY_DN4583_c0_g1	hypothetical protein DVH24_010572, partial	3.30254	-3.21592	0.00463354	-3.98041	4.93606e-05	-0.76449	0.532418
TRINITY_DN4583_c0_g2	transcription factor bHLH153 isoform X2	2.22205	4.09836	0.0133332	1.45577	0.313454	-2.6426	0.198466
TRINITY_DN4583_c0_g3	hypothetical protein DVH24_006971, partial	0.884677	-1.10328		-1.94337		-0.840088	0.688398
TRINITY_DN45841_c0_g1	uncharacterized protein	39.2205	0.161161	0.681872	0.65574	0.0106331	0.494579	0.150913
TRINITY_DN45842_c0_g1	TRINITY_DN45842_c0_g1	3.93965	-2.41273	0.0111311	3.7474	0.00129343	6.16013	2.2091e-08	EXCLUDE	Venturia inaequalis
TRINITY_DN45844_c0_g1	hypothetical protein DVH24_038024	0.937331	-3.22907		-2.59357		0.635506	0.847763
TRINITY_DN45847_c0_g1	equilibrative nucleotide transporter 1-like	102.72	0.180543	0.440137	0.232307	0.225284	0.051764	0.898665
TRINITY_DN45848_c0_g1	uncharacterized protein	3.01023	0.633394	0.614572	0.829564	0.433487	0.19617	0.929852
TRINITY_DN4584_c0_g1	uncharacterized protein	111.124	0.0882801	0.746752	-0.148972	0.487921	-0.237252	0.349407
TRINITY_DN4584_c1_g1	protein TIC 40, chloroplastic	1318.08	0.134866	0.60546	-0.0902729	0.722782	-0.225139	0.409696
TRINITY_DN4584_c1_g2	protein TIC 40, chloroplastic-like isoform X2	257.097	0.208253	0.355625	-0.00472446	0.988714	-0.212977	0.415295
TRINITY_DN4584_c2_g1	uncharacterized protein	696.671	2.06186	2.4602e-07	0.814889	0.0362869	-1.24697	0.00365768
TRINITY_DN4584_c3_g1	nuclear pore complex protein NUP214 isoform X14	0.651743	0.53364		1.51452		0.98088
TRINITY_DN4584_c3_g2	TRINITY_DN4584_c3_g2	0.77105	1.92149		1.99743		0.0759315	0.986901
TRINITY_DN45851_c0_g1	CBL-interacting serine/threonine-protein kinase 9-like isoform X4	1.96249	-1.50094	0.193045	-0.305169	0.850246	1.19577	0.374843
TRINITY_DN45852_c0_g1	beta-glucosidase 24-like	1.05008	-2.11575		-1.09117	0.625249	1.02457	0.720439
TRINITY_DN45853_c0_g1	probable disease resistance protein At5g66900	12.8903	-0.237805	0.799432	1.33738	0.0269778	1.57519	0.0225887
TRINITY_DN45853_c0_g2	probable disease resistance protein At5g66900	187.901	-0.412755	0.448346	1.10721	0.00318946	1.51996	0.000270831
TRINITY_DN45854_c0_g1	omega-3 fatty acid desaturase, chloroplastic-like	1.72255	-1.44314	0.398108	-1.12227	0.498476	0.320868	0.911015
TRINITY_DN45856_c0_g1	aspartate--tRNA ligase 2, cytoplasmic-like	216.921	0.145196	0.757445	-0.0448566	0.928996	-0.190052	0.745523
TRINITY_DN45857_c0_g1	uncharacterized protein LOC126592236	1.07086	0.666162		0.835143	0.622625	0.168981	0.960415
TRINITY_DN45858_c0_g1	vegetative incompatibility protein HET-E-1-like isoform X2	1.09535	0.0342704		-1.25982	0.406034	-1.29409	0.538926
TRINITY_DN45859_c0_g1	TRINITY_DN45859_c0_g1	0.885109	-0.727118		0.392746		1.11986	0.591197
TRINITY_DN4585_c0_g1	protein FAR1-RELATED SEQUENCE 4-like isoform X2	818.96	-0.201263	0.211166	-0.0967592	0.563137	0.104503	0.655813
TRINITY_DN4585_c2_g1	TRINITY_DN4585_c2_g1	0.577801	0.998067		-0.668096		-1.66616
TRINITY_DN45860_c0_g1	kinesin-like protein KIN-7K, chloroplastic	5.45537	-0.0152272	0.98907	0.279339	0.755046	0.294567	0.818534
TRINITY_DN45861_c0_g1	TRINITY_DN45861_c0_g1	0.652436	-0.910084		-0.448093		0.461991
TRINITY_DN45862_c0_g1	RING-H2 finger protein ATL64-like	87.2258	1.27777	0.000575949	0.514301	0.163712	-0.763468	0.0763116
TRINITY_DN45863_c0_g1	transcription initiation factor IIA large subunit-like isoform X1	4.41548	-1.88966	0.11812	4.26556	0.000622787	6.15522	8.50543e-07	EXCLUDE	Venturia inaequalis
TRINITY_DN45866_c0_g1	aspartate aminotransferase, chloroplastic	1.03822	1.17285		-0.138865	0.956666	-1.31172	0.622168
TRINITY_DN45867_c0_g1	actin	1.40702	-0.914074	0.644593	-0.169926	0.944618	0.744148	0.78292
TRINITY_DN45868_c0_g1	ras-related protein RABD2c	16.5801	-2.17043	0.00320805	5.96147	1.74899e-09	8.1319	3.77995e-16	EXCLUDE	Venturia inaequalis
TRINITY_DN45868_c0_g2	ras-related protein RABE1c-like	5.15476	-1.31106	0.134357	4.88675	2.01298e-06	6.19781	2.05573e-09	EXCLUDE	Venturia inaequalis
TRINITY_DN4586_c0_g1	uncharacterized protein	384.587	0.614243	0.0852391	-0.0906496	0.847861	-0.704893	0.0509832
TRINITY_DN4586_c1_g1	hypothetical protein DVH24_005457	9.55079	-0.246659	0.846049	-0.974334	0.238255	-0.727675	0.556878
TRINITY_DN45870_c0_g1	xylulose kinase 2	15.4297	0.522236	0.277998	0.647898	0.103055	0.125662	0.887686
TRINITY_DN45872_c0_g1	putative disease resistance RPP13-like protein 1	18.4018	0.405207	0.653621	0.0381263	0.972444	-0.36708	0.762688
TRINITY_DN45872_c1_g1	putative disease resistance RPP13-like protein 1	8.2634	-0.411745	0.697857	0.0389037	0.976689	0.450648	0.740138
TRINITY_DN45873_c0_g1	large ribosomal subunit protein eL31	4.62466	-3.63071	0.0680845	-2.82101	0.12651	0.809702	0.809139	EXCLUDE	Trialeurodes vaporariorum
TRINITY_DN45875_c0_g1	unnamed protein product	8.39166	-1.13973	0.164813	-1.58899	0.0146007	-0.449262	0.704107
TRINITY_DN45876_c0_g1	uncharacterized protein LOC126621421 isoform X2	13.3103	0.641963	0.259704	0.209447	0.739517	-0.432516	0.574075
TRINITY_DN45877_c0_g1	TRINITY_DN45877_c0_g1	4.95266	-0.992208	0.173424	-0.413156	0.625397	0.579051	0.544307
TRINITY_DN45878_c0_g1	uncharacterized protein	10.2315	0.178578	0.843276	0.233924	0.769266	0.0553458	0.969822
TRINITY_DN45878_c0_g2	hypothetical protein DVH24_010202	2.60337	-0.266105	0.84988	-1.2154	0.154746	-0.949298	0.412693
TRINITY_DN45878_c1_g1	F-box protein CPR30-like	12.8234	1.01898	0.0335279	0.949798	0.019948	-0.0691782	0.951656
TRINITY_DN45879_c0_g1	aminopeptidase M1-like	13.4741	1.26614	0.103611	2.10095	0.000718058	0.834815	0.437001
TRINITY_DN4587_c0_g1	glutathione S-transferase F13-like	186.37	-0.70333	0.0630311	-0.434804	0.229137	0.268525	0.64653
TRINITY_DN45880_c0_g1	monosaccharide-sensing protein 2-like	2.44566	-1.25454	0.36999	2.40125	0.0752471	3.65579	0.00640615
TRINITY_DN45881_c0_g1	uncharacterized protein	1.89179	0.444364	0.840377	-0.0938494	0.968131	-0.538213	0.852236
TRINITY_DN45882_c0_g1	transcriptional corepressor LEUNIG_HOMOLOG-like isoform X1	1.2934	0.155344	0.929537	0.43445	0.772477	0.279106	0.907807
TRINITY_DN45883_c0_g1	uncharacterized protein	80.3004	0.077828	0.857427	0.128449	0.724667	0.0506214	0.937442
TRINITY_DN45884_c0_g1	hypothetical protein DVH24_003982	9.5735	0.128051	0.883966	-0.466684	0.437991	-0.594735	0.441251
TRINITY_DN45885_c0_g1	TRINITY_DN45885_c0_g1	0.406743	0.833389		-0.105374		-0.938763
TRINITY_DN45886_c0_g1	TRINITY_DN45886_c0_g1	0.579329	2.10736		2.46406		0.356704
TRINITY_DN45887_c0_g1	enhanced ethylene response protein 5-like	30.7709	0.371075	0.45597	-0.208337	0.670346	-0.579412	0.243398
TRINITY_DN45887_c0_g2	enhanced ethylene response protein 5-like	0.987125	-2.02183		-2.78826		-0.766426	0.81515
TRINITY_DN45889_c0_g1	TRINITY_DN45889_c0_g1	2.99682	-0.662886	0.579957	0.306469	0.822289	0.969355	0.468495
TRINITY_DN45889_c0_g2	unnamed protein product	0.829312	1.63919		1.83598		0.196789	0.974088
TRINITY_DN4588_c0_g1	heterogeneous nuclear ribonucleoprotein Q isoform X1	6.45142	-0.167255	0.855657	-0.725773	0.213724	-0.558518	0.503653
TRINITY_DN4588_c0_g2	heterogeneous nuclear ribonucleoprotein Q isoform X1	4.24136	-0.478315	0.714275	-0.634477	0.563819	-0.156162	0.940115
TRINITY_DN4588_c0_g3	V-type proton ATPase subunit e1-like	0.389013	-1.6982		-2.05213		-0.35393		EXCLUDE	Mus musculus
TRINITY_DN45890_c0_g1	TRINITY_DN45890_c0_g1	11.145	-1.34349	0.0632591	-1.89875	0.000942344	-0.555266	0.569853
TRINITY_DN45893_c0_g1	hypothetical protein DVH24_011280	2.2252	-1.65399	0.263033	-1.57766	0.236566	0.0763267	0.978993
TRINITY_DN45894_c0_g1	TRINITY_DN45894_c0_g1	9.41129	0.772499	0.184924	0.423295	0.45329	-0.349204	0.700673
TRINITY_DN45895_c0_g1	CBBY-like protein	172.816	-0.499031	0.00520153	-0.377758	0.0188344	0.121273	0.688819
TRINITY_DN45895_c0_g2	CBBY-like protein	4.11649	-0.350957	0.763482	0.40473	0.713595	0.755686	0.545101
TRINITY_DN45895_c0_g3	CBBY-like protein	65.5112	0.483885	0.333897	0.583188	0.154208	0.0993032	0.91662
TRINITY_DN45895_c1_g1	hypothetical protein DVH24_038370	57.5759	-0.432985	0.29352	-0.146511	0.756413	0.286474	0.607567
TRINITY_DN45896_c0_g1	probable ethanolamine kinase	2.61479	0.347329	0.833612	-1.24606	0.206705	-1.59339	0.199781
TRINITY_DN45897_c0_g1	TRINITY_DN45897_c0_g1	1.77181	-1.00592	0.53194	-0.333071	0.86189	0.672845	0.762493
TRINITY_DN45899_c0_g1	secreted RxLR effector protein 161-like	20.2044	-0.0127442	0.984328	0.965451	0.00583658	0.978195	0.0177518
TRINITY_DN45899_c0_g2	TRINITY_DN45899_c0_g2	1.14964	-0.775022		1.58803	0.305273	2.36305	0.13536
TRINITY_DN45899_c1_g1	uncharacterized protein	8.77767	-0.181872	0.843687	-0.351206	0.634627	-0.169334	0.891509
TRINITY_DN4589_c0_g1	exocyst complex component EXO84B-like	4.61836	0.617779	0.496938	-0.237181	0.79693	-0.85496	0.372416
TRINITY_DN458_c0_g1	two-component response regulator ARR1 isoform X1	1204.28	0.383148	0.140132	0.750145	9.95812e-05	0.366997	0.203053
TRINITY_DN45903_c0_g1	heat stress transcription factor A-4c-like	3.82101	0.453561	0.695139	0.388657	0.717696	-0.0649037	0.975236
TRINITY_DN45906_c0_g1	TRINITY_DN45906_c0_g1	0.425031	-1.58225		0.475272		2.05753
TRINITY_DN45907_c0_g1	AP2 domain class transcription factor	4.45322	-3.39996	0.0115332	-2.51923	0.0495313	0.880725	0.650954
TRINITY_DN45909_c0_g1	uncharacterized protein	132.806	0.178978	0.43385	0.086367	0.71807	-0.0926112	0.790602
TRINITY_DN4590_c0_g1	chloride channel protein CLC-f	612.002	-0.178039	0.41605	-0.0991581	0.653663	0.0788807	0.819249
TRINITY_DN4590_c1_g1	hypothetical protein DVH24_021673, partial	25.9819	1.65569	0.00011096	1.25106	0.000567703	-0.404637	0.57598
TRINITY_DN4590_c1_g2	squamosa promoter-binding-like protein 6	0.775439	0.494667		1.56363		1.06896	0.741569
TRINITY_DN45910_c0_g1	protein RSI-1	62.8046	-2.09333	0.00111219	-2.055	0.000164008	0.0383238	0.981229
TRINITY_DN45911_c0_g2	protein-tyrosine sulfotransferase-like isoform X2	0.372053	-0.545753		-1.47587		-0.930119
TRINITY_DN45912_c0_g1	TRINITY_DN45912_c0_g1	1.20604	-1.57338	0.312513	0.83214	0.665106	2.40552	0.131858
TRINITY_DN45913_c0_g1	probable LRR receptor-like serine/threonine-protein kinase At1g67720 isoform X1	1.58513	-1.35981	0.516027	0.00774875	0.999057	1.36756	0.59575
TRINITY_DN45914_c0_g1	zinc finger BED domain-containing protein RICESLEEPER 2-like	1.1492	0.586497		-0.117136	0.957046	-0.703633	0.786496
TRINITY_DN45915_c0_g1	ammonium transporter 2 member 5-like	2.80386	-3.44859	0.00485737	-3.97114	0.000201861	-0.522551	0.75269
TRINITY_DN45918_c0_g1	uncharacterized protein	6.3437	-0.05298	0.974445	-0.834285	0.437374	-0.781305	0.614759
TRINITY_DN45919_c0_g1	TRINITY_DN45919_c0_g1	0.637549	0.00859435		-1.09914		-1.10774
TRINITY_DN4591_c0_g1	hypothetical protein DVH24_018941	0.906774	-0.459346		-1.70725		-1.2479	0.707298
TRINITY_DN4591_c0_g2	TRINITY_DN4591_c0_g2	0.361795	-2.01634		-0.261825		1.75452
TRINITY_DN4591_c1_g1	copper-transporting ATPase PAA1, chloroplastic	51.0192	-0.406567	0.281516	-0.295722	0.407159	0.110845	0.86474
TRINITY_DN45920_c0_g1	uncharacterized protein	3.65381	0.905317	0.317496	0.372605	0.686659	-0.532712	0.686751
TRINITY_DN45921_c0_g1	TRINITY_DN45921_c0_g1	0.557395	0.937047		1.19644		0.259394
TRINITY_DN45922_c0_g1	probable CoA ligase CCL7	1.57584	-1.3662	0.538644	3.16467	0.0887073	4.53087	0.0195206	EXCLUDE	Venturia inaequalis
TRINITY_DN45923_c0_g1	TRINITY_DN45923_c0_g1	29.528	0.905431	0.0230064	0.351988	0.389411	-0.553443	0.268281
TRINITY_DN45924_c0_g1	TRINITY_DN45924_c0_g1	0.505936	0.363886		-0.34064		-0.704526
TRINITY_DN45925_c0_g1	zinc finger CCCH domain-containing protein 24 isoform X1	26.6056	-0.0277611	0.969083	-0.207629	0.70121	-0.179868	0.82737
TRINITY_DN45927_c0_g1	proteasome subunit beta type-6-like	0.548515	-0.439781		-1.58971		-1.14993
TRINITY_DN45928_c0_g1	hypothetical protein DVH24_017110	1.0015	3.91127		2.97136	0.134911	-0.939908	0.832451
TRINITY_DN45929_c0_g1	transcription initiation factor TFIID subunit 12b	10.7751	-0.75174	0.168007	-0.421502	0.457468	0.330238	0.680534
TRINITY_DN4592_c0_g1	peroxidase 3-like	1001.06	3.56999	1.80011e-05	3.42616	1.23598e-06	-0.143825	0.944289
TRINITY_DN45930_c0_g1	TRINITY_DN45930_c0_g1	0.277849	0.691741		1.30703		0.615286
TRINITY_DN45930_c1_g1	TRINITY_DN45930_c1_g1	3.3634	-0.27633	0.793856	-0.542959	0.509514	-0.266629	0.84475
TRINITY_DN45931_c0_g1	DEK domain-containing chromatin-associated protein 4-like	4.20138	-0.736149	0.408516	-0.182208	0.870912	0.553941	0.632341
TRINITY_DN45931_c0_g2	TRINITY_DN45931_c0_g2	0.808838	0.22496		0.130061		-0.0948992	0.978111
TRINITY_DN45931_c1_g1	hypothetical protein DVH24_004746	3.08351	-1.40562	0.216012	-0.776871	0.520186	0.628744	0.701314
TRINITY_DN45931_c1_g2	TRINITY_DN45931_c1_g2	0.387097	-0.46918		-1.72385		-1.25467
TRINITY_DN45933_c0_g3	TRINITY_DN45933_c0_g3	0.419915	-1.82588		-1.82673		-0.000850889
TRINITY_DN45933_c0_g5	TRINITY_DN45933_c0_g5	0.271453	-1.09624		-1.63526		-0.539019
TRINITY_DN45934_c0_g1	subtilisin-like protease SBT3.18 isoform X1	39.9476	-1.09683	0.0435435	-1.49058	0.000573363	-0.393742	0.631933
TRINITY_DN45935_c0_g1	probable phospholipid-transporting ATPase 8	1.86617	2.98933	0.141676	3.04799	0.0729476	0.0586651	0.99081
TRINITY_DN45935_c0_g2	probable phospholipid-transporting ATPase 8	76.0396	-0.164136	0.695663	-0.0774672	0.859541	0.0866684	0.890347
TRINITY_DN45936_c0_g1	guanine nucleotide exchange factor SPIKE 1-like	22.0155	-0.265471	0.526041	-0.206223	0.606745	0.0592473	0.935577
TRINITY_DN45938_c0_g1	protein MODIFIER OF SNC1 1-like isoform X2	103.069	-0.467123	0.420663	-0.366855	0.493832	0.100268	0.925004
TRINITY_DN45939_c0_g1	TRINITY_DN45939_c0_g1	0.925046	3.18266		0.592646		-2.59002	0.323439
TRINITY_DN4593_c0_g1	putative lysine-specific demethylase JMJ16 isoform X2	1503.16	-0.168218	0.315686	0.0961971	0.565452	0.264415	0.10057
TRINITY_DN4593_c0_g2	translation factor GUF1 homolog, chloroplastic	22.241	-0.344514	0.520846	-0.794011	0.0338583	-0.449498	0.431036
TRINITY_DN4593_c0_g3	TRINITY_DN4593_c0_g3	5.01796	-0.917515	0.215847	-0.00312528	0.999057	0.91439	0.266884
TRINITY_DN4593_c2_g1	hypothetical protein DVH24_003730	49.4084	-0.252981	0.610056	0.0344114	0.955244	0.287393	0.635506
TRINITY_DN4593_c3_g1	lysine-specific demethylase JMJ17 isoform X2	153.424	-0.0288799	0.950594	0.177413	0.593978	0.206293	0.652828
TRINITY_DN45940_c0_g1	hypothetical protein DVH24_001146	2.44174	-0.0286042	0.988137	0.36706	0.820247	0.395665	0.864552
TRINITY_DN45941_c0_g1	TRINITY_DN45941_c0_g1	2.01906	-4.55293	0.0392589	-3.63671	0.0760007	0.916222	0.808486	EXCLUDE	Trialeurodes vaporariorum
TRINITY_DN45941_c1_g1	probable LRR receptor-like serine/threonine-protein kinase At3g47570	7.04249	-0.164837	0.947599	3.63805	0.0131846	3.80289	0.0271102
TRINITY_DN45941_c1_g2	probable LRR receptor-like serine/threonine-protein kinase At3g47570	6.42932	-4.62319	0.0817815	-3.97856	0.094214	0.644633	0.898471	EXCLUDE	Trialeurodes vaporariorum
TRINITY_DN45942_c0_g1	26S proteasome non-ATPase regulatory subunit 12 homolog A-like	156.599	0.195473	0.520436	0.0962738	0.760933	-0.0991997	0.832149
TRINITY_DN45943_c0_g1	hypothetical protein PRUPE_4G076600	100.496	-0.267525	0.60462	-0.271831	0.551523	-0.00430617	0.99701
TRINITY_DN45944_c0_g1	hypothetical protein DVH24_030327	0.832173	0.336672		0.61727		0.280598	0.923146
TRINITY_DN45945_c0_g1	coatomer subunit alpha-1-like	0.498	-0.489807		0.623177		1.11298
TRINITY_DN45946_c0_g1	kinesin-like protein KIN-5D	8.17779	-1.42163	0.0455844	-0.993213	0.147745	0.428418	0.698021
TRINITY_DN45948_c0_g1	protein ABA AND ROS SENSITIVE 1	0.849347	0.569472		-0.721751		-1.29122	0.561032
TRINITY_DN45949_c0_g1	scarecrow-like protein 30	11.5274	-0.0333907	0.962175	0.700036	0.103204	0.733427	0.158759
TRINITY_DN45949_c0_g2	TRINITY_DN45949_c0_g2	0.259702	-1.56805		-0.378789		1.18927
TRINITY_DN45949_c0_g3	scarecrow-like protein 30	73.0763	-0.99562	0.00146989	-0.05513	0.912659	0.94049	0.00286039
TRINITY_DN4594_c0_g1	protein disulfide-isomerase LQY1, chloroplastic-like	839.886	-0.297355	0.530713	-0.5639	0.105907	-0.266545	0.663891
TRINITY_DN4594_c1_g1	protein disulfide-isomerase LQY1, chloroplastic-like	113.113	-0.219163	0.651066	-0.808387	0.00840245	-0.589225	0.158848
TRINITY_DN45950_c0_g1	kinesin-like protein KIN-14N	1.33817	1.4979	0.359604	0.997648	0.497927	-0.500255	0.862137
TRINITY_DN45951_c0_g1	extra-large guanine nucleotide-binding protein 3	8.21765	1.22833	0.0988585	0.149192	0.87368	-1.07914	0.19963
TRINITY_DN45952_c0_g1	telomere repeat-binding protein 3-like	35.6157	-0.780281	0.0222883	0.0717019	0.889384	0.851982	0.0126255
TRINITY_DN45952_c0_g2	hypothetical protein PRUPE_2G237200	42.2862	0.472951	0.445337	1.23207	0.00455834	0.759116	0.22952
TRINITY_DN45953_c0_g1	protein PLASTID MOVEMENT IMPAIRED 1-RELATED 1-like	69.6628	-0.0588218	0.870229	0.0903026	0.773789	0.149124	0.709107
TRINITY_DN45954_c0_g1	hypothetical protein DVH24_005396	2.95283	-2.2134	0.0642751	-1.21849	0.338052	0.994912	0.526137
TRINITY_DN45955_c0_g1	uncharacterized protein	2.10855	0.360214	0.866325	-1.47784	0.244042	-1.83806	0.262595
TRINITY_DN45955_c0_g2	uncharacterized protein	0.369423	0.947762		0.185527		-0.762235
TRINITY_DN45956_c0_g1	TRINITY_DN45956_c0_g1	9.73328	0.224954	0.734051	-0.543586	0.223587	-0.768539	0.142044
TRINITY_DN45956_c1_g1	TRINITY_DN45956_c1_g1	5.21504	-0.901731	0.176442	0.336947	0.689496	1.23868	0.0643545
TRINITY_DN45956_c2_g1	hypothetical protein DVH24_007818	8.1157	-0.752811	0.239374	0.889635	0.146856	1.64245	0.00529865
TRINITY_DN45957_c0_g1	OVARIAN TUMOR DOMAIN-containing deubiquitinating enzyme 11-like	1.43185	0.478062	0.771927	0.287614	0.859573	-0.190448	0.942658
TRINITY_DN45958_c0_g1	hypothetical protein DVH24_020321	1.02651	-0.364341		-1.35662	0.442962	-0.992283	0.716153
TRINITY_DN4595_c0_g1	kinesin-like protein KIN-14N	1433.3	0.0262946	0.951549	-0.0814175	0.818891	-0.107712	0.830739
TRINITY_DN45960_c0_g1	uncharacterized protein	1.31296	0.930407	0.675511	-2.05909	0.125078	-2.9895	0.0678051
TRINITY_DN45961_c0_g1	TRINITY_DN45961_c0_g1	0.615765	-0.38762		-1.09538		-0.707762
TRINITY_DN45962_c0_g1	puromycin-sensitive aminopeptidase-like isoform X2	0.787839	2.05949		2.53312		0.473638	0.902798
TRINITY_DN45962_c0_g2	hypothetical protein DVH24_028176	25.4864	0.255234	0.53956	0.144315	0.731319	-0.110919	0.866088
TRINITY_DN45963_c0_g1	acireductone dioxygenase 2	1.68484	-1.23195	0.313	0.130926	0.943793	1.36287	0.316718
TRINITY_DN45964_c0_g1	G-type lectin S-receptor-like serine/threonine-protein kinase At1g11410	15.4063	-0.168173	0.814079	0.00154314	0.999478	0.169716	0.860759
TRINITY_DN45965_c0_g2	hypothetical protein	0.485232	1.01392		0.435771		-0.578146		EXCLUDE	Pelomonas aquatica
TRINITY_DN45966_c0_g1	disease resistance protein RUN1-like isoform X1	40.8367	-0.759628	0.0390661	-0.220701	0.616637	0.538928	0.210331
TRINITY_DN45968_c0_g1	TRINITY_DN45968_c0_g1	4.84218	0.14943	0.910775	0.33559	0.764839	0.18616	0.921051
TRINITY_DN45968_c2_g1	hypothetical protein DVH24_014662	0.641415	0.1112		0.995261		0.884061
TRINITY_DN45968_c3_g1	TRINITY_DN45968_c3_g1	0.513359	-2.84895		-1.07569		1.77326
TRINITY_DN45969_c0_g1	glycerol-3-phosphate dehydrogenase SDP6, mitochondrial-like	3.87117	-2.57831	0.0226205	3.57724	0.00564715	6.15555	4.51204e-07	EXCLUDE	Venturia inaequalis
TRINITY_DN4596_c0_g1	vacuolar protein sorting-associated protein 35A isoform X1	1977.22	0.191702	0.143969	0.120138	0.339282	-0.0715637	0.73581
TRINITY_DN45970_c0_g1	actin cytoskeleton-regulatory complex protein PAN1-like isoform X2	58.8586	-0.215916	0.472405	-0.211457	0.427123	0.00445834	0.994575
TRINITY_DN45970_c0_g2	actin cytoskeleton-regulatory complex protein PAN1-like isoform X2	48.8997	-0.710022	0.194607	-0.0470933	0.952796	0.662929	0.288713
TRINITY_DN45972_c0_g1	growth-regulating factor 1-like isoform X2	1.59054	-0.134218	0.959133	-1.65121	0.275581	-1.51699	0.471265
TRINITY_DN45973_c0_g1	TRINITY_DN45973_c0_g1	170.559	-4.66252	0.0555118	7.17655	0.000624667	11.8391	1.03337e-07	EXCLUDE	Venturia inaequalis
TRINITY_DN45975_c0_g1	aspartic proteinase-like	0.696301	0.234781		-0.0232872		-0.258069
TRINITY_DN45976_c0_g1	TRINITY_DN45976_c0_g1	0.418404	-3.18654		0		3.26952		EXCLUDE	Trialeurodes vaporariorum
TRINITY_DN45978_c0_g1	probable disease resistance protein At4g33300	2.48645	0.353	0.800271	2.36934	0.0199531	2.01634	0.114419
TRINITY_DN45979_c0_g1	protein TIC236, chloroplastic isoform X2	1.16794	-1.57019		-1.21349	0.374556	0.356704	0.867481
TRINITY_DN4597_c0_g1	proline--tRNA ligase, cytoplasmic-like	141.289	-0.237778	0.288453	-0.341342	0.0522304	-0.103564	0.765682
TRINITY_DN45980_c0_g1	uncharacterized protein	5.9985	-0.153049	0.864578	0.0204587	0.984488	0.173508	0.884924
TRINITY_DN45981_c0_g1	hypothetical protein DVH24_035510	10.651	0.00334832	0.997165	-0.00954762	0.991999	-0.0128959	0.992879
TRINITY_DN45982_c0_g1	TRINITY_DN45982_c0_g1	124.61	0.437313	0.482376	-0.414657	0.44635	-0.851969	0.139179
TRINITY_DN45983_c0_g1	pleiotropic drug resistance protein 2-like	382.633	1.09228	0.268154	2.92682	2.18742e-05	1.83454	0.0461823
TRINITY_DN45983_c0_g2	pleiotropic drug resistance protein 2-like	45.9772	0.348117	0.843913	7.14133	1.72451e-10	6.79321	3.43344e-08
TRINITY_DN45984_c0_g1	nuclear pore complex protein NUP1-like	55.1328	-0.0877059	0.817437	-0.319462	0.206881	-0.231756	0.541771
TRINITY_DN45985_c0_g1	pyrophosphate-energized membrane proton pump 2	33.5644	-0.0116281	0.985988	1.06431	0.00187463	1.07594	0.00766204
TRINITY_DN45986_c0_g1	aromatic aminotransferase ISS1-like isoform X1	46.0564	-0.420019	0.337272	0.349548	0.392206	0.769567	0.0565699
TRINITY_DN45987_c0_g1	plastid division protein CDP1, chloroplastic-like	57.628	-0.552321	0.267254	-0.321262	0.518358	0.231059	0.768899
TRINITY_DN45988_c0_g1	TRINITY_DN45988_c0_g1	3.01844	-0.576968	0.53333	-0.391768	0.678025	0.1852	0.900392
TRINITY_DN45989_c0_g1	TRINITY_DN45989_c0_g1	0.689266	-0.0181054		-1.28061		-1.26251
TRINITY_DN4598_c0_g1	MYB domain class transcription factor	511.322	-0.373883	0.430214	0.210261	0.660217	0.584144	0.216709
TRINITY_DN45990_c0_g1	chlorophyllide a oxygenase, chloroplastic-like	1.28176	0.253136	0.919834	-1.45261	0.331267	-1.70575	0.388757
TRINITY_DN45992_c0_g1	ubiquitin-like domain-containing protein CIP73 isoform X1	223.113	0.372741	0.374939	0.476325	0.159364	0.103584	0.886637
TRINITY_DN45992_c0_g2	ubiquitin-like domain-containing protein CIP73 isoform X1	1.65826	1.0025	0.625095	-0.364257	0.856864	-1.36675	0.553463
TRINITY_DN45994_c0_g1	phosphoinositide phosphatase SAC8	19.806	0.398671	0.445383	0.412605	0.361257	0.0139339	0.989507
TRINITY_DN45994_c0_g2	probable LRR receptor-like serine/threonine-protein kinase At3g47570	85.1335	-0.11065	0.775863	0.150262	0.651839	0.260912	0.510089
TRINITY_DN45995_c0_g1	disease resistance protein RUN1	199.116	-0.105641	0.554209	0.0560933	0.76357	0.161735	0.39189
TRINITY_DN45995_c0_g2	TMV resistance protein N-like	47.8852	-0.535864	0.125114	0.263755	0.480149	0.799618	0.0158975
TRINITY_DN45995_c0_g3	TMV resistance protein N	1.35846	0.524647	0.806068	-0.207221	0.922389	-0.731869	0.783328
TRINITY_DN45997_c0_g1	TRINITY_DN45997_c0_g1	2.32431	-0.90825	0.506307	4.02565	0.000912399	4.9339	8.54252e-05	EXCLUDE	Venturia inaequalis
TRINITY_DN45998_c0_g1	conserved oligomeric Golgi complex subunit 7	19.9925	-0.703355	0.0710291	-0.25732	0.569156	0.446035	0.356598
TRINITY_DN45999_c0_g1	probable serine/threonine-protein kinase WNK4 isoform X4	0.613141	-2.27144		-1.50316		0.768282
TRINITY_DN4599_c0_g1	protein tesmin/TSO1-like CXC 5 isoform X2	204.973	-0.453684	0.0193492	-0.396168	0.0193754	0.0575155	0.883513
TRINITY_DN459_c0_g1	TRINITY_DN459_c0_g1	4.43301	0.982106	0.321346	0.747958	0.402182	-0.234147	0.898701
TRINITY_DN459_c0_g2	TRINITY_DN459_c0_g2	24.3891	-0.184302	0.819681	0.00147697	0.999621	0.185779	0.865383
TRINITY_DN45_c0_g1	putative transducin family protein / WD-40 repeat family protein	396.43	1.04157	0.026246	-0.143404	0.820209	-1.18497	0.010659
TRINITY_DN46001_c0_g1	protein transport protein SEC23 D	0.736565	-0.858133		-0.435466		0.422667
TRINITY_DN46002_c0_g1	TRINITY_DN46002_c0_g1	0.784987	-1.32034		-0.684573		0.635764	0.798895
TRINITY_DN46003_c0_g1	unnamed protein product	5.07664	-1.29729	0.30516	-0.686253	0.605486	0.611032	0.746408
TRINITY_DN46004_c0_g1	uncharacterized protein	3.17597	-0.345596	0.778335	0.24649	0.845393	0.592086	0.679321
TRINITY_DN46007_c0_g1	bidirectional sugar transporter SWEET1-like	21.8525	0.518439	0.541609	0.622372	0.380336	0.103933	0.946099
TRINITY_DN46007_c1_g1	uncharacterized protein	0.654778	-0.931478		1.06949		2.00097
TRINITY_DN46008_c0_g1	TRINITY_DN46008_c0_g1	0.388359	0.488036		-1.39071		-1.87875
TRINITY_DN46009_c0_g1	B3 domain-containing protein Os07g0679700-like isoform X2	0.512577	-1.75934		-0.528899		1.23044
TRINITY_DN46009_c0_g2	B3 domain-containing transcription repressor VAL1-like	0.502032	-2.10408		-1.20813		0.895944
TRINITY_DN4600_c0_g1	ankyrin repeat-containing protein At5g02620-like	3.76869	-1.331	0.106164	-1.30088	0.0788028	0.0301207	0.985806
TRINITY_DN4600_c1_g1	ankyrin repeat-containing protein At5g02620-like	101.222	0.174724	0.727812	-0.065398	0.901348	-0.240122	0.690185
TRINITY_DN46010_c0_g1	protein argonaute 10-like	0.543125	-0.553617		1.53803		2.09165
TRINITY_DN46016_c0_g1	protein phosphatase 2C 16-like	312.351	-0.820056	0.0592281	-0.877175	0.0153234	-0.0571182	0.953111
TRINITY_DN46017_c0_g1	mediator of RNA polymerase II transcription subunit 4	12.749	0.486302	0.504449	-0.197964	0.793893	-0.684266	0.375819
TRINITY_DN46018_c0_g1	protein CELLULOSE SYNTHASE INTERACTIVE 1-like	40.8515	-1.24635	0.00015333	-0.495563	0.155685	0.750783	0.0376731
TRINITY_DN46019_c0_g1	enhancer of mRNA-decapping protein 4-like	1.9982	-1.47047	0.181951	-0.833082	0.490949	0.63739	0.671225
TRINITY_DN4601_c0_g1	triphosphate tunnel metalloenzyme 3-like	340.877	0.295297	0.48931	0.151749	0.729755	-0.143549	0.828516
TRINITY_DN4601_c1_g1	uncharacterized protein	581.294	0.0880958	0.716093	0.116107	0.566603	0.0280116	0.944031
TRINITY_DN4601_c1_g2	alpha-aminoadipic semialdehyde synthase isoform X3	3.82547	-1.59435	0.274903	-1.35138	0.314325	0.242966	0.928856
TRINITY_DN4601_c1_g3	alpha-aminoadipic semialdehyde synthase isoform X3	44.6643	0.126115	0.734002	0.175271	0.5741	0.049156	0.934534
TRINITY_DN4601_c2_g1	hypothetical protein DVH24_028543	18.3336	0.555643	0.147617	0.326395	0.377251	-0.229248	0.706632
TRINITY_DN4601_c4_g1	hypothetical protein C1H46_032786	0.436447	-1.18338		0.888796		2.07218
TRINITY_DN46020_c0_g1	pentatricopeptide repeat-containing protein At2g15690, mitochondrial-like	1.80311	1.23705	0.422139	-0.0883683	0.961995	-1.32542	0.457751
TRINITY_DN46021_c0_g1	TRINITY_DN46021_c0_g1	24.7631	0.24912	0.745489	0.438371	0.467991	0.189251	0.862657
TRINITY_DN46022_c0_g1	TRINITY_DN46022_c0_g1	0.450915	0.358074		0.539146		0.181073		EXCLUDE	Homo sapiens
TRINITY_DN46024_c0_g1	membrane-associated protein VIPP1, chloroplastic-like isoform X2	0.631744	0.436681		-0.0853541		-0.522035
TRINITY_DN46024_c1_g1	TRINITY_DN46024_c1_g1	0.480523	1.20297		0.837249		-0.365717
TRINITY_DN46025_c0_g1	hypothetical protein DVH24_014035	3.55994	0.0896571	0.941706	-0.0386853	0.975386	-0.128342	0.93899
TRINITY_DN46026_c0_g1	eukaryotic translation initiation factor-like	79.44	0.167206	0.756594	-0.381415	0.327342	-0.548621	0.2362
TRINITY_DN46028_c0_g1	protein CHUP1, chloroplastic-like	159.902	1.07243	0.135581	0.287921	0.734923	-0.784511	0.379381
TRINITY_DN46029_c0_g1	mediator of RNA polymerase II transcription subunit 12 isoform X1	21.2399	-0.395105	0.609935	-0.390281	0.573032	0.00482369	0.997705
TRINITY_DN4602_c0_g1	RNA-binding protein L-like isoform X2	333.471	0.0268635	0.920035	-0.108274	0.578856	-0.135137	0.604744
TRINITY_DN46030_c0_g1	MYB domain class transcription factor	175.785	0.730911	0.00217828	0.32151	0.17491	-0.4094	0.156901
TRINITY_DN46032_c0_g1	disease resistance protein RUN1-like	27.2558	-1.12944	0.0248611	0.0124803	0.989082	1.14192	0.0268056
TRINITY_DN46032_c1_g1	disease resistance protein RUN1-like isoform X1	3.52383	-1.69547	0.0333267	0.341884	0.78119	2.03736	0.0113805
TRINITY_DN46033_c0_g1	phosphoglycolate phosphatase 1A, chloroplastic-like	102.123	0.824602	0.0535768	-0.145967	0.78799	-0.970568	0.0219648
TRINITY_DN46034_c0_g1	histone-lysine N-methyltransferase, H3 lysine-9 specific SUVH1-like	95.7441	-0.668893	0.00233442	-0.45343	0.0259263	0.215463	0.510693
TRINITY_DN46035_c0_g1	dehydrogenase/reductase SDR family member FEY-like	56.8542	-0.167219	0.821934	-0.158515	0.817765	0.00870416	0.994907
TRINITY_DN46035_c0_g2	dehydrogenase/reductase SDR family member FEY-like	30.9062	-0.00640966	0.992056	0.141626	0.781211	0.148036	0.841944
TRINITY_DN46035_c1_g1	TRINITY_DN46035_c1_g1	1.08545	0.00368086		0.214105	0.905389	0.210424	0.936713
TRINITY_DN46035_c1_g2	phospholipase D alpha 1	1.95637	1.7271	0.302535	-0.899407	0.510303	-2.6265	0.0917614
TRINITY_DN46036_c0_g1	actin-related protein 6-like	2.88189	-0.341349	0.84178	-0.0119582	0.996026	0.329391	0.887728
TRINITY_DN46038_c0_g1	serine/threonine protein phosphatase 2A 55 kDa regulatory subunit B beta isoform-like isoform X1	3.79006	-0.550225	0.624468	-0.50962	0.624658	0.0406051	0.984361
TRINITY_DN46039_c0_g1	putative disease resistance protein At1g50180	3.59205	-1.83433	0.338439	-0.333397	0.892439	1.50094	0.53073
TRINITY_DN4603_c0_g1	pentatricopeptide repeat-containing protein At2g29760, chloroplastic-like	63104.4	-0.752461	0.243522	-0.778487	0.153255	-0.0260257	0.985463
TRINITY_DN4603_c0_g2	hypothetical protein DVH24_041777	10.7585	-0.937167	0.0870435	-0.795075	0.112375	0.142092	0.888565
TRINITY_DN4603_c14_g1	chlorophyll a-b binding protein 151, chloroplastic	0.908476	0.299452		0.449704		0.150252	0.967714
TRINITY_DN4603_c1_g1	DNA repair protein RAD51 homolog 3	17.1254	0.611534	0.206553	0.469805	0.283828	-0.141729	0.874371
TRINITY_DN4603_c2_g2	chlorophyll a-b binding protein 151, chloroplastic	4.95711	-0.39822	0.718638	-0.341945	0.743481	0.0562748	0.976587
TRINITY_DN4603_c3_g1	TRINITY_DN4603_c3_g1	61.3681	-0.719161	0.274177	-0.693154	0.223832	0.0260066	0.985463
TRINITY_DN46040_c0_g1	protein EARLY STARVATION 1, chloroplastic	150.554	-0.643097	0.16835	-0.532418	0.202341	0.110678	0.90227
TRINITY_DN46040_c0_g2	uncharacterized protein	89.5049	-1.23242	0.000593746	-0.690724	0.0438311	0.541697	0.23862
TRINITY_DN46041_c0_g1	hypothetical protein DVH24_020060	0.816134	-0.970475		-0.61518		0.355295	0.898942
TRINITY_DN46043_c0_g1	tip elongation aberrant protein 1-like isoform X1	0.948523	-1.56576		-0.315242		1.25052	0.537511
TRINITY_DN46045_c1_g1	TRINITY_DN46045_c1_g1	1.73619	1.64047	0.485383	1.17389	0.586954	-0.466582	0.911842	EXCLUDE	Homo sapiens
TRINITY_DN46045_c1_g2	TRINITY_DN46045_c1_g2	0.554527	1.15919		-0.00969272		-1.16888		EXCLUDE	Homo sapiens
TRINITY_DN46046_c0_g1	valine--tRNA ligase, chloroplastic/mitochondrial 2 isoform X1	0.483608	-0.0464023		0.344501		0.390903
TRINITY_DN46047_c0_g1	TRINITY_DN46047_c0_g1	0.61831	-1.5335		-0.0994925		1.43401
TRINITY_DN46049_c0_g1	hypothetical protein DVH24_017929	0.56051	-0.158249		0.196401		0.35465
TRINITY_DN4604_c0_g1	TRINITY_DN4604_c0_g1	3.84364	1.02033	0.306664	0.11478	0.924715	-0.905549	0.456674
TRINITY_DN4604_c0_g2	oligopeptide transporter 1-like	434.057	0.619237	0.0866484	1.12662	3.95807e-05	0.50738	0.225698
TRINITY_DN4604_c2_g1	SUN domain-containing protein 1-like	0.853479	1.14059		0.471369		-0.669223	0.832498
TRINITY_DN46050_c0_g1	nitrate reductase [NADH]	128.95	1.72265	0.0453538	-1.09356	0.169376	-2.81621	0.0003028
TRINITY_DN46051_c0_g1	squalene monooxygenase SE1-like	15.1434	-0.446674	0.658391	1.72635	0.0127834	2.17302	0.00486484
TRINITY_DN46052_c0_g1	putative wall-associated receptor kinase-like 16	35.1051	0.837516	0.55185	5.35852	2.54669e-08	4.52101	4.61155e-05
TRINITY_DN46053_c0_g1	TRINITY_DN46053_c0_g1	1.83564	0.564303	0.713905	0.289988	0.850901	-0.274315	0.910063
TRINITY_DN46055_c0_g1	uncharacterized mitochondrial protein AtMg00810-like	4.52057	-0.138637	0.900845	2.08946	0.00461285	2.2281	0.00659808
TRINITY_DN46055_c0_g2	uncharacterized mitochondrial protein AtMg00810-like	5.44235	1.03606	0.218187	3.98978	2.00496e-06	2.95372	0.00286931
TRINITY_DN46057_c0_g1	senescence-associated carboxylesterase 101-like	239.321	-1.16524	0.0636637	1.28723	0.0140142	2.45246	7.30322e-06
TRINITY_DN46059_c0_g1	small ribosomal subunit protein uS9m-like	2.50075	1.28183	0.329337	-0.11517	0.941248	-1.397	0.338739
TRINITY_DN4605_c0_g1	upstream activation factor subunit spp27-like isoform X1	281.971	-0.0104902	0.969735	-0.062152	0.779038	-0.0516618	0.878593
TRINITY_DN4605_c1_g1	TRINITY_DN4605_c1_g1	3.03222	0.372748	0.860027	-0.229851	0.909635	-0.6026	0.818534
TRINITY_DN4605_c1_g2	TRINITY_DN4605_c1_g2	1.22692	1.17897	0.58782	1.1579	0.544798	-0.0210754	0.996844
TRINITY_DN46062_c0_g1	TRINITY_DN46062_c0_g1	1.37016	1.50221	0.338418	4.03747	0.00137204	2.53526	0.168046	EXCLUDE	Filobasidium wieringae
TRINITY_DN46063_c0_g1	hypothetical protein DVH24_007628	5.32095	1.07697	0.159137	-0.0501596	0.96099	-1.12712	0.166934
TRINITY_DN46064_c0_g1	protein NEN1-like	33.1852	-1.69437	0.00430694	-1.11919	0.043276	0.575179	0.509749
TRINITY_DN46064_c1_g1	V-type proton ATPase subunit a1	0.486976	-0.215802		0.549588		0.76539
TRINITY_DN46066_c0_g1	hypothetical protein DVH24_001826	8.2043	-0.0544657	0.970457	-0.79678	0.39462	-0.742314	0.580082
TRINITY_DN46067_c0_g1	UPF0481 protein At3g47200-like	41.8387	-0.946513	0.00180478	-0.492914	0.104886	0.453599	0.227728
TRINITY_DN46067_c0_g2	UPF0481 protein At3g47200-like	2.49775	-0.699026	0.746713	-1.87548	0.202067	-1.17645	0.598271
TRINITY_DN46068_c0_g1	putative disease resistance protein At1g50180 isoform X1	21.2177	0.124791	0.881495	1.57028	0.0008659	1.44549	0.0109532
TRINITY_DN46069_c0_g1	receptor-like serine/threonine-protein kinase NCRK	29.7864	-1.22079	0.00138645	-0.956561	0.00558647	0.264232	0.677504
TRINITY_DN4606_c0_g1	protein PLASTID MOVEMENT IMPAIRED 2-like	137.492	0.6602	0.200699	-0.192764	0.746646	-0.852965	0.0991033
TRINITY_DN4606_c0_g2	protein PLASTID MOVEMENT IMPAIRED 2-like	2911.46	0.612163	0.142755	-0.091012	0.868554	-0.703175	0.10299
TRINITY_DN46070_c0_g1	potassium channel AKT1-like	41.6893	-2.06182	0.000531639	-2.11822	2.80302e-05	-0.0563984	0.969234
TRINITY_DN46071_c0_g1	probable protein phosphatase 2C 60	0.377395	1.64581		1.03285		-0.612955
TRINITY_DN46072_c0_g1	probable leucine-rich repeat receptor-like serine/threonine-protein kinase At3g14840	4.03598	1.13919	0.381031	2.38315	0.0204202	1.24396	0.459689
TRINITY_DN46073_c0_g1	exosome complex component RRP45A-like isoform X2	0.794682	1.59685		1.22249		-0.374355	0.933309
TRINITY_DN46074_c0_g1	TRINITY_DN46074_c0_g1	2.58142	0.404813	0.782786	1.04037	0.353566	0.635553	0.734145
TRINITY_DN46075_c0_g1	TRINITY_DN46075_c0_g1	9.85546	-0.716796	0.271114	-0.273463	0.716399	0.443333	0.61578
TRINITY_DN46077_c0_g1	uncharacterized protein	1.01658	0.694572		1.27113	0.415973	0.576563	0.8422
TRINITY_DN46078_c0_g1	protein argonaute 10-like	3.57787	-0.733653	0.504094	-0.432792	0.704109	0.300861	0.859167
TRINITY_DN4607_c0_g1	protein LATE ELONGATED HYPOCOTYL isoform X2	13355.7	-0.909409	0.478267	-0.807446	0.48275	0.101964	0.967344
TRINITY_DN4607_c1_g1	mannose-P-dolichol utilization defect 1 protein homolog 2-like	2.51434	-2.89988	0.070853	2.69595	0.124182	5.59583	0.000348651	EXCLUDE	Venturia inaequalis
TRINITY_DN46080_c0_g1	mediator of RNA polymerase II transcription subunit 33B-like	7.14706	-0.275118	0.78005	-0.246116	0.790505	0.0290023	0.985891
TRINITY_DN46081_c0_g1	universal stress protein PHOS32	20.053	1.97235	0.00118746	0.533857	0.398984	-1.43849	0.0313901
TRINITY_DN46082_c0_g1	putative disease resistance protein RGA3 isoform X2	8.14669	2.11315	0.0174371	0.900739	0.278258	-1.21241	0.292089
TRINITY_DN46083_c0_g1	lipoyl synthase, chloroplastic-like	174.781	-0.298733	0.244838	-0.485344	0.0129886	-0.186612	0.592438
TRINITY_DN46084_c0_g1	G-type lectin S-receptor-like serine/threonine-protein kinase At1g11410 isoform X1	34.7709	1.59923	0.0098302	0.669063	0.280496	-0.930163	0.226879
TRINITY_DN46085_c0_g1	uncharacterized protein	52.07	1.02601	0.0351255	0.846357	0.047086	-0.179654	0.85105
TRINITY_DN46085_c0_g2	hypothetical protein DVH24_035422	153.393	-0.883108	4.69568e-06	-0.223477	0.312715	0.659631	0.000837831
TRINITY_DN46085_c1_g1	TRINITY_DN46085_c1_g1	1.85284	2.52786	0.0495816	1.7056	0.105903	-0.822255	0.722093
TRINITY_DN46086_c0_g1	katanin p80 WD40 repeat-containing subunit B1 homolog KTN80.4-like isoform X1	3.45872	-0.274004	0.84178	-0.463655	0.683281	-0.189651	0.923626
TRINITY_DN46087_c0_g1	pumilio homolog 6, chloroplastic	12.1568	0.382312	0.619272	1.11195	0.0407552	0.72964	0.368399
TRINITY_DN46089_c0_g1	cytochrome P450 98A2-like	13.1965	0.230352	0.795048	0.634793	0.323411	0.404441	0.700673
TRINITY_DN4608_c0_g1	protein NRT1/ PTR FAMILY 8.2-like	257.254	0.776154	0.0715585	-0.0965488	0.868857	-0.872703	0.0457077
TRINITY_DN4608_c0_g2	TRINITY_DN4608_c0_g2	56.8444	4.36425	3.67304e-05	1.53343	0.13764	-2.83081	0.0142131
TRINITY_DN4608_c1_g1	hypothetical protein DVH24_010987	375.456	0.0869027	0.727054	-0.308555	0.053984	-0.395458	0.0328994
TRINITY_DN4608_c1_g2	hypothetical protein DVH24_010987	943.7	0.0454764	0.855702	-0.0926832	0.640213	-0.13816	0.584837
TRINITY_DN4608_c1_g3	hypothetical protein SLA2020_430480	23.9008	1.05823	0.097615	0.0260752	0.979087	-1.03216	0.134136
TRINITY_DN4608_c1_g4	unnamed protein product	1.32055	-0.0731677	0.980886	-1.22391	0.548407	-1.15075	0.700286
TRINITY_DN46090_c0_g1	zinc finger protein 2-like	1.725	-1.9345	0.118382	-0.277548	0.883028	1.65695	0.22194
TRINITY_DN46091_c0_g1	pentatricopeptide repeat-containing protein At2g33680	1.07173	-1.9448		-1.49458	0.286699	0.450222	0.836543
TRINITY_DN46092_c0_g1	hypothetical protein DVH24_005490	4.75432	0.555669	0.540669	0.14054	0.889373	-0.415129	0.74292
TRINITY_DN46093_c0_g1	nuclear transcription factor Y subunit A-1-like isoform X1	3.92086	-0.0180034	0.987957	-0.438876	0.593565	-0.420872	0.720485
TRINITY_DN46095_c0_g1	E3 ubiquitin-protein ligase JMJ24 isoform X1	6.50027	-0.554831	0.610824	0.138888	0.91456	0.69372	0.592026
TRINITY_DN46096_c0_g1	TRINITY_DN46096_c0_g1	3.45707	-1.23539	0.175303	-1.4309	0.0643035	-0.195504	0.900201
TRINITY_DN46098_c0_g1	probable leucine-rich repeat receptor-like protein kinase At1g68400	3.3736	0.477276	0.710568	-0.205398	0.872751	-0.682673	0.644734
TRINITY_DN46099_c0_g1	TRINITY_DN46099_c0_g1	13.2477	0.346755	0.612746	0.63126	0.233177	0.284505	0.769156
TRINITY_DN4609_c0_g1	uncharacterized protein	446.619	0.054221	0.823525	-0.00748413	0.97885	-0.0617052	0.849037
TRINITY_DN4609_c0_g2	uncharacterized protein	253.574	-0.0724087	0.7857	-0.140162	0.496583	-0.0677533	0.852008
TRINITY_DN4609_c0_g3	probable protein phosphatase 2C 71 isoform X1	30.7623	0.0743375	0.90429	0.037299	0.952361	-0.0370385	0.968631
TRINITY_DN460_c0_g1	hypothetical protein DVH24_021805	69.8705	1.21996	0.0873499	0.451729	0.560225	-0.768227	0.405715
TRINITY_DN460_c1_g1	BEL1-like homeodomain protein 1	24.4908	1.59529	0.000292517	0.273767	0.58922	-1.32152	0.0038913
TRINITY_DN460_c2_g1	hypothetical protein C1H46_045633	120.27	1.13319	0.0155627	1.03724	0.00949566	-0.0959537	0.927798
TRINITY_DN46100_c0_g1	TRINITY_DN46100_c0_g1	1.97925	-2.2932	0.0618466	-1.29859	0.32739	0.994605	0.52184
TRINITY_DN46103_c0_g1	GDP-mannose 4,6 dehydratase 1	261.137	-0.360356	0.414259	-0.964732	0.0013143	-0.604377	0.151669
TRINITY_DN46104_c0_g1	clathrin interactor EPSIN 2-like isoform X1	61.1056	0.567424	0.34276	0.232966	0.716837	-0.334458	0.696659
TRINITY_DN46105_c0_g1	asparagine--tRNA ligase, chloroplastic/mitochondrial	1.92393	0.651604	0.647523	0.0324814	0.985419	-0.619123	0.741603
TRINITY_DN46105_c1_g1	alpha-xylosidase 1-like	76.3328	-0.785844	0.0743444	0.888176	0.0180781	1.67402	1.46108e-05
TRINITY_DN46105_c2_g1	TRINITY_DN46105_c2_g1	0.516041	-0.778116		-0.0557753		0.722341
TRINITY_DN46107_c0_g1	O-fucosyltransferase 9-like isoform X2	13.5878	1.63768	0.0699341	-0.54082	0.557806	-2.1785	0.0113032
TRINITY_DN46107_c0_g2	O-fucosyltransferase 9-like isoform X2	16.4017	2.03598	0.00201446	-1.26787	0.00665307	-3.30384	1.83716e-08
TRINITY_DN46108_c0_g1	TRINITY_DN46108_c0_g1	2.49589	-2.11772	0.104238	3.29773	0.0174361	5.41545	3.8745e-05	EXCLUDE	Venturia inaequalis
TRINITY_DN46109_c0_g1	acyl-coenzyme A oxidase 4, peroxisomal-like	8.91799	-0.47499	0.632959	-0.508545	0.562484	-0.0335553	0.985463
TRINITY_DN46109_c0_g2	acyl-coenzyme A oxidase 4, peroxisomal-like	46.3579	0.22211	0.527138	0.412656	0.119754	0.190547	0.68563
TRINITY_DN4610_c0_g1	IQ domain-containing protein IQM1-like	68.2139	-0.103377	0.917121	-0.8441	0.154343	-0.740722	0.370271
TRINITY_DN4610_c0_g2	IQ domain-containing protein IQM1-like	2.02255	-4.41416	0.0158507	-3.87766	0.0195965	0.536504	0.87118
TRINITY_DN46110_c0_g1	TRINITY_DN46110_c0_g1	1.42843	-0.481201	0.812278	0.456411	0.822609	0.937612	0.692908
TRINITY_DN46111_c0_g1	protein SULFUR DEFICIENCY-INDUCED 1-like	70.1046	-0.165523	0.847754	0.494474	0.426672	0.659997	0.395714
TRINITY_DN46112_c0_g1	E3 ubiquitin-protein ligase UPL2-like	73.2566	-0.238742	0.479943	0.139691	0.685984	0.378432	0.270484
TRINITY_DN46114_c0_g1	TRINITY_DN46114_c0_g1	2.71561	-5.24199	0.0351003	-3.66977	0.121383	1.57222	0.682404	EXCLUDE	Trialeurodes vaporariorum
TRINITY_DN46115_c0_g1	uncharacterized protein	21.4288	-0.134728	0.859727	0.15028	0.829791	0.285008	0.748844
TRINITY_DN46116_c0_g1	putative vesicle-associated membrane protein 726	3.07499	0.691713	0.499373	0.571979	0.541682	-0.119735	0.951478
TRINITY_DN46117_c0_g1	TRINITY_DN46117_c0_g1	1.74816	0.0729149	0.963203	-0.130047	0.929498	-0.202962	0.922707
TRINITY_DN46118_c0_g1	DNA glycosylase/AP lyase ROS1-like	276.375	-0.764863	0.0557589	0.152767	0.764487	0.91763	0.0203502
TRINITY_DN46119_c0_g1	ras-related protein RABH1e	0.764595	-2.82213		-1.56764		1.25449	0.66643
TRINITY_DN4611_c0_g1	pollen-specific leucine-rich repeat extensin-like protein 2	2343.3	-0.172233	0.752402	0.6349	0.0712712	0.807133	0.0495407
TRINITY_DN4611_c0_g2	pollen-specific leucine-rich repeat extensin-like protein 1	591.163	0.243726	0.229192	-0.178774	0.337686	-0.4225	0.0222021
TRINITY_DN46122_c0_g1	ATP-dependent DNA helicase Q-like 4A isoform X4	29.2462	-0.213377	0.757312	0.0187543	0.982396	0.232131	0.798419
TRINITY_DN46123_c0_g1	ras-related protein RABF2b	31.2171	-0.782121	0.0999693	-1.06134	0.00498161	-0.279217	0.704555
TRINITY_DN46124_c0_g1	probable RNA-dependent RNA polymerase 1	7.59151	-1.93003	0.00237595	-1.46712	0.0145409	0.46291	0.620469
TRINITY_DN46124_c0_g2	hypothetical protein DVH24_031716	9.19926	-0.394525	0.503147	-0.167359	0.799468	0.227166	0.790821
TRINITY_DN46124_c1_g1	probable RNA-dependent RNA polymerase 1	65.8598	-1.33276	0.00512387	0.623624	0.205704	1.95638	1.12756e-05
TRINITY_DN46125_c0_g1	uncharacterized protein	0.84323	-1.71896		0.121635		1.84059	0.281546
TRINITY_DN46126_c0_g1	proline iminopeptidase	10.1588	0.673332	0.590239	-0.294322	0.818633	-0.967655	0.481902
TRINITY_DN46127_c0_g1	hypothetical protein DVH24_026909	4.0331	1.07638	0.310155	-0.606589	0.499502	-1.68297	0.0868594
TRINITY_DN46127_c1_g1	uncharacterized protein	0.955112	0.479209		-0.34419		-0.823399	0.760225
TRINITY_DN46128_c0_g1	O-fucosyltransferase 15-like	9.04908	-0.331623	0.636961	-0.129269	0.868239	0.202354	0.843483
TRINITY_DN46129_c0_g1	hypothetical protein DVH24_041811	112.777	-0.263737	0.618064	-0.332042	0.450848	-0.068305	0.940191
TRINITY_DN4612_c0_g1	delta(14)-sterol reductase	466.238	-0.358196	0.131196	-0.180315	0.455528	0.17788	0.604701
TRINITY_DN4612_c0_g2	xyloglucan endotransglucosylase/hydrolase protein 31-like	45.6939	-1.81029	0.0179493	-1.77918	0.00613496	0.0311119	0.986416
TRINITY_DN4612_c1_g1	hypothetical protein DVH24_032143	47.8957	-1.47844	0.183777	0.188105	0.899599	1.66655	0.154699
TRINITY_DN4612_c1_g2	receptor protein kinase TMK1	71.4919	-0.105866	0.756826	-0.651128	0.000807812	-0.545262	0.0239517
TRINITY_DN4612_c1_g3	hypothetical protein DVH24_007305	7.10959	-0.0712387	0.936377	0.775627	0.177628	0.846866	0.226756
TRINITY_DN4612_c2_g1	TRINITY_DN4612_c2_g1	9.48808	1.10135	0.177298	0.123048	0.906296	-0.978298	0.303966
TRINITY_DN4612_c3_g1	putative reverse transcriptase family member	33.8971	-0.503424	0.392476	-0.283826	0.634558	0.219599	0.811866
TRINITY_DN4612_c4_g1	hypothetical protein DVH24_042487	13.6557	0.487242	0.531749	0.516266	0.441842	0.0290237	0.985198
TRINITY_DN4612_c6_g1	hypothetical protein DVH24_023744	0.673194	1.36345		1.02999		-0.333459
TRINITY_DN4612_c7_g1	hypothetical protein DVH24_034397	2.69662	-0.714382	0.591355	0.129924	0.938528	0.844306	0.597809
TRINITY_DN46130_c0_g1	serine/threonine-protein kinase ATR	1.40038	-1.40919	0.401152	-1.00646	0.552914	0.40273	0.878937
TRINITY_DN46131_c0_g1	TRINITY_DN46131_c0_g1	7.16129	-0.282168	0.829777	0.124956	0.927234	0.407125	0.8066
TRINITY_DN46131_c1_g1	hypothetical protein C1H46_008664	0.780121	1.90037		1.36495		-0.535423	0.907296
TRINITY_DN46132_c0_g1	TRINITY_DN46132_c0_g1	1.83407	0.564099	0.691722	2.0317	0.066106	1.4676	0.353682
TRINITY_DN46134_c0_g1	TRINITY_DN46134_c0_g1	1.34906	-1.30861	0.426352	-1.80895	0.171215	-0.500343	0.828483
TRINITY_DN46135_c0_g1	iron-sulfur cluster assembly SufBD family protein ABCI8, chloroplastic isoform X1	18.4473	0.479494	0.424304	-0.00224109	0.99893	-0.481735	0.502442
TRINITY_DN46136_c0_g1	TRINITY_DN46136_c0_g1	10.2294	-1.01416	0.113441	-0.594125	0.362428	0.420038	0.656221
TRINITY_DN46137_c0_g1	EH domain-containing protein 2-like	21.2655	-3.46114	0.00395245	-2.47293	0.0242058	0.98821	0.59497
TRINITY_DN46137_c1_g1	TRINITY_DN46137_c1_g1	1.06696	0.0881669		0.509876	0.796828	0.421709	0.887082
TRINITY_DN46138_c0_g1	hypothetical protein DVH24_024618	1.14354	1.05591		2.40412	0.160617	1.3482	0.648289
TRINITY_DN46139_c0_g1	uncharacterized protein	36.6451	-0.0418695	0.945306	0.206692	0.651602	0.248562	0.690672
TRINITY_DN46139_c1_g1	TRINITY_DN46139_c1_g1	0.493771	-1.00271		0.66474		1.66745
TRINITY_DN4613_c0_g1	lysine-specific histone demethylase 1 homolog 1-like	1127.04	-0.385935	0.00239771	-0.415578	8.75461e-05	-0.0296428	0.918643
TRINITY_DN46140_c0_g1	uncharacterized protein	4.33327	0.142661	0.891927	0.931782	0.189871	0.789121	0.422861
TRINITY_DN46141_c0_g1	ubiquitin-conjugating enzyme E2 7	27.7803	0.114661	0.792935	0.0415171	0.928362	-0.0731442	0.910374
TRINITY_DN46142_c0_g1	TRINITY_DN46142_c0_g1	0.715513	0.205769		0.689439		0.48367
TRINITY_DN46143_c0_g1	uncharacterized protein	88.0911	0.222476	0.376873	-0.018298	0.956753	-0.240774	0.400432
TRINITY_DN46144_c0_g1	TRINITY_DN46144_c0_g1	2.81701	-3.88722	0.000864959	-4.34388	2.76972e-05	-0.456661	0.773372
TRINITY_DN46145_c0_g1	heavy metal-associated isoprenylated plant protein 32-like	1.1248	-1.47104		-1.47603	0.35527	-0.00499137	0.999198
TRINITY_DN46146_c0_g1	putative RNA-directed DNA polymerase (Reverse transcriptase)	0.368438	-1.26208		-1.93747		-0.675388
TRINITY_DN46146_c0_g2	probable LRR receptor-like serine/threonine-protein kinase At3g47570	1.99136	-1.66371	0.220753	0.306079	0.87728	1.96979	0.175245
TRINITY_DN46147_c0_g1	uncharacterized protein	10.6952	-0.246519	0.760244	-0.738876	0.173065	-0.492358	0.54957
TRINITY_DN46147_c1_g1	uncharacterized protein	7.70964	0.155546	0.889403	-0.617242	0.411885	-0.772788	0.42625
TRINITY_DN4614_c0_g1	phosphoinositide phosphatase SAC3	2432.41	0.345981	0.419852	0.378894	0.293631	0.0329125	0.969234
TRINITY_DN46150_c0_g1	UDP-glycosyltransferase 91C1-like	10.02	-0.0819772	0.931336	0.795126	0.189392	0.877103	0.241568
TRINITY_DN46151_c0_g1	TRINITY_DN46151_c0_g1	145.949	-0.0326264	0.936033	0.691891	0.000911566	0.724517	0.00307048
TRINITY_DN46151_c1_g1	uncharacterized protein	20.6305	0.638736	0.590045	0.887041	0.355831	0.248305	0.898118
TRINITY_DN46151_c2_g1	probable receptor-like protein kinase At5g61350	323.812	0.773512	0.116686	0.189109	0.750972	-0.584403	0.328906
TRINITY_DN46152_c0_g1	hypothetical protein MRB53_042391	3.60304	-2.70813	0.0011059	3.334	0.00329999	6.04213	2.77037e-09	EXCLUDE	Venturia inaequalis
TRINITY_DN46155_c0_g1	transposon Tf2-1 polyprotein	7.5412	0.143495	0.855764	-0.0655694	0.934155	-0.209065	0.833441
TRINITY_DN46156_c0_g1	phytyl ester synthase 2, chloroplastic-like	9.33526	-0.73549	0.1745	-0.617051	0.220019	0.11844	0.906176
TRINITY_DN46157_c0_g1	ferredoxin-dependent glutamate synthase 1, chloroplastic/mitochondrial	1.48229	3.3992	0.0331909	0.885569	0.556987	-2.51363	0.188898
TRINITY_DN46159_c0_g1	unnamed protein product	5.53993	0.196188	0.838514	-0.0297314	0.978341	-0.22592	0.858312
TRINITY_DN46159_c0_g2	TRINITY_DN46159_c0_g2	1.18564	-0.728305		0.32087	0.874608	1.04917	0.608523
TRINITY_DN4615_c0_g1	plasma membrane-associated cation-binding protein 1	594.582	1.48281	0.00107726	0.0461227	0.951006	-1.43669	0.00155525
TRINITY_DN46160_c0_g1	pentatricopeptide repeat-containing protein At1g07740, mitochondrial	6.96434	0.311772	0.760478	-0.303891	0.735283	-0.615663	0.567406
TRINITY_DN46161_c1_g1	TRINITY_DN46161_c1_g1	1.61416	-0.529291	0.770457	-1.29437	0.310309	-0.765074	0.69429
TRINITY_DN46163_c0_g1	protein neprosin	852.316	-0.42288	0.277097	-0.512425	0.105561	-0.0895454	0.900681
TRINITY_DN46164_c0_g1	protease Do-like 9	5.6056	-0.317617	0.758658	-0.558325	0.49274	-0.240708	0.863687
TRINITY_DN46165_c0_g1	TRINITY_DN46165_c0_g1	1.11134	-2.24869		-0.466782	0.839998	1.78191	0.341057
TRINITY_DN46166_c0_g1	putative invertase inhibitor	56.7962	-1.86035	0.000405216	-0.98164	0.0537374	0.878711	0.174039
TRINITY_DN46167_c0_g1	TRINITY_DN46167_c0_g1	2.87084	1.23145	0.26778	0.331139	0.781267	-0.900314	0.540241
TRINITY_DN46168_c0_g1	hypothetical protein DVH24_017751	1.90547	0.302561	0.828729	0.198234	0.884955	-0.104326	0.963
TRINITY_DN46169_c0_g1	F-box/kelch-repeat protein At3g06240-like	2.24062	-1.35044	0.283066	0.117752	0.951433	1.46819	0.293295
TRINITY_DN4616_c0_g1	L-type lectin-domain containing receptor kinase S.4-like	688.135	-1.00341	5.68149e-06	-0.827056	1.60315e-05	0.176354	0.650313
TRINITY_DN4616_c0_g2	L-type lectin-domain containing receptor kinase S.4-like	749.158	-0.121756	0.760228	0.309807	0.275052	0.431562	0.198675
TRINITY_DN4616_c1_g1	L-type lectin-domain containing receptor kinase S.4-like	72.6673	-0.729763	0.0302387	-0.228137	0.559042	0.501626	0.206081
TRINITY_DN4616_c5_g1	TRINITY_DN4616_c5_g1	4.88113	-0.418717	0.721777	0.231554	0.852647	0.650271	0.632556
TRINITY_DN46170_c0_g1	DExH-box ATP-dependent RNA helicase DExH12-like	9.40897	-0.649339	0.312091	-0.382841	0.562526	0.266498	0.789343
TRINITY_DN46170_c0_g2	DExH-box ATP-dependent RNA helicase DExH12-like	8.95695	-0.524239	0.284095	-0.260699	0.628542	0.26354	0.707197
TRINITY_DN46171_c0_g1	E3 ubiquitin-protein ligase PRT1-like	136.548	-1.17907	7.57054e-06	-1.03037	6.52698e-06	0.148705	0.770768
TRINITY_DN46171_c0_g2	cyclin-C1-2-like	43.4272	-0.0469646	0.946378	0.154227	0.786116	0.201192	0.79986
TRINITY_DN46172_c0_g1	pyruvate kinase 1, cytosolic-like	22.1023	0.53109	0.229976	-0.0144419	0.982558	-0.545532	0.265619
TRINITY_DN46174_c0_g1	disease resistance protein RPV1-like	47.3644	-0.799827	0.0571825	0.43649	0.312008	1.23632	0.00159857
TRINITY_DN46175_c0_g1	protein ALTERED PHOSPHATE STARVATION RESPONSE 1-like	21.9084	-1.63979	0.0024029	-1.19307	0.0164191	0.446716	0.592244
TRINITY_DN46176_c0_g1	dimethylnonatriene synthase-like	36.3873	-2.40909	0.000530059	1.9488	0.00375364	4.35789	8.4089e-11
TRINITY_DN46176_c1_g1	dimethylnonatriene synthase-like	1.72486	-1.2881	0.399869	1.75012	0.25302	3.03822	0.0402114
TRINITY_DN46176_c1_g2	dimethylnonatriene synthase-like	5.91716	-2.19846	0.0604198	1.71551	0.178982	3.91397	0.000748462
TRINITY_DN46177_c0_g1	ABC transporter C family member 12-like isoform X1	12.6559	0.589031	0.338383	0.230994	0.724869	-0.358036	0.684003
TRINITY_DN46178_c0_g1	hypothetical protein MRB53_040357	2.43901	-5.33869	0.00802618	0.443673	0.896548	5.78236	0.0037027	EXCLUDE	Venturia inaequalis
TRINITY_DN46179_c0_g1	TRINITY_DN46179_c0_g1	1.42116	-0.129298	0.949074	1.02941	0.499976	1.15871	0.557192
TRINITY_DN4617_c0_g1	large ribosomal subunit protein eL37x	1353.36	0.142175	0.693402	-0.278275	0.300843	-0.420451	0.175372
TRINITY_DN4617_c0_g2	beta-adaptin-like protein A	2806.77	0.397588	0.142161	-0.0996439	0.760819	-0.497232	0.0665903
TRINITY_DN4617_c0_g3	uncharacterized protein	66.7405	-4.07507	0.00973286	0.250035	0.918139	4.32511	0.00597682
TRINITY_DN4617_c0_g4	large ribosomal subunit protein eL28z-like	754.993	0.0635803	0.886023	-0.540423	0.0320398	-0.604003	0.046445
TRINITY_DN46180_c0_g1	NAD-dependent malic enzyme 59 kDa isoform, mitochondrial	378.714	0.0661327	0.926438	0.0529334	0.938745	-0.0131993	0.990783
TRINITY_DN46180_c1_g1	hypothetical protein DVH24_015599	16.5272	0.957687	0.0759521	0.323719	0.57613	-0.633968	0.35621
TRINITY_DN46181_c0_g1	serine/threonine-protein kinase PBL34	4.58982	-0.68517	0.49208	-0.840038	0.313676	-0.154867	0.927798
TRINITY_DN46182_c0_g1	nucleolin 1-like isoform X7	4.61858	2.18285	0.0286541	-0.0645444	0.959829	-2.24739	0.0269109
TRINITY_DN46183_c0_g1	TRINITY_DN46183_c0_g1	64.0206	0.189149	0.538889	0.0887105	0.783171	-0.100438	0.830152
TRINITY_DN46185_c0_g1	nuclear poly(A) polymerase 1-like isoform X2	16.8034	-0.271105	0.71271	-0.237094	0.730063	0.0340108	0.978993
TRINITY_DN46186_c0_g1	hypothetical protein DVH24_009775	2016.78	0.197923	0.732008	-0.812952	0.0243886	-1.01087	0.0157317
TRINITY_DN46186_c1_g1	chaperone protein dnaJ 10-like	2.70911	0.897111	0.451289	-0.0964924	0.945018	-0.993603	0.468954
TRINITY_DN46186_c2_g1	putative RNA-directed DNA polymerase (Reverse transcriptase)	0.917342	1.00627		-0.100014		-1.10628	0.632088
TRINITY_DN46187_c0_g1	protein decapping 5 isoform X1	1.56698	0.759946	0.659345	-0.63408	0.64818	-1.39403	0.408717
TRINITY_DN46188_c0_g1	hypothetical protein DVH24_016104	8.07902	0.787052	0.213751	0.147715	0.845012	-0.639337	0.410526
TRINITY_DN46188_c1_g1	phosphoenolpyruvate carboxykinase (ATP)-like	0.967474	0.561276		1.87976		1.31849	0.601484
TRINITY_DN46189_c0_g1	TRINITY_DN46189_c0_g1	1.61007	0.944266	0.522354	0.233952	0.882182	-0.710315	0.729028
TRINITY_DN4618_c0_g1	AT-rich interactive domain-containing protein 2	181.952	-0.0104144	0.978084	-0.293597	0.19253	-0.283183	0.352873
TRINITY_DN4618_c1_g1	TRINITY_DN4618_c1_g1	0.590056	-0.570859		-1.36293		-0.79207
TRINITY_DN46190_c0_g1	hypothetical protein DVH24_027356, partial	1.52008	0.721907	0.716292	0.297212	0.882507	-0.424695	0.886115
TRINITY_DN46191_c0_g1	probable calcium-binding protein CML36	97.5223	0.389675	0.326209	0.733457	0.0126537	0.343782	0.486448
TRINITY_DN46192_c0_g1	disease resistance protein RPV1-like	22.4714	-1.0865	0.0471059	-0.248262	0.722898	0.83824	0.177552
TRINITY_DN46193_c0_g1	TRINITY_DN46193_c0_g1	0.410572	2.4289		1.48478		-0.944121
TRINITY_DN46194_c0_g1	hypothetical protein DVH24_036614	2.03911	0.12474	0.952834	-0.697489	0.63491	-0.822229	0.687702
TRINITY_DN46195_c0_g1	probable serine/threonine-protein kinase WNK5	4.29688	2.84411	0.0152386	0.565964	0.622835	-2.27815	0.0810725
TRINITY_DN46195_c0_g2	TRINITY_DN46195_c0_g2	1.49273	3.40047	0.0331906	1.17519	0.413664	-2.22529	0.277634
TRINITY_DN46195_c0_g3	probable serine/threonine-protein kinase WNK5	2.20747	1.40347	0.177339	0.760613	0.42099	-0.642852	0.698016
TRINITY_DN46195_c1_g1	TRINITY_DN46195_c1_g1	1.57295	-3.95061	0.103914	-2.73517	0.248893	1.21544	0.751835	EXCLUDE	Trialeurodes vaporariorum
TRINITY_DN46196_c0_g1	hypothetical protein DVH24_013572	5.34775	-0.235027	0.813587	0.747304	0.330043	0.982331	0.270103
TRINITY_DN46197_c0_g1	AP-2 complex subunit mu isoform X2	59.2239	-0.944689	0.0275626	-0.689765	0.0793016	0.254924	0.724689
TRINITY_DN46198_c0_g1	TRINITY_DN46198_c0_g1	0.601906	0.943662		2.78229		1.83862		EXCLUDE	Venturia inaequalis
TRINITY_DN46199_c0_g1	receptor-like protein 6	0.33307	0.455309		1.56678		1.11147
TRINITY_DN4619_c0_g1	uncharacterized protein	459.841	0.0548578	0.840632	0.409485	0.00840179	0.354627	0.0751796
TRINITY_DN4619_c1_g1	hypothetical protein DVH24_001132	0.683293	1.87598		-0.746228		-2.62221
TRINITY_DN461_c0_g1	uncharacterized protein	1298.37	-0.149306	0.410225	-0.041332	0.844107	0.107974	0.66031
TRINITY_DN461_c1_g1	mannose-1-phosphate guanylyltransferase 1	11651.3	1.89961	5.55947e-07	0.727492	0.0526713	-1.17212	0.0039421
TRINITY_DN46200_c0_g1	delta-aminolevulinic acid dehydratase, chloroplastic	3.85603	0.441779	0.724623	-0.36803	0.739869	-0.809809	0.53773
TRINITY_DN46201_c0_g1	TRINITY_DN46201_c0_g1	23.0205	0.292918	0.643323	-0.110502	0.869215	-0.403419	0.577501
TRINITY_DN46202_c0_g1	TRINITY_DN46202_c0_g1	2.49395	-0.805174	0.489706	0.230679	0.875761	1.03585	0.430273
TRINITY_DN46203_c0_g1	TRINITY_DN46203_c0_g1	0.376551	0.0204706		0.670905		0.650434
TRINITY_DN46204_c0_g1	signal peptide peptidase-like 5	4.83206	0.411763	0.708288	0.851505	0.313909	0.439742	0.768713
TRINITY_DN46205_c0_g1	hypothetical protein DVH24_013517	6.95391	-0.0936404	0.945595	-0.398806	0.701514	-0.305166	0.851118
TRINITY_DN46206_c0_g1	golgin IMH1-like isoform X2	50.4635	-0.834771	0.140894	-0.805639	0.0990446	0.0291324	0.981945
TRINITY_DN46206_c0_g2	hypothetical protein C1H46_024486	4.90426	0.98956	0.312009	0.257387	0.813284	-0.732172	0.571856
TRINITY_DN46208_c0_g1	TRINITY_DN46208_c0_g1	0.740279	0.0176722		-0.672157		-0.68983
TRINITY_DN46209_c0_g1	uncharacterized protein	33.2335	-0.477799	0.195452	-0.0051998	0.993407	0.4726	0.249739
TRINITY_DN4620_c0_g1	probable beta-D-xylosidase 2	199.437	3.23928	6.83304e-11	3.1566	6.96823e-14	-0.0826748	0.949787
TRINITY_DN46210_c0_g1	protein arginine N-methyltransferase 1.5-like	0.728047	0.489494		-0.0690384		-0.558532
TRINITY_DN46212_c0_g1	hypothetical protein DVH24_011107	0.512025	-0.968396		-0.136196		0.8322
TRINITY_DN46213_c0_g1	aldehyde dehydrogenase family 2 member B7, mitochondrial-like	0.809602	0.627196		0.602051		-0.0251451	0.996202	EXCLUDE	Pelomonas aquatica
TRINITY_DN46215_c0_g1	serine/threonine-protein kinase AFC1-like isoform X3	38.4591	0.121394	0.797896	0.103236	0.817029	-0.0181581	0.982206
TRINITY_DN46216_c0_g1	probable pectate lyase 8	51.4548	-4.68813	1.12167e-07	-4.4357	8.23976e-09	0.252431	0.89366
TRINITY_DN4621_c0_g1	protein ENHANCED DISEASE RESISTANCE 2 isoform X1	789.229	-0.218533	0.0523069	-0.13061	0.229107	0.0879235	0.605383
TRINITY_DN46221_c0_g1	ATP-dependent zinc metalloprotease FTSH 10, mitochondrial-like	7.66723	-3.24768	0.00021182	4.00377	0.00045148	7.25145	1.66789e-11	EXCLUDE	Venturia inaequalis
TRINITY_DN46223_c0_g1	axial regulator YABBY 1-like	4.17746	-3.66106	0.000872583	-3.04421	0.00323769	0.616848	0.686334
TRINITY_DN46224_c0_g1	TRINITY_DN46224_c0_g1	0.279265	-1.07821		-1.84718		-0.768973		EXCLUDE	Mus musculus
TRINITY_DN46225_c0_g1	amino acid permease 3-like	37.5357	0.963082	0.131637	-0.236906	0.752385	-1.19999	0.0589006
TRINITY_DN46226_c1_g2	TRINITY_DN46226_c1_g2	2.24398	2.16814	0.252688	0.960689	0.598442	-1.20745	0.665609	EXCLUDE	Homo sapiens
TRINITY_DN46226_c1_g3	TRINITY_DN46226_c1_g3	0.306411	1.25714		1.59955		0.342406		EXCLUDE	Homo sapiens
TRINITY_DN46226_c1_g4	TRINITY_DN46226_c1_g4	0.970902	2.0927		0.779523		-1.31318	0.607209	EXCLUDE	Macaca fascicularis
TRINITY_DN46228_c0_g1	unnamed protein product, partial	6477.02	0.72426	0.380874	-0.177145	0.856587	-0.901405	0.311779
TRINITY_DN46228_c0_g2	ribosomal protein S10	1.85707	1.06418	0.577619	0.147609	0.945914	-0.916567	0.720439	EXCLUDE	Planococcus glaciei
TRINITY_DN46228_c0_g3	hypothetical protein DVH24_000541	12156.9	1.04822	0.0835799	-0.00521547	0.996606	-1.05344	0.101373
TRINITY_DN46228_c1_g1	hypothetical protein DVH24_000541	1.29255	0.617112	0.75321	-0.349722	0.847001	-0.966834	0.663614
TRINITY_DN46228_c2_g1	uncharacterized protein LOC130802463	0.830578	3.68619		3.13551		-0.550681	0.953189
TRINITY_DN46228_c6_g1	putative ATP synthase, F1 complex, gamma subunit	1.24058	0.567932	0.767938	0.145893	0.94302	-0.422039	0.877786
TRINITY_DN46229_c0_g1	guanine nucleotide-binding protein-like NSN1	4.00799	-4.32522	1.48536e-06	2.12778	0.123262	6.45301	6.90216e-11	EXCLUDE	Venturia inaequalis
TRINITY_DN4622_c0_g1	phragmoplastin DRP1E-like	4106.28	-0.235457	0.0796148	-0.0715572	0.643881	0.163899	0.322223
TRINITY_DN4622_c1_g1	unnamed protein product	32.1878	0.244382	0.741078	0.802934	0.10729	0.558551	0.458211
TRINITY_DN46231_c0_g1	TRINITY_DN46231_c0_g1	0.638758	-0.495044		2.22398		2.71902		EXCLUDE	Venturia inaequalis
TRINITY_DN46232_c0_g1	probable LRR receptor-like serine/threonine-protein kinase At1g06840 isoform X1	2.91097	1.31197	0.17243	2.33805	0.00536817	1.02607	0.484994
TRINITY_DN46233_c0_g1	hypothetical protein	0.484972	1.47655		1.39432		-0.0822232		EXCLUDE	Cutibacterium acnes
TRINITY_DN46234_c0_g1	TRINITY_DN46234_c0_g1	7.17368	0.292139	0.814303	-0.198349	0.867842	-0.490489	0.740442
TRINITY_DN46236_c0_g1	TRINITY_DN46236_c0_g1	4.00497	-4.89465	0.142779	-4.51841	0.124049	0.376239	0.956634	EXCLUDE	Trialeurodes vaporariorum
TRINITY_DN46239_c0_g1	oligopeptide transporter 1-like	1.39291	0.109753	0.961721	3.65083	0.0101747	3.54108	0.0342388	EXCLUDE	Venturia inaequalis
TRINITY_DN4623_c0_g1	small ribosomal subunit protein eS25-like	523.408	0.0909203	0.821881	-0.389639	0.130512	-0.480559	0.120491
TRINITY_DN46241_c0_g1	ABC transporter C family member 3-like	5.54301	-0.497479	0.618352	-0.0503252	0.968973	0.447154	0.735286
TRINITY_DN46242_c0_g1	receptor like protein 29-like	2.80266	-2.81966	0.0122372	-2.85806	0.00471513	-0.0384043	0.985867
TRINITY_DN46243_c0_g1	folate-binding protein 1-like	4.27395	-0.0532725	0.957743	0.174116	0.845093	0.227388	0.851755
TRINITY_DN46244_c0_g1	fructose-bisphosphate aldolase 3, chloroplastic-like	18980.6	0.363734	0.593652	-0.495952	0.369208	-0.859686	0.15974
TRINITY_DN46244_c0_g2	fructose-bisphosphate aldolase 3, chloroplastic-like	18130.3	0.506384	0.458508	-0.380863	0.551881	-0.887246	0.176154
TRINITY_DN46244_c0_g3	fructose-bisphosphate aldolase 3, chloroplastic-like	1476.69	0.73978	0.404232	-0.126323	0.908032	-0.866104	0.381896
TRINITY_DN46245_c6_g1	hypothetical protein DVH24_039641	1.0202	-0.199743		-0.268365	0.913918	-0.0686217	0.986055
TRINITY_DN46246_c0_g1	hypothetical protein DVH24_006249	56.2443	-0.276646	0.454223	0.0834069	0.846389	0.360053	0.372184
TRINITY_DN46247_c0_g1	probable LRR receptor-like serine/threonine-protein kinase At3g47570	2.01006	-0.545232	0.738139	1.04154	0.474943	1.58677	0.325309
TRINITY_DN46248_c0_g1	polyadenylate-binding protein RBP45C-like	1.45696	-0.476344	0.770213	-0.205354	0.907485	0.27099	0.9106
TRINITY_DN46249_c0_g1	TRINITY_DN46249_c0_g1	2.53586	-0.573656	0.751844	4.25161	0.00147454	4.82527	0.00085478	EXCLUDE	Venturia inaequalis
TRINITY_DN4624_c0_g1	uncharacterized protein	819.995	0.0742744	0.695283	0.182941	0.171618	0.108667	0.620582
TRINITY_DN46252_c0_g1	cytochrome b561 and DOMON domain-containing protein At3g61750	2.30567	0.609105	0.810194	4.53224	0.00639614	3.92314	0.0586475	EXCLUDE	Venturia inaequalis
TRINITY_DN46254_c0_g1	putative receptor-like protein kinase At3g47110	2.12118	1.76762	0.266242	3.24995	0.0134563	1.48233	0.523231
TRINITY_DN46256_c0_g1	pescadillo homolog	5.03932	-4.48008	2.22957e-06	2.26577	0.10561	6.74585	8.12495e-11	EXCLUDE	Venturia inaequalis
TRINITY_DN46257_c0_g1	surfeit locus protein 1-like	3.08739	-2.30174	0.0130797	3.44621	0.0030562	5.74794	9.00883e-08	EXCLUDE	Venturia inaequalis
TRINITY_DN46258_c0_g1	aconitate hydratase 1	10.0743	-3.11257	2.36278e-07	4.49395	4.18242e-06	7.60652	1.45047e-16	EXCLUDE	Venturia inaequalis
TRINITY_DN46259_c0_g1	TRINITY_DN46259_c0_g1	0.532529	-2.47838		-2.24016		0.238227		EXCLUDE	Mus musculus
TRINITY_DN4625_c0_g1	pentatricopeptide repeat-containing protein At5g11310, mitochondrial	328.443	0.124295	0.529552	-0.134294	0.424012	-0.258588	0.151597
TRINITY_DN4625_c0_g2	TRINITY_DN4625_c0_g2	87.4911	-0.124513	0.8295	0.231544	0.620474	0.356058	0.540214
TRINITY_DN4625_c1_g1	TRINITY_DN4625_c1_g1	0.253226	-0.306414		-0.30247		0.00394384
TRINITY_DN46261_c0_g1	hypothetical protein MRB53_039395	11.8564	-1.83745	0.0129262	5.72504	5.97894e-09	7.5625	2.408e-14	EXCLUDE	Venturia inaequalis
TRINITY_DN46263_c0_g1	CBS domain-containing protein CBSX5-like	0.561737	-0.657036		-0.00568943		0.651346
TRINITY_DN46265_c2_g1	TRINITY_DN46265_c2_g1	1.10491	3.02588		0.946053	0.706184	-2.07983	0.515042	EXCLUDE	Homo sapiens
TRINITY_DN46266_c0_g1	uncharacterized protein	3.34642	-1.18042	0.126376	-0.661903	0.431347	0.518516	0.621994
TRINITY_DN46267_c0_g1	putative retroelement polyprotein	0.568163	0.213817		0.0367213		-0.177095
TRINITY_DN46268_c0_g1	TRINITY_DN46268_c0_g1	0.317468	-1.34255		-1.93083		-0.588283		EXCLUDE	Mus musculus
TRINITY_DN46269_c0_g1	TRINITY_DN46269_c0_g1	0.948826	-4.29225		-0.644888		3.64737	0.471759	EXCLUDE	Trialeurodes vaporariorum
TRINITY_DN4626_c0_g1	hypothetical protein DVH24_031445	1641.83	-0.649383	0.000277259	-0.937382	1.09596e-10	-0.287999	0.204922
TRINITY_DN4626_c1_g1	small ribosomal subunit protein eS24z	2499.75	-0.00588642	0.992229	-0.634269	0.045116	-0.628382	0.116089
TRINITY_DN4626_c1_g2	small ribosomal subunit protein eS24z	56.3708	-0.532224	0.396684	-0.98503	0.0328343	-0.452806	0.563436
TRINITY_DN4626_c1_g3	small ribosomal subunit protein eS24z	17.3179	0.11019	0.871659	-0.222359	0.682992	-0.332549	0.635161
TRINITY_DN46270_c0_g1	GTP cyclohydrolase 1	0.380704	1.19847		1.11827		-0.0801977		EXCLUDE	Pelomonas aquatica
TRINITY_DN46270_c0_g2	hypothetical protein	0.325257	0.20052		0.8864		0.68588		EXCLUDE	Pelomonas aquatica
TRINITY_DN46271_c0_g1	hypothetical protein D8674_008686	1.83296	2.1531	0.163512	0.402945	0.808057	-1.75015	0.354078
TRINITY_DN46272_c3_g1	elongation factor G-2, chloroplastic	117.939	0.808857	0.383896	0.0481749	0.969586	-0.760682	0.500495
TRINITY_DN46272_c3_g2	hypothetical protein C1H46_018893	4.00459	0.0642148	0.954889	0.320936	0.722747	0.256721	0.851756
TRINITY_DN46272_c3_g3	nucleotide-sugar uncharacterized transporter 1 isoform X1	0.804999	-0.29044		0.567251		0.857692	0.777504
TRINITY_DN46272_c3_g4	hypothetical protein DVH24_031983	0.746347	2.55142		0.16209		-2.38933
TRINITY_DN46274_c0_g1	peroxisomal fatty acid beta-oxidation multifunctional protein	0.28436	0.977168		1.09827		0.121103		EXCLUDE	Pelomonas aquatica
TRINITY_DN46274_c0_g2	peroxisomal fatty acid beta-oxidation multifunctional protein	0.284515	0.403506		0.14267		-0.260836		EXCLUDE	Pelomonas aquatica
TRINITY_DN46275_c0_g1	TRINITY_DN46275_c0_g1	1.3011	-1.84673	0.208092	2.60697	0.08912	4.4537	0.00152853	EXCLUDE	Venturia inaequalis
TRINITY_DN46276_c0_g1	regulator of nonsense transcripts UPF2-like	2.17692	-0.110458	0.949653	0.151812	0.927199	0.26227	0.908908
TRINITY_DN46277_c0_g1	glutamate--tRNA ligase, chloroplastic/mitochondrial	40.4918	0.131577	0.816398	0.0395985	0.948043	-0.0919787	0.912804
TRINITY_DN4627_c0_g1	mitochondrial inner membrane protease ATP23	245.772	0.641267	0.0242001	0.0902462	0.812872	-0.55102	0.0740952
TRINITY_DN4627_c0_g2	uncharacterized protein	86.2959	0.6161	0.0943162	0.893026	0.00208524	0.276926	0.619383
TRINITY_DN4627_c1_g1	uncharacterized protein	62.2137	1.57283	4.30644e-05	1.68805	1.7196e-07	0.115221	0.897123
TRINITY_DN46281_c0_g1	uncharacterized protein	8.86307	-0.767411	0.165484	-0.643829	0.210182	0.123582	0.903873
TRINITY_DN46282_c0_g1	hypothetical protein DVH24_002385	179.382	-0.491004	0.669264	-0.768019	0.397797	-0.277015	0.871903	EXCLUDE	Trialeurodes vaporariorum
TRINITY_DN46282_c0_g2	hypothetical protein DVH24_014702	32.1043	-1.38085	0.0905059	3.55012	3.95077e-07	4.93097	4.1099e-11
TRINITY_DN46282_c0_g3	hypothetical protein DVH24_032748	2.04367	-0.72858	0.789714	0.741635	0.777296	1.47021	0.631862	EXCLUDE	Pseudohyphozyma bogoriensis
TRINITY_DN46282_c0_g4	unnamed protein product, partial	3785.09	-0.0693934	0.945202	-0.636372	0.310959	-0.566978	0.532886
TRINITY_DN46282_c1_g1	hypothetical protein DVH24_014697	1.19714	-0.716986	0.751963	1.47519	0.453398	2.19217	0.315645
TRINITY_DN46284_c1_g2	TRINITY_DN46284_c1_g2	0.897393	1.16073		1.34375		0.183013	0.968448	EXCLUDE	Homo sapiens
TRINITY_DN46285_c0_g1	sphingoid long-chain bases kinase 1-like	3.03795	-2.35894	0.042766	3.3837	0.0100224	5.74265	3.09599e-06	EXCLUDE	Venturia inaequalis
TRINITY_DN46286_c0_g1	probable ubiquitin-conjugating enzyme E2 23	26.2775	-0.508576	0.558133	-0.630174	0.382131	-0.121599	0.936079
TRINITY_DN46287_c0_g1	actin-related protein 3-like isoform X1	7.30793	-1.98694	0.0149285	4.93346	2.0132e-06	6.92041	1.99337e-11	EXCLUDE	Venturia inaequalis
TRINITY_DN46289_c0_g1	dual specificity protein phosphatase 1-like isoform X2	1.09272	-1.93784		-2.30494	0.304162	-0.367099	0.936832	EXCLUDE	Mus musculus
TRINITY_DN4628_c0_g1	protein SAWADEE HOMEODOMAIN HOMOLOG 2-like isoform X3	641.411	-0.0309736	0.885912	-0.193509	0.143613	-0.162535	0.383947
TRINITY_DN4628_c3_g1	TRINITY_DN4628_c3_g1	0.661669	-1.18638		-2.8519		-1.66553
TRINITY_DN46290_c0_g1	probable E3 ubiquitin-protein ligase ARI8	1.41155	-1.36528	0.49913	3.01637	0.0844658	4.38165	0.0142504	EXCLUDE	Venturia inaequalis
TRINITY_DN46291_c0_g1	respiratory burst oxidase homolog protein A-like	2.30756	-1.3776	0.42321	3.72107	0.0130471	5.09867	0.000957835	EXCLUDE	Venturia inaequalis
TRINITY_DN46292_c0_g1	hypothetical protein DVH24_007289	4.05725	0.546524	0.523178	-0.234448	0.782316	-0.780972	0.381827
TRINITY_DN46293_c0_g1	Tyrosine recombinase XerC	0.60454	1.17119		0.807005		-0.364184		EXCLUDE	Pelomonas aquatica
TRINITY_DN46293_c0_g3	TRINITY_DN46293_c0_g3	0.381169	1.72599		0.623381		-1.10261		EXCLUDE	Pelomonas aquatica
TRINITY_DN46294_c0_g1	formin-like protein 11	2.50373	-2.65388	0.0234131	-2.44889	0.0238431	0.20499	0.921327
TRINITY_DN46295_c0_g1	TMV resistance protein N-like	12.1591	-0.740971	0.393255	0.847433	0.274177	1.5884	0.0432089
TRINITY_DN46296_c0_g1	TRINITY_DN46296_c0_g1	1.68971	-4.56768	0.0717968	-2.98495	0.23319	1.58274	0.681145	EXCLUDE	Trialeurodes vaporariorum
TRINITY_DN46296_c0_g2	TRINITY_DN46296_c0_g2	0.410684	-1.99404		-1.78314		0.210906		EXCLUDE	Trialeurodes vaporariorum
TRINITY_DN46298_c0_g1	TRINITY_DN46298_c0_g1	0.729181	-2.31793		1.41104		3.72897		EXCLUDE	Venturia inaequalis
TRINITY_DN46298_c0_g2	TRINITY_DN46298_c0_g2	1.0404	-1.65693		2.31137	0.221731	3.9683	0.0274053	EXCLUDE	Venturia inaequalis
TRINITY_DN4629_c0_g1	proteasome subunit alpha type-3	29.2838	-0.153987	0.679384	0.11992	0.744993	0.273907	0.490569
TRINITY_DN4629_c1_g1	TRINITY_DN4629_c1_g1	0.389114	0.732357		2.08899		1.35664
TRINITY_DN4629_c1_g2	hypothetical protein DVH24_042410	12.5253	0.0860469	0.89477	-0.2345	0.637824	-0.320547	0.620469
TRINITY_DN4629_c2_g1	hypothetical protein DVH24_010085	5.04596	-0.405879	0.661619	-0.180114	0.859248	0.225765	0.868327
TRINITY_DN462_c0_g1	pumilio homolog 1-like	942.902	0.0709162	0.780749	0.0135051	0.962507	-0.0574111	0.872288
TRINITY_DN46301_c0_g1	enoyl-ACP reductase	0.543878	-2.39402		-1.98116		0.412868		EXCLUDE	Trialeurodes vaporariorum
TRINITY_DN46301_c0_g2	enoyl-ACP reductase	0.660336	-2.71453		-1.45856		1.25597		EXCLUDE	Trialeurodes vaporariorum
TRINITY_DN46302_c0_g1	hypothetical protein DVH24_003962	0.464541	-0.233152		-1.55047		-1.31732
TRINITY_DN46303_c0_g1	proteasome subunit alpha type-2-A-like	0.935249	-2.17245		-1.96735		0.205106	0.968714	EXCLUDE	Trialeurodes vaporariorum
TRINITY_DN46304_c0_g1	putative germin-like protein 2-3	1.71358	1.30281	0.430393	1.02051	0.490608	-0.282303	0.929083
TRINITY_DN46306_c0_g1	ribulose bisphosphate carboxylase/oxygenase activase, chloroplastic-like isoform X4	5.38597	-0.535928	0.535485	0.0541237	0.96299	0.590052	0.569046
TRINITY_DN46306_c3_g1	uncharacterized protein	1.08878	0.944209		-1.73941	0.295261	-2.68362	0.182201
TRINITY_DN46306_c4_g1	uncharacterized protein	1.29901	0.361572	0.886817	-0.342057	0.880691	-0.703629	0.818835
TRINITY_DN46307_c0_g1	hypothetical protein J6727_mgp51	0.83809	0.750518		-0.0398471		-0.790365	0.806329
TRINITY_DN46308_c0_g1	P34 probable thiol protease-like isoform X1	0.687927	-0.513813		-2.05074		-1.53693
TRINITY_DN46308_c0_g2	hypothetical protein DVH24_027448	2.5967	-1.18985	0.259329	-0.558644	0.640786	0.631209	0.662147
TRINITY_DN46308_c1_g1	uncharacterized protein	0.322272	-1.03908		0.407738		1.44682
TRINITY_DN4630_c0_g1	phosphoenolpyruvate carboxylase, housekeeping isozyme-like	526.96	1.09088	0.00871006	0.00474613	0.995507	-1.08613	0.00999675
TRINITY_DN4630_c1_g1	uncharacterized protein At4g19900-like isoform X2	643.907	0.245684	0.0363496	0.0248365	0.88036	-0.220847	0.080711
TRINITY_DN4630_c1_g2	uncharacterized protein	3.36877	-0.405956	0.769453	-0.706787	0.51914	-0.300831	0.872998
TRINITY_DN46310_c0_g1	TRINITY_DN46310_c0_g1	0.885349	-2.89455		-1.534		1.36055	0.78228
TRINITY_DN46310_c0_g3	TRINITY_DN46310_c0_g3	0.910223	3.38113		1.8069		-1.57423	0.785053
TRINITY_DN46314_c0_g1	TRINITY_DN46314_c0_g1	0.378647	-0.650247		0.715506		1.36575
TRINITY_DN46317_c0_g1	protein CDC73 homolog	2.15499	-2.43752	0.0185391	2.85613	0.0264427	5.29365	2.49771e-06	EXCLUDE	Venturia inaequalis
TRINITY_DN46318_c0_g1	dynein light chain 1, cytoplasmic-like	0.635342	-2.51101		-2.60818		-0.0971646		EXCLUDE	Mus musculus
TRINITY_DN46319_c0_g1	HTH-type transcriptional activator aaeR, putative	0.372743	1.28458		1.83681		0.552226		EXCLUDE	Pelomonas aquatica
TRINITY_DN4631_c0_g1	zinc finger CCCH domain-containing protein 38 isoform X2	516.429	-0.0892507	0.620418	-0.0622178	0.722205	0.027033	0.929728
TRINITY_DN46322_c0_g1	disease resistance protein RPM1-like	0.789112	-1.97862		1.65708		3.6357	0.178031
TRINITY_DN46323_c0_g1	uncharacterized protein	0.424326	0.0346205		0.673272		0.638652
TRINITY_DN46324_c0_g1	serine/arginine-rich splicing factor RS31 isoform X1	2.98806	-1.35885	0.187913	4.06868	0.000273624	5.42753	1.05185e-06	EXCLUDE	Venturia inaequalis
TRINITY_DN46325_c0_g1	actin	63.8093	-1.04782	0.00448852	-0.997986	0.00156666	0.0498296	0.953817
TRINITY_DN46326_c0_g1	RNA exonuclease 4-like	2.0686	-2.98558	0.0340056	2.35444	0.158529	5.34002	0.000124278	EXCLUDE	Venturia inaequalis
TRINITY_DN46326_c0_g2	NDR1/HIN1-like protein 6	4.56274	-0.399547	0.751214	0.887761	0.383598	1.28731	0.266748
TRINITY_DN46327_c1_g1	actin-related protein 2 isoform X2	7.21027	0.145035	0.881273	-0.0758501	0.937192	-0.220885	0.858312
TRINITY_DN46327_c1_g2	actin-related protein 2 isoform X2	8.16048	0.143186	0.865358	-0.111246	0.88886	-0.254432	0.804539
TRINITY_DN46328_c0_g1	TRINITY_DN46328_c0_g1	1.79576	-2.33147	0.274177	2.63736	0.207593	4.96883	0.012261	EXCLUDE	Venturia inaequalis
TRINITY_DN46328_c1_g2	uncharacterized protein	0.64945	-0.780245		2.06018		2.84043		EXCLUDE	Venturia inaequalis
TRINITY_DN46329_c0_g1	PAP2 superfamily	1.56587	1.0981	0.640364	-0.622008	0.77165	-1.72011	0.493982	EXCLUDE	Pelomonas aquatica
TRINITY_DN4632_c0_g1	WD-40 repeat-containing protein MSI4-like	1460.6	0.168876	0.0987387	0.00595448	0.969732	-0.162922	0.1415
TRINITY_DN4632_c1_g1	TRINITY_DN4632_c1_g1	3.80792	0.137657	0.917739	-0.270751	0.808366	-0.408409	0.787511
TRINITY_DN46330_c0_g1	TRINITY_DN46330_c0_g1	0.636347	-2.31929		-0.931423		1.38787
TRINITY_DN46331_c0_g1	DEAD-box ATP-dependent RNA helicase 51-like	0.797158	0.170432		1.73238		1.56195	0.472209
TRINITY_DN46332_c0_g1	TRINITY_DN46332_c0_g1	1.16246	-2.20539		2.19693	0.191016	4.40232	0.00227193	EXCLUDE	Venturia inaequalis
TRINITY_DN46333_c0_g1	late embryogenesis abundant protein D-34-like	0.733366	-0.319569		-0.373672		-0.0541022
TRINITY_DN46334_c0_g1	TRINITY_DN46334_c0_g1	1.12919	-0.576039		-2.04256	0.223844	-1.46653	0.556991
TRINITY_DN46335_c0_g1	probable serine/threonine-protein kinase PBL28 isoform X2	0.270529	-2.00192		-0.649757		1.35216
TRINITY_DN46336_c0_g1	phosphatidylinositol 3,4,5-trisphosphate 3-phosphatase and protein-tyrosine-phosphatase PTEN2A-like	0.406352	-1.93662		-2.02866		-0.0920406		EXCLUDE	Mus musculus
TRINITY_DN46337_c0_g1	hypothetical protein DVH24_038084	6.81022	-0.809789	0.331578	-0.736634	0.327308	0.0731552	0.964247
TRINITY_DN46337_c0_g2	uncharacterized protein	1.51643	-1.59195	0.287059	-0.0802825	0.973299	1.51166	0.38006
TRINITY_DN46338_c0_g3	hypothetical protein	0.574893	1.32962		0.851916		-0.477707		EXCLUDE	Zoogloea oleivorans
TRINITY_DN46339_c0_g1	leucine carboxyl methyltransferase 1 homolog isoform X2	10.4149	0.213712	0.829182	0.526723	0.48442	0.313011	0.805648
TRINITY_DN4633_c0_g1	hypothetical protein DVH24_007131	1007.85	-0.110628	0.468405	-0.0249343	0.889708	0.0856936	0.676111
TRINITY_DN46340_c0_g1	methylcrotonoyl-CoA carboxylase beta chain, mitochondrial	0.495573	1.32872		0.939997		-0.388721		EXCLUDE	Pelomonas aquatica
TRINITY_DN46341_c0_g1	hypothetical protein MRB53_036944	4.2166	-2.51617	0.00795507	3.74971	0.00133109	6.26588	1.30872e-08	EXCLUDE	Venturia inaequalis
TRINITY_DN46342_c8_g1	hypothetical protein M569_13379, partial	0.354996	1.02661		0.871728		-0.154881		EXCLUDE	Macaca fascicularis
TRINITY_DN46344_c0_g1	1-acylglycerol-3-phosphate O-acyltransferase-like	2.40835	-0.638686	0.605915	0.780779	0.520091	1.41947	0.252229
TRINITY_DN46344_c0_g2	1-acylglycerol-3-phosphate O-acyltransferase	1.57067	-0.855812	0.584719	0.172636	0.931658	1.02845	0.583124
TRINITY_DN46345_c0_g1	TRINITY_DN46345_c0_g1	29.7257	0.977402	0.3397	0.0172168	0.991079	-0.960185	0.423901
TRINITY_DN46345_c13_g1	ribulose bisphosphate carboxylase small subunit, chloroplastic	0.877725	0.227996		-0.635501		-0.863496	0.755123
TRINITY_DN46345_c14_g1	ribulose bisphosphate carboxylase small subunit, chloroplastic	18.131	0.562179	0.627797	-0.199448	0.872606	-0.761627	0.567272
TRINITY_DN46345_c2_g1	hypothetical protein DVH24_007030	0.755514	-0.555494		-0.0605082		0.494986
TRINITY_DN46346_c0_g1	protein OS-9 homolog	1.40609	-2.63273	0.283081	-2.47994	0.258069	0.152791	0.975165	EXCLUDE	Mus musculus
TRINITY_DN46347_c0_g2	uncharacterized protein	13.4461	-0.0125005	0.989992	0.0372991	0.969586	0.0497995	0.972975
TRINITY_DN46348_c0_g1	U-box domain-containing protein 11-like	0.791222	-2.19119		-2.02225		0.168931	0.962047
TRINITY_DN46349_c0_g1	14 kDa proline-rich protein DC2.15-like	69.168	1.10576	0.18383	0.0789144	0.946117	-1.02684	0.280005
TRINITY_DN4634_c0_g1	uncharacterized protein	89.7712	0.435128	0.308004	0.798185	0.0121444	0.363057	0.501312
TRINITY_DN46350_c0_g1	TRINITY_DN46350_c0_g1	5.71628	0.330404	0.774611	-0.309344	0.76354	-0.639748	0.606794
TRINITY_DN46351_c0_g1	putative disease resistance RPP13-like protein 1	18.4532	-0.891343	0.126129	0.704508	0.216153	1.59585	0.0029723
TRINITY_DN46352_c0_g1	DNA replication complex GINS protein PSF2-like	0.897702	-1.17527		2.49186		3.66713	0.0973321	EXCLUDE	Venturia inaequalis
TRINITY_DN46353_c0_g1	unnamed protein product	13.9286	0.852615	0.156018	0.336857	0.593051	-0.515758	0.531952
TRINITY_DN46353_c0_g2	MACPF domain-containing protein At1g14780 isoform X1	44.5625	1.25864	0.103933	2.38415	5.70265e-05	1.12551	0.209013
TRINITY_DN46353_c1_g1	RnaseH	1.57917	-0.540481	0.77938	-0.64259	0.70725	-0.102109	0.974088
TRINITY_DN46354_c0_g1	zinc finger transcription factor YY1 isoform X1	7.4794	-3.19095	0.0046201	4.02158	0.00184043	7.21253	6.37876e-09	EXCLUDE	Venturia inaequalis
TRINITY_DN46354_c0_g2	anaphase-promoting complex subunit 8-like	5.99118	-2.4053	0.00492279	4.3264	7.10797e-05	6.7317	1.816e-10	EXCLUDE	Venturia inaequalis
TRINITY_DN46354_c0_g3	RAF-like serine/threonine-protein kinase PRAF	2.43665	0.16537	0.935269	0.468254	0.782661	0.302885	0.912804
TRINITY_DN46355_c0_g1	TRINITY_DN46355_c0_g1	0.66523	0.921998		-1.52849		-2.45049
TRINITY_DN46357_c0_g1	ribosomal protein S12	499.37	-1.27919	0.00279245	-1.44585	4.37787e-05	-0.166659	0.848147
TRINITY_DN46358_c0_g1	probable E3 ubiquitin-protein ligase ARI8	4.74482	-0.167701	0.877057	-0.195104	0.844897	-0.0274035	0.986948
TRINITY_DN46358_c1_g1	hypothetical protein DVH24_013710	1.13387	3.87799		2.32087	0.251027	-1.55712	0.671948
TRINITY_DN46359_c0_g1	myosin-2-like isoform X6	28.376	-1.20995	0.0440857	-1.12721	0.0307108	0.082737	0.949989
TRINITY_DN4635_c0_g1	inactive leucine-rich repeat receptor-like protein kinase CORYNE	144.368	-0.878369	0.00357598	-0.687003	0.0101987	0.191367	0.717647
TRINITY_DN4635_c1_g1	SAGA-associated factor 11-like	352.879	0.407849	0.000509172	0.326121	0.00140427	-0.0817278	0.698209
TRINITY_DN4635_c2_g1	unnamed protein product	10.3794	2.46996	9.37896e-05	1.78858	0.000468567	-0.681378	0.515581
TRINITY_DN46361_c0_g1	uncharacterized protein	1371.25	0.901255	0.0137402	0.439429	0.226809	-0.461826	0.337154
TRINITY_DN46364_c0_g1	TRINITY_DN46364_c0_g1	0.828516	1.44974		0.913977		-0.535759	0.898942
TRINITY_DN46366_c0_g1	hypothetical protein C1H46_004547	0.37976	-1.05983		-1.23464		-0.174815
TRINITY_DN46367_c0_g1	hydroxyacylglutathione hydrolase cytoplasmic	1.02322	-2.19978		-2.62532	0.1829	-0.425535	0.918377
TRINITY_DN46368_c0_g1	TRINITY_DN46368_c0_g1	0.485681	-2.77502		-1.25748		1.51754		EXCLUDE	Trialeurodes vaporariorum
TRINITY_DN46369_c0_g1	TRINITY_DN46369_c0_g1	4.8385	0.507156	0.560246	0.304835	0.72295	-0.202321	0.886177
TRINITY_DN4636_c0_g1	uncharacterized protein	1054.04	0.0811206	0.603069	0.0442625	0.78045	-0.0368581	0.879583
TRINITY_DN4636_c1_g1	pentatricopeptide repeat-containing protein At2g34400	62.2328	0.602975	0.116043	0.217573	0.603603	-0.385402	0.442303
TRINITY_DN4636_c2_g1	TRINITY_DN4636_c2_g1	0.508772	-2.1112		-2.04394		0.0672534
TRINITY_DN46370_c0_g1	hypothetical protein CYMTET_28717	0.494528	-2.206		-1.46774		0.738256		EXCLUDE	Mus musculus
TRINITY_DN46371_c0_g1	calcium-transporting ATPase 3, endoplasmic reticulum-type	2.02881	1.44448	0.364979	-0.221943	0.896414	-1.66643	0.337741
TRINITY_DN46372_c0_g1	transcription factor LHW isoform X4	1.05539	1.04734		0.146807	0.93452	-0.900533	0.666716
TRINITY_DN46372_c0_g3	TRINITY_DN46372_c0_g3	2.02132	0.00223605	0.999194	-0.554589	0.687693	-0.556825	0.781836
TRINITY_DN46373_c0_g1	hypothetical protein DVH24_002969	0.725171	1.1288		1.97536		0.846556
TRINITY_DN46374_c0_g1	leucine-rich repeat receptor protein kinase HPCA1-like	19.7368	2.53113	0.00221916	1.60047	0.0279382	-0.930663	0.447024
TRINITY_DN46375_c0_g1	vestitone reductase-like isoform X1	8.65134	-0.773628	0.251325	0.188954	0.829306	0.962582	0.171066
TRINITY_DN46375_c1_g1	hypothetical protein DVH24_013425	0.829756	1.29655		0.461665		-0.834885	0.797925
TRINITY_DN46375_c2_g1	serine hydroxymethyltransferase, mitochondrial	1.90931	-0.489247	0.72088	0.675388	0.604677	1.16464	0.408662
TRINITY_DN46376_c0_g1	probable protein S-acyltransferase 23 isoform X1	3.00053	0.879075	0.409948	0.328282	0.768137	-0.550793	0.721866
TRINITY_DN46377_c0_g1	uncharacterized protein	90.6767	-0.906671	0.047161	-0.880254	0.0239294	0.0264179	0.980667
TRINITY_DN46378_c0_g1	ATP-citrate synthase beta chain protein 1	0.882592	1.11578		3.3461		2.23031	0.505758	EXCLUDE	Filobasidium wieringae
TRINITY_DN4637_c0_g1	probable disease resistance protein At5g66900	774.839	0.500175	0.384508	2.19934	3.42627e-09	1.69916	0.000140016
TRINITY_DN46380_c0_g1	hypothetical protein DVH24_004578	2.36855	-1.36465	0.211212	-0.27109	0.85907	1.09356	0.39463
TRINITY_DN46380_c0_g2	hypothetical protein DVH24_000146, partial	0.534925	-2.61648		-1.92336		0.693119
TRINITY_DN46381_c0_g1	multisubstrate pseudouridine synthase 7	0.29684	-1.16905		-0.321266		0.847785
TRINITY_DN46382_c0_g1	predicted uncharacterized protein LOC103409892	2.00437	-1.29012	0.351423	2.73515	0.0449984	4.02528	0.00275724
TRINITY_DN46383_c0_g1	retrovirus-related Pol polyprotein from transposon RE1 isoform X1	7.18507	-0.967974	0.117327	-0.108857	0.905861	0.859117	0.210195
TRINITY_DN46385_c0_g1	hypothetical protein DVH24_034014	1.0993	0.0963338		-1.33021	0.284627	-1.42654	0.38255
TRINITY_DN46386_c0_g1	TRINITY_DN46386_c0_g1	4.31305	-1.59071	0.119871	2.87575	0.00889649	4.46647	3.26039e-05
TRINITY_DN46387_c0_g1	uncharacterized protein	19.1822	-0.211455	0.699742	0.0602756	0.922733	0.271731	0.682457
TRINITY_DN46388_c0_g1	hypothetical protein DVH24_036514	1.95392	-0.465783	0.754359	0.516968	0.724266	0.982751	0.544569
TRINITY_DN4638_c0_g1	DEAD-box ATP-dependent RNA helicase 13-like	1437.9	0.177015	0.326758	-0.0669708	0.735373	-0.243985	0.181605
TRINITY_DN4638_c1_g1	hypothetical protein DVH24_004882	6.14189	0.482787	0.491612	-0.14163	0.852235	-0.624417	0.411392
TRINITY_DN4638_c2_g1	TRINITY_DN4638_c2_g1	4.20119	-0.0290842	0.991876	4.46745	0.00628178	4.49654	0.0188024
TRINITY_DN4638_c3_g1	TRINITY_DN4638_c3_g1	10.0551	0.263863	0.691105	0.631653	0.200889	0.36779	0.651849
TRINITY_DN46391_c0_g1	plant cysteine oxidase 2-like	3.39041	1.60891	0.134099	-0.42271	0.677606	-2.03162	0.0514422
TRINITY_DN46393_c0_g1	MA3 DOMAIN-CONTAINING TRANSLATION REGULATORY FACTOR 1	180.69	-0.195517	0.799679	0.504083	0.367198	0.699601	0.302766
TRINITY_DN46394_c0_g1	TRINITY_DN46394_c0_g1	3.95331	-1.17311	0.143659	-0.0467804	0.972368	1.12633	0.19779
TRINITY_DN46394_c1_g1	uncharacterized protein	2.24057	-1.18653	0.44119	-0.44346	0.805417	0.743066	0.728101
TRINITY_DN46394_c1_g2	TRINITY_DN46394_c1_g2	0.344058	0.0539638		0.121773		0.0678096
TRINITY_DN46395_c0_g1	TRINITY_DN46395_c0_g1	1.08898	-2.4256		1.86807	0.373577	4.29367	0.0169553	EXCLUDE	Venturia inaequalis
TRINITY_DN46397_c0_g1	TRINITY_DN46397_c0_g1	3.70811	-1.12184	0.232563	4.52902	1.48179e-05	5.65086	7.6634e-08	EXCLUDE	Venturia inaequalis
TRINITY_DN46399_c0_g1	triose phosphate/phosphate translocator, non-green plastid, chloroplastic-like	176.808	0.194216	0.84178	0.453983	0.540243	0.259768	0.836549
TRINITY_DN4639_c0_g1	hypothetical protein DVH24_040180	266.814	-0.0297014	0.939773	0.0309715	0.933247	0.0606729	0.907105
TRINITY_DN4639_c0_g3	TRINITY_DN4639_c0_g3	0.875517	3.75955		3.20888		-0.550676	0.942038
TRINITY_DN463_c0_g1	FCS-Like Zinc finger 10-like	790.323	0.302163	0.36142	-0.0565459	0.888752	-0.358709	0.321688
TRINITY_DN463_c1_g1	uncharacterized protein At4g22758-like	1408.72	-0.730692	0.0128877	-0.903196	0.000151301	-0.172504	0.740138
TRINITY_DN463_c1_g2	TRINITY_DN463_c1_g2	3.26997	-0.184093	0.876	-0.538258	0.536371	-0.354165	0.79385
TRINITY_DN463_c2_g1	hypothetical protein DVH24_029066	0.840493	2.50573		1.57746		-0.928268	0.821031
TRINITY_DN46400_c0_g1	coatomer subunit alpha-1-like	329.243	-0.597487	0.0838267	-0.772817	0.00516822	-0.175331	0.766546
TRINITY_DN46401_c0_g1	L-type lectin-domain containing receptor kinase IV.1-like	0.88911	-1.25083		2.36108		3.61192	0.0806814
TRINITY_DN46403_c0_g1	TRINITY_DN46403_c0_g1	1.26017	-0.67232	0.657506	-1.08205	0.367347	-0.409729	0.834848
TRINITY_DN46404_c0_g1	cytochrome P450 71D11-like	0.990184	-2.71422		-3.163		-0.44878	0.873741
TRINITY_DN46405_c0_g1	bark storage protein A-like isoform X4	40.3695	0.879627	0.0908416	0.375594	0.486552	-0.504033	0.475535
TRINITY_DN46406_c0_g1	probable methionine--tRNA ligase isoform X2	5.61803	-3.87333	5.52968e-06	3.01522	0.0130067	6.88854	1.86395e-11	EXCLUDE	Venturia inaequalis
TRINITY_DN46408_c0_g1	beta-1,4-xylosyltransferase IRX14-like	11.9975	-0.454381	0.530872	-0.920864	0.0776665	-0.466483	0.579263
TRINITY_DN46409_c0_g1	probable LRR receptor-like serine/threonine-protein kinase At3g47570	31.8108	-0.959622	0.162688	0.951883	0.120348	1.9115	0.00179771
TRINITY_DN4640_c0_g1	protein MLN51 homolog isoform X1	1287.82	0.0880034	0.469802	0.144713	0.119659	0.0567097	0.746031
TRINITY_DN4640_c1_g1	sucrose-phosphatase 2-like	43.7848	-0.324099	0.439205	0.201543	0.634889	0.525641	0.205759
TRINITY_DN4640_c2_g1	uncharacterized protein	291.234	0.3609	0.359729	0.72531	0.0111719	0.364411	0.431262
TRINITY_DN46410_c0_g2	uncharacterized protein	3.59983	0.883846	0.585005	0.454659	0.780421	-0.429187	0.864873
TRINITY_DN46412_c0_g1	uncharacterized protein	4.35819	-0.672524	0.436542	-1.00411	0.14042	-0.331589	0.782321
TRINITY_DN46413_c0_g1	hypothetical protein DVH24_005465	6.51136	0.0765276	0.9633	0.144033	0.925734	0.0675058	0.97824
TRINITY_DN46413_c0_g2	TRINITY_DN46413_c0_g2	0.55463	1.102		-0.717176		-1.81918
TRINITY_DN46414_c0_g1	stress-response A/B barrel domain-containing protein HS1-like isoform X2	0.291348	0.504311		0.527772		0.0234606
TRINITY_DN46414_c0_g2	uncharacterized protein	3.16173	-0.227308	0.887093	0.394599	0.783152	0.621908	0.734953
TRINITY_DN46417_c0_g1	zinc finger CCCH domain-containing protein 39-like	0.705793	-2.18297		-1.91682		0.26615
TRINITY_DN46418_c0_g1	receptor-like protein 6	27.2454	2.17726	0.0380047	4.18624	8.9291e-07	2.00898	0.0974595
TRINITY_DN4641_c0_g1	ATPase GET3B-like	1616.04	0.611526	0.00115933	-0.118931	0.609927	-0.730457	5.08775e-05
TRINITY_DN4641_c1_g1	E3 ubiquitin-protein ligase RING1-like	1.13366	-0.530199		-0.638462	0.689708	-0.108264	0.970141
TRINITY_DN46420_c0_g1	flavin-containing monooxygenase FMO GS-OX-like 4	614.492	0.396616	0.115749	0.138351	0.622177	-0.258265	0.427675
TRINITY_DN46420_c1_g1	hypothetical protein DVH24_024466	0.762409	-0.347726		-0.0985545		0.249171
TRINITY_DN46420_c3_g1	TRINITY_DN46420_c3_g1	11.738	0.885324	0.205158	0.013683	0.989713	-0.871641	0.265911
TRINITY_DN46423_c1_g1	aldehyde dehydrogenase family 2 member C4-like isoform X2	89.4432	0.0938218	0.846566	0.0407981	0.933878	-0.0530237	0.942099
TRINITY_DN46424_c0_g1	growth-regulating factor 1 isoform X2	0.385784	-2.9578		-0.27768		2.68012
TRINITY_DN46426_c0_g1	BEACH domain-containing protein C2	1.5897	0.310302	0.879982	0.432277	0.814427	0.121975	0.970509
TRINITY_DN46427_c0_g1	receptor-like protein EIX2 isoform X1	2.40399	-2.30562	0.0712438	1.16853	0.479373	3.47415	0.00774673
TRINITY_DN46429_c0_g1	TRINITY_DN46429_c0_g1	1.50428	-1.85426	0.300342	2.77734	0.108137	4.63159	0.00525904	EXCLUDE	Venturia inaequalis
TRINITY_DN4642_c0_g1	uncharacterized protein	496.661	-0.273172	0.518389	-0.562529	0.0651435	-0.289357	0.571488
TRINITY_DN46430_c0_g1	TRINITY_DN46430_c0_g1	1.16813	-2.98762		1.5879	0.423778	4.57552	0.00248734	EXCLUDE	Venturia inaequalis
TRINITY_DN46431_c0_g1	uncharacterized protein	3.71997	-1.35482	0.189205	-0.0395298	0.981991	1.31529	0.251894
TRINITY_DN46432_c0_g3	glycoside hydrolase family 2 protein	0.625232	0.607788		0.852306		0.244518		EXCLUDE	Pelomonas aquatica
TRINITY_DN46433_c0_g1	uncharacterized protein	1.28276	-0.348416	0.86972	-1.41395	0.29471	-1.06553	0.583601
TRINITY_DN46434_c0_g1	dynamin-2A-like	0.634621	-0.938633		-0.977438		-0.0388054
TRINITY_DN46436_c0_g1	retrovirus-related Pol polyprotein from transposon RE1 isoform X1	1.04662	-1.72367		-1.09443	0.489198	0.629249	0.770747
TRINITY_DN46437_c0_g1	TRINITY_DN46437_c0_g1	3.2874	0.0522753	0.975337	4.82855	1.9936e-05	4.77628	0.000109867	EXCLUDE	Venturia inaequalis
TRINITY_DN46438_c0_g1	alcohol dehydrogenase class-3-like	7.01662	-0.236997	0.785356	-0.265656	0.734469	-0.0286587	0.984564
TRINITY_DN46439_c0_g1	intracellular protein transport protein USO1-like	117.655	-0.567181	0.44303	-0.527011	0.420436	0.0401704	0.978292
TRINITY_DN4643_c0_g1	alpha,alpha-trehalose-phosphate synthase [UDP-forming] 5-like	2518.84	0.393865	0.362507	1.23696	2.03025e-05	0.843099	0.0252792
TRINITY_DN46441_c0_g1	probable isonitrile hydratase	1.05166	-0.308754		3.16516	0.0724909	3.47392	0.090944	EXCLUDE	Venturia inaequalis
TRINITY_DN46442_c0_g1	2-methylene-furan-3-one reductase-like	0.85792	-1.23052		2.37954		3.61006	0.170752	EXCLUDE	Venturia inaequalis
TRINITY_DN46444_c0_g1	E3 ubiquitin-protein ligase UPL3	59.2742	-0.259968	0.394726	0.0217271	0.958783	0.281695	0.420819
TRINITY_DN46445_c0_g1	hypothetical protein DVH24_003410	38.219	-0.180855	0.831346	-0.60692	0.294646	-0.426065	0.638533
TRINITY_DN46445_c0_g2	uncharacterized GPI-anchored protein At1g61900-like isoform X1	7.14012	0.0395718	0.970354	-0.159538	0.861553	-0.19911	0.877835
TRINITY_DN46446_c0_g1	ABC transporter A family member 7-like	0.35833	0.839128		-0.18936		-1.02849		EXCLUDE	Pelomonas aquatica
TRINITY_DN46446_c0_g2	hypothetical protein	0.413766	0.25037		0.94608		0.69571		EXCLUDE	Pelomonas aquatica
TRINITY_DN46447_c0_g1	vacuolar-sorting protein BRO1-like	80.7834	-0.420603	0.113146	-0.0854565	0.802595	0.335147	0.282691
TRINITY_DN46448_c0_g1	TRINITY_DN46448_c0_g1	7.76428	-2.30209	0.00830529	4.76845	1.03828e-05	7.07054	3.91018e-11	EXCLUDE	Venturia inaequalis
TRINITY_DN46449_c0_g1	BEL1-like homeodomain protein 9	17.5352	0.207204	0.752803	-0.544081	0.221655	-0.751285	0.15415
TRINITY_DN4644_c0_g1	nuclear transcription factor Y subunit A-10-like	2.38191	-0.516639	0.680209	-0.799464	0.426988	-0.282825	0.871386
TRINITY_DN4644_c0_g2	nuclear transcription factor Y subunit A-10-like	104.113	1.06991	0.0248813	0.422849	0.39788	-0.64706	0.278653
TRINITY_DN4644_c0_g3	nuclear transcription factor Y subunit A-10-like	0.760809	0.241811		0.0504257		-0.191385
TRINITY_DN4644_c1_g1	uncharacterized protein	679.977	0.619139	0.00296609	0.337582	0.0887717	-0.281557	0.310063
TRINITY_DN46451_c0_g1	nuclear-pore anchor-like isoform X2	26.1269	0.180118	0.741626	0.149767	0.770894	-0.030351	0.974634
TRINITY_DN46452_c0_g1	TRINITY_DN46452_c0_g1	1.83965	1.11128	0.444202	4.46544	0.000187437	3.35416	0.0262333	EXCLUDE	Venturia inaequalis
TRINITY_DN46453_c0_g1	CcmB	0.646161	-0.338211		-0.593719		-0.255509
TRINITY_DN46454_c0_g1	serine carboxypeptidase-like 51	1.95043	-4.06798	0.0846761	-4.08749	0.0459663	-0.0195043	0.997403	EXCLUDE	Mus musculus
TRINITY_DN46454_c1_g1	ribosomal protein S11	2.30127	-0.185036	0.936586	-1.47358	0.290311	-1.28855	0.513523
TRINITY_DN46455_c0_g1	hypothetical protein DVH24_035006	1.40185	-1.07498	0.542239	-1.69982	0.212282	-0.624834	0.785298
TRINITY_DN46456_c0_g1	TRINITY_DN46456_c0_g1	1.28053	-1.01107	0.67659	-3.11233	0.0364144	-2.10127	0.305708
TRINITY_DN46457_c0_g1	protein MICROTUBULE BINDING PROTEIN 2C-like	1.45193	0.38381	0.83712	-0.161596	0.929992	-0.545405	0.81515
TRINITY_DN46457_c0_g2	TRINITY_DN46457_c0_g2	1.79938	-1.44214	0.196855	-0.64244	0.627519	0.799703	0.576011
TRINITY_DN46457_c0_g3	TRINITY_DN46457_c0_g3	4.02457	-0.702143	0.499097	0.998035	0.29839	1.70018	0.0795537
TRINITY_DN46457_c1_g1	protein MICROTUBULE BINDING PROTEIN 2C	40.6685	-0.403624	0.298708	-0.417107	0.211082	-0.0134835	0.986603
TRINITY_DN46457_c2_g1	ceramide synthase LOH2-like	5.99046	-1.73669	0.0359678	4.81887	3.20124e-06	6.55555	1.83902e-10	EXCLUDE	Venturia inaequalis
TRINITY_DN46457_c3_g1	TRINITY_DN46457_c3_g1	0.320165	0.949686		0.375437		-0.574248
TRINITY_DN46458_c0_g1	hypothetical protein DVH24_000757	80.663	-0.268219	0.59367	0.0117063	0.986295	0.279926	0.657053
TRINITY_DN46459_c0_g1	hypothetical protein DVH24_035411	155.809	0.976527	5.92812e-05	0.00955264	0.982657	-0.966975	5.2194e-05
TRINITY_DN4645_c0_g1	alanine--glyoxylate aminotransferase 2 homolog 2, mitochondrial-like	1297.09	-0.0939818	0.716848	0.185573	0.339493	0.279555	0.215948
TRINITY_DN4645_c1_g1	gamma-glutamyl peptidase 5-like	170.484	0.751083	0.0531954	1.23429	4.34113e-05	0.48321	0.326932
TRINITY_DN4645_c2_g1	hypothetical protein DVH24_001430	1.34522	1.71516	0.352785	0.822864	0.642812	-0.892297	0.756624
TRINITY_DN46460_c0_g1	general transcription and DNA repair factor IIH subunit TFB1-3-like	0.483827	0.892471		0.0924318		-0.800039
TRINITY_DN46460_c0_g2	general transcription and DNA repair factor IIH subunit TFB1-3-like	1.48205	-0.829296	0.543621	0.374717	0.821401	1.20401	0.429638
TRINITY_DN46461_c0_g1	succinate-semialdehyde dehydrogenase, mitochondrial-like	4.13359	0.0936718	0.938847	-0.177484	0.867526	-0.271155	0.852678
TRINITY_DN46462_c0_g1	phosphoinositide phosphatase SAC3	1.18492	-0.62207		-0.775651	0.708316	-0.153581	0.967342
TRINITY_DN46463_c0_g1	phragmoplastin DRP1E-like	12.6282	-0.502889	0.335017	0.649527	0.16689	1.15242	0.0132538
TRINITY_DN46464_c0_g1	probable disease resistance protein At4g27220	4.25103	-0.897743	0.284593	-1.01076	0.158597	-0.113015	0.940897
TRINITY_DN46465_c0_g1	S ribonuclease	7.91543	-2.30514	0.00172392	4.02948	7.07217e-05	6.33462	1.09416e-10
TRINITY_DN46466_c0_g1	uncharacterized mitochondrial protein AtMg00860-like	2.15311	0.857052	0.573159	0.259356	0.873002	-0.597696	0.785509
TRINITY_DN46467_c0_g1	V-type proton ATPase 16 kDa proteolipid subunit	200.156	-0.143793	0.814354	-0.161931	0.768052	-0.0181381	0.985859
TRINITY_DN46469_c0_g1	TRINITY_DN46469_c0_g1	1.16745	1.14826		0.100223	0.964115	-1.04804	0.667621
TRINITY_DN46469_c1_g1	hypothetical protein DVH24_001196	36.3767	0.0522462	0.927276	0.30885	0.430817	0.256603	0.662751
TRINITY_DN4646_c0_g1	cytochrome P450 CYP72A219-like	232.18	1.71927	2.2858e-05	0.876796	0.0206769	-0.842474	0.0817714
TRINITY_DN4646_c2_g1	TRINITY_DN4646_c2_g1	5.92454	0.148565	0.917567	1.64545	0.0616009	1.49688	0.186962
TRINITY_DN4646_c3_g1	TRINITY_DN4646_c3_g1	0.487392	-2.27136		-1.27793		0.993433
TRINITY_DN46470_c0_g1	TRINITY_DN46470_c0_g1	0.417683	0.0411586		0.389977		0.348819
TRINITY_DN46471_c0_g1	TRINITY_DN46471_c0_g1	2.98888	0.1211	0.930074	0.701512	0.488513	0.580412	0.700043
TRINITY_DN46472_c0_g1	TRINITY_DN46472_c0_g1	0.286972	-0.431475		0.577013		1.00849
TRINITY_DN46474_c0_g1	uncharacterized protein	0.964618	-1.36554		-1.63765		-0.272117	0.931847
TRINITY_DN46475_c0_g1	TRINITY_DN46475_c0_g1	0.267611	2.25381		2.0638		0
TRINITY_DN46475_c0_g2	TRINITY_DN46475_c0_g2	0.703062	-0.430925		0.309099		0.740024
TRINITY_DN46477_c0_g1	hypothetical protein DVH24_007695	1.26226	-2.1751	0.122532	-2.40647	0.049816	-0.231369	0.923321
TRINITY_DN46478_c0_g1	TRINITY_DN46478_c0_g1	0.392838	2.73231		2.5423		0		EXCLUDE	Aureobasidium pullulans
TRINITY_DN46479_c0_g1	uncharacterized protein	0.863338	2.63803		0.802235		-1.8358	0.539464
TRINITY_DN4647_c0_g1	hypothetical protein DVH24_039821	23.5656	-0.923648	0.0815576	-0.279118	0.659845	0.644531	0.317346
TRINITY_DN4647_c0_g2	hypothetical protein DVH24_010601	45.2733	-1.94767	1.1709e-06	-1.3713	0.000156133	0.576368	0.27945
TRINITY_DN4647_c0_g3	hypothetical protein DVH24_002279, partial	5.47637	-1.52812	0.0258802	-1.08335	0.106568	0.444767	0.661187
TRINITY_DN4647_c0_g4	hypothetical protein DVH24_013522	9.23035	-0.205873	0.783611	-0.907667	0.0450569	-0.701794	0.245631
TRINITY_DN4647_c0_g5	hypothetical protein DVH24_028499	1.45558	0.375956	0.850531	1.96947	0.168029	1.59351	0.430339
TRINITY_DN46480_c0_g2	unnamed protein product	1.02081	-3.32633		-2.8923	0.33748	0.43403	0.944935	EXCLUDE	Trialeurodes vaporariorum
TRINITY_DN46481_c0_g1	protease Do-like 9	1.41573	-0.49932	0.77791	-0.864672	0.539322	-0.365352	0.876221
TRINITY_DN46485_c0_g1	TRINITY_DN46485_c0_g1	0.304071	-2.13375		-1.13486		0.998885		EXCLUDE	Trialeurodes vaporariorum
TRINITY_DN46486_c0_g1	cycloartenol synthase 2 isoform X1	0.735705	-1.58642		-0.153619		1.4328
TRINITY_DN46487_c0_g1	histone H4	460.916	-1.70912	0.00200465	-1.31367	0.00705401	0.39545	0.678298
TRINITY_DN46487_c1_g1	TRINITY_DN46487_c1_g1	7.31035	0.128745	0.947643	2.13992	0.061789	2.01118	0.169012
TRINITY_DN46488_c0_g1	putative calcium-transporting ATPase 11, plasma membrane-type isoform X2	0.948711	0.313512		-0.288991		-0.602502	0.865623
TRINITY_DN4648_c0_g1	pentatricopeptide repeat-containing protein At5g61990, mitochondrial-like	622.219	0.0368412	0.8481	-0.0514898	0.757229	-0.088331	0.674746
TRINITY_DN46490_c0_g1	probable pectate lyase 12	15.7812	-3.89193	0.000909913	-2.55858	0.0196415	1.33336	0.401765
TRINITY_DN46492_c0_g1	uncharacterized protein	0.477904	0.189045		1.3302		1.14116
TRINITY_DN46492_c1_g1	TRINITY_DN46492_c1_g1	0.88198	-1.68918		-1.25558		0.433602	0.931368	EXCLUDE	Trialeurodes vaporariorum
TRINITY_DN46493_c0_g1	copper transport protein ATX1 isoform X1	69.861	1.59077	0.0501769	0.911221	0.242599	-0.67955	0.57341
TRINITY_DN46494_c0_g1	TRINITY_DN46494_c0_g1	0.758723	0.881197		-1.89776		-2.77895
TRINITY_DN46495_c0_g2	small ribosomal subunit protein eS8	0.684075	2.91884		3.2511		0.332257		EXCLUDE	Penicillium olsonii
TRINITY_DN46495_c1_g1	small ribosomal subunit protein eS8	1.13248	2.93352		3.90615	0.129449	0.972637	0.863505	EXCLUDE	Vishniacozyma victoriae
TRINITY_DN46496_c0_g1	protein PHYTOCHROME-DEPENDENT LATE-FLOWERING-like	16.1744	-0.295625	0.598332	-0.31441	0.525926	-0.0187857	0.985725
TRINITY_DN46496_c0_g2	protein PHYTOCHROME-DEPENDENT LATE-FLOWERING-like	1.90975	2.62289	0.129345	2.63522	0.0668689	0.0123368	0.998128
TRINITY_DN46497_c0_g1	probable sodium/metabolite cotransporter BASS1, chloroplastic	10.3174	-0.546893	0.504897	-0.492485	0.509534	0.0544088	0.972623
TRINITY_DN46497_c0_g2	TRINITY_DN46497_c0_g2	0.618888	-0.784661		0.711484		1.49615
TRINITY_DN46498_c0_g1	putative phospholipid-transporting ATPase 9	17.9954	-0.395014	0.801456	2.84184	0.00299647	3.23686	0.00311319
TRINITY_DN46499_c0_g1	ribonuclease J-like isoform X2	8.71009	2.13591	0.0449407	0.16624	0.906177	-1.96967	0.0859495
TRINITY_DN46499_c0_g2	ribonuclease J-like isoform X2	7.42511	3.03332	0.00146081	0.226613	0.835193	-2.80671	0.00388292
TRINITY_DN4649_c0_g1	protein EMSY-LIKE 1-like isoform X1	1149.7	0.00114411	0.996431	0.0792474	0.660183	0.0781033	0.769898
TRINITY_DN464_c0_g1	TRINITY_DN464_c0_g1	238.874	-0.058432	0.885976	0.4296	0.0766482	0.488032	0.0968017
TRINITY_DN464_c0_g2	nuclear transcription factor Y subunit B-3	425.063	-0.0538947	0.922553	0.74464	0.0127807	0.798534	0.0262845
TRINITY_DN464_c1_g1	mediator of RNA polymerase II transcription subunit 9-like	61.875	0.32693	0.28879	-0.324697	0.204724	-0.651627	0.0148582
TRINITY_DN464_c2_g1	transcription factor TCP20-like	143.438	2.08886	0.000188668	0.941655	0.0824817	-1.14721	0.0807398
TRINITY_DN46500_c0_g1	aspartyl protease family protein 1-like	17.9648	0.0514953	0.934507	0.630473	0.0918667	0.578978	0.233443
TRINITY_DN46501_c0_g1	pleiotropic drug resistance protein 3-like	0.447364	-3.28742		0		3.37042
TRINITY_DN46502_c0_g1	26S proteasome regulatory subunit 6B homolog	26.3601	-0.00721554	0.992423	0.00609303	0.994327	0.0133086	0.990753
TRINITY_DN46503_c0_g1	eukaryotic translation initiation factor NCBP-like	3.18989	-0.279233	0.849697	-0.325688	0.807773	-0.0464557	0.984564
TRINITY_DN46504_c0_g1	type B carboxylesterase	0.723835	-2.77442		1.1066		3.88102		EXCLUDE	Venturia inaequalis
TRINITY_DN46507_c0_g1	TRINITY_DN46507_c0_g1	1.45574	0.120691	0.949437	0.566347	0.713638	0.445656	0.850034
TRINITY_DN46508_c0_g1	glutamate--cysteine ligase, chloroplastic-like	4.30744	-0.566542	0.64749	-0.206892	0.880655	0.35965	0.840647
TRINITY_DN46509_c0_g1	uncharacterized protein	8.13689	0.0709615	0.943744	1.31295	0.0254821	1.24199	0.0855928
TRINITY_DN4650_c0_g1	probable xyloglucan galactosyltransferase GT17	189.08	-1.60576	8.05214e-05	-0.922976	0.0147403	0.682784	0.184322
TRINITY_DN4650_c1_g1	TRINITY_DN4650_c1_g1	5.34957	-1.43108	0.126024	-0.615226	0.560972	0.81585	0.504042
TRINITY_DN46510_c0_g1	TRINITY_DN46510_c0_g1	1.71931	-4.00456	0.21042	-3.72109	0.188027	0.283465	0.965412	EXCLUDE	Trialeurodes vaporariorum
TRINITY_DN46511_c0_g1	dipeptidyl-peptidase 5-like	1.0994	2.16856		0.817016	0.757452	-1.35154	0.713888
TRINITY_DN46511_c0_g2	dipeptidyl-peptidase 5-like	1.01618	-0.103745		-0.483902	0.808178	-0.380157	0.899926
TRINITY_DN46512_c0_g1	hypothetical protein DVH24_014794	0.746163	2.19093		0.949676		-1.24125
TRINITY_DN46513_c0_g1	hypothetical protein DVH24_022087	115.615	0.0944063	0.879241	-0.204673	0.680135	-0.299079	0.64432
TRINITY_DN46514_c0_g1	hypothetical protein DVH24_028514	65.1215	0.455182	0.117366	0.234479	0.418931	-0.220704	0.60476
TRINITY_DN46515_c0_g1	callose synthase 3	30.6787	-1.85116	8.17553e-06	-1.40133	0.000186219	0.449832	0.455133
TRINITY_DN46516_c0_g1	hypothetical protein DVH24_022764	1.07208	-1.3984		-2.38989	0.149259	-0.99149	0.722762
TRINITY_DN46517_c0_g1	uncharacterized protein	11.7735	-4.14366	5.07557e-06	-3.73334	6.01818e-06	0.410319	0.783166
TRINITY_DN4651_c0_g1	25.3 kDa vesicle transport protein SEC22-1-like	7.47643	-1.59475	0.0469128	-0.666877	0.458176	0.92787	0.351208
TRINITY_DN46520_c0_g1	phospholipase SGR2-like isoform X4	17.9448	0.053639	0.935308	0.279929	0.560383	0.22629	0.758313
TRINITY_DN46522_c0_g1	ubiquitin-conjugating enzyme E2 10	146.68	-0.449678	0.167322	-0.14605	0.696103	0.303628	0.472176
TRINITY_DN46524_c0_g1	cellulose synthase-like protein H1 isoform X1	0.473579	-0.346284		0.521505		0.867789
TRINITY_DN46525_c0_g1	COP1-interacting protein 7-like isoform X1	43.4997	-1.36868	3.55752e-05	-0.858286	0.00561152	0.510391	0.224189
TRINITY_DN46526_c0_g1	retrovirus-related Pol polyprotein from transposon RE1 isoform X1	0.502578	-0.280913		-0.603636		-0.322722
TRINITY_DN46527_c0_g1	uncharacterized protein	1.05598	0.0794607		0.260723	0.920735	0.181262	0.964576
TRINITY_DN46529_c0_g1	probable hexosyltransferase MUCI70 isoform X2	1.28062	-1.10481	0.591295	-1.43109	0.403064	-0.326282	0.920445
TRINITY_DN4652_c0_g1	protein ALTERED PHOSPHATE STARVATION RESPONSE 1	1320.21	0.128816	0.767032	0.415332	0.153622	0.286516	0.523892
TRINITY_DN46530_c0_g1	putative deoxyribonuclease II	0.495209	-1.61798		-2.54177		-0.923797		EXCLUDE	Mus musculus
TRINITY_DN46531_c0_g1	GRAS family protein RAD1-like	551.283	0.138612	0.507257	0.390408	0.00576369	0.251796	0.213317
TRINITY_DN46531_c1_g2	uncharacterized protein	1.97487	0.72549	0.647573	-0.519707	0.704145	-1.2452	0.440488
TRINITY_DN46532_c0_g1	peptidyl-prolyl cis-trans isomerase FKBP15-2	0.800119	-2.504		-2.27808		0.225922	0.965472	EXCLUDE	Trialeurodes vaporariorum
TRINITY_DN46534_c0_g1	TRINITY_DN46534_c0_g1	1.33892	-0.992376	0.450087	0.209327	0.908595	1.2017	0.421929
TRINITY_DN46535_c0_g1	cyclin-dependent kinase E-1-like	43.3168	0.0453502	0.919831	0.403577	0.142585	0.358227	0.338013
TRINITY_DN46536_c0_g1	ADP-ribosylation factor GTPase-activating protein AGD5 isoform X1	0.848871	0.852901		0.887295		0.0343946	0.99424
TRINITY_DN46536_c0_g2	TRINITY_DN46536_c0_g2	0.876409	-1.2671		-0.888579		0.378516	0.905643
TRINITY_DN46537_c0_g1	TRINITY_DN46537_c0_g1	2.24838	-0.00274644	0.998832	2.0756	0.0712525	2.07835	0.131424
TRINITY_DN46538_c0_g1	probable glycosyltransferase STELLO2	88.8516	-0.175082	0.851859	-0.339761	0.651539	-0.16468	0.899323
TRINITY_DN46539_c0_g1	TRINITY_DN46539_c0_g1	1.0794	-1.34723		1.5076	0.485435	2.85483	0.174629
TRINITY_DN4653_c0_g1	temperature-induced lipocalin-1-like	3465.99	0.0631009	0.900457	0.613616	0.0296752	0.550516	0.133423
TRINITY_DN4653_c0_g2	hypothetical protein DVH24_019741	7.80534	-0.16754	0.849324	-0.464397	0.469533	-0.296857	0.774
TRINITY_DN4653_c1_g1	cyclic nucleotide-gated ion channel 1-like isoform X3	1.0466	-0.0463489		0.526876	0.75277	0.573224	0.804788
TRINITY_DN46540_c0_g2	anoctamin-like protein At1g73020 isoform X1	5.0258	0.340218	0.773469	-0.948926	0.209502	-1.28914	0.161367
TRINITY_DN46540_c0_g3	flowering locus K homology domain-like isoform X2	270.936	0.277527	0.243983	-0.0755878	0.786534	-0.353115	0.146073
TRINITY_DN46540_c1_g1	TRINITY_DN46540_c1_g1	58.9616	-0.226119	0.754928	0.704277	0.15542	0.930396	0.107526
TRINITY_DN46542_c0_g1	TRINITY_DN46542_c0_g1	17.5684	-0.62996	0.248515	-1.01977	0.0140466	-0.389808	0.581242
TRINITY_DN46543_c0_g2	uncharacterized protein	0.30364	0.300361		0.237691		-0.0626697		EXCLUDE	Pelomonas aquatica
TRINITY_DN46544_c0_g1	large ribosomal subunit protein uL14x/uL14z/uL14y	8.87043	-5.05436	0.0586614	-4.19458	0.0810704	0.85978	0.860512	EXCLUDE	Trialeurodes vaporariorum
TRINITY_DN46545_c0_g1	probable methyltransferase At1g29790	242.691	1.26449	0.108397	0.0870171	0.938851	-1.17748	0.175837
TRINITY_DN46546_c0_g1	C2 and GRAM domain-containing protein At1g03370-like	2.53413	0.896356	0.373498	0.930982	0.285249	0.0346265	0.987397
TRINITY_DN46548_c0_g1	glutamate receptor 2.8-like	16.9257	2.16787	0.0257896	5.4636	3.82746e-09	3.29574	0.00388809
TRINITY_DN46549_c0_g1	rho GTPase-activating protein 7 isoform X3	29.532	-0.202213	0.747192	-0.501511	0.2601	-0.299298	0.681567
TRINITY_DN4654_c0_g1	callose synthase 10-like	921.498	0.0800967	0.557673	0.134739	0.197878	0.054642	0.780945
TRINITY_DN4654_c0_g2	hypothetical protein DVH24_035152	236.677	0.778361	0.0175358	0.269027	0.449843	-0.509334	0.193254
TRINITY_DN4654_c1_g1	TRINITY_DN4654_c1_g1	26.769	1.44173	0.000386143	0.676015	0.0709471	-0.765714	0.123243
TRINITY_DN4654_c2_g1	hypothetical protein DVH24_016324	8.13232	-0.374419	0.626815	0.266326	0.736059	0.640745	0.434154
TRINITY_DN46550_c0_g1	beta-glucosidase 13-like	199.326	-4.13346	1.26366e-06	-2.99421	6.7145e-05	1.13925	0.35154
TRINITY_DN46550_c5_g1	beta-glucosidase 13-like	0.796594	0.136478		-0.638354		-0.774831	0.787704
TRINITY_DN46551_c0_g1	TRINITY_DN46551_c0_g1	0.972014	0.152774		3.23286		3.08009	0.31744	EXCLUDE	Venturia inaequalis
TRINITY_DN46552_c0_g1	chromatin structure-remodeling complex protein SYD-like isoform X1	15.189	-0.463976	0.350696	-0.0876812	0.890113	0.376295	0.54753
TRINITY_DN46554_c0_g1	3-deoxy-manno-octulosonate cytidylyltransferase, mitochondrial	0.811395	2.17662		0.787382		-1.38924	0.592173
TRINITY_DN46557_c0_g1	TRINITY_DN46557_c0_g1	7.83532	-0.935178	0.207941	-1.1365	0.0634584	-0.201327	0.874315
TRINITY_DN46557_c1_g1	uncharacterized mitochondrial protein AtMg00820-like	0.335327	-1.49432		-1.61435		-0.120028
TRINITY_DN46558_c0_g1	UDP-N-acetylglucosamine diphosphorylase 1	5.14805	1.598	0.119232	0.128225	0.92152	-1.46978	0.199852
TRINITY_DN4655_c0_g1	pentatricopeptide repeat-containing protein At2g32630	2863.75	0.603547	0.00645329	0.0714239	0.816481	-0.532123	0.0219579
TRINITY_DN4655_c1_g1	pentatricopeptide repeat-containing protein At1g74630	1204.01	1.63576	5.49777e-05	0.470633	0.286239	-1.16513	0.00679394
TRINITY_DN46560_c0_g2	CMP-sialic acid transporter 3 isoform X1	1.81648	0.943364	0.659339	-0.929589	0.5783	-1.87295	0.36127
TRINITY_DN46561_c0_g1	lysM domain receptor-like kinase 3	1.08951	2.44967		3.05043	0.0585207	0.600757	0.876895
TRINITY_DN46562_c0_g1	protein RETICULATA-RELATED 4, chloroplastic-like	237.291	0.671088	0.00597119	0.450353	0.0424576	-0.220735	0.560422
TRINITY_DN46563_c1_g1	ruBisCO large subunit-binding protein subunit beta, chloroplastic	2.099	0.775375	0.683953	-0.319475	0.865925	-1.09485	0.616452
TRINITY_DN46564_c0_g1	CST complex subunit STN1	0.591934	-1.75718		-0.764078		0.9931
TRINITY_DN46565_c0_g1	phosphatidylinositol 4-kinase beta 1-like	0.825143	-1.19433		-0.881586		0.312744	0.929728
TRINITY_DN46566_c0_g1	uncharacterized protein	123.776	0.504378	0.168073	-0.114944	0.795475	-0.619321	0.0945993
TRINITY_DN46567_c0_g1	putative Phox domain, sorting nexin	3.54716	-1.97568	0.141853	3.89533	0.0039501	5.87101	1.22319e-05	EXCLUDE	Venturia inaequalis
TRINITY_DN46568_c0_g1	TRINITY_DN46568_c0_g1	1.27201	1.55039	0.525614	-1.17975	0.559983	-2.73014	0.229136
TRINITY_DN46568_c0_g2	TRINITY_DN46568_c0_g2	4.17163	0.43336	0.625401	0.282346	0.746123	-0.151014	0.920445
TRINITY_DN46569_c0_g1	TRINITY_DN46569_c0_g1	0.992409	-0.586903		-0.389125	0.909866	0.197778	0.971224
TRINITY_DN46569_c0_g2	hypothetical protein DVH24_011107	0.323966	1.99405		0.508354		-1.4857
TRINITY_DN46569_c0_g3	TRINITY_DN46569_c0_g3	0.537684	0.285436		-0.230839		-0.516276
TRINITY_DN4656_c0_g1	heat shock 70 kDa protein, mitochondrial	3599.73	0.772788	0.0218015	-0.215679	0.580983	-0.988467	0.00216953
TRINITY_DN46571_c0_g1	TRINITY_DN46571_c0_g1	0.60515	-3.69037		0		3.77337		EXCLUDE	Venturia inaequalis
TRINITY_DN46571_c0_g2	TRINITY_DN46571_c0_g2	1.49481	-4.13561	0.0283693	0.836187	0.768679	4.9718	0.00727411	EXCLUDE	Venturia inaequalis
TRINITY_DN46571_c1_g1	TRINITY_DN46571_c1_g1	2.38338	-3.42115	0.0295672	2.16084	0.252653	5.58199	0.000272214	EXCLUDE	Venturia inaequalis
TRINITY_DN46571_c2_g2	lysine-specific demethylase JMJ30	5.24622	-3.69688	0.00078856	3.07092	0.025783	6.7678	1.9249e-08	EXCLUDE	Venturia inaequalis
TRINITY_DN46572_c0_g1	protein NRT1/ PTR FAMILY 5.4-like	0.627088	-0.384613		-2.96345		-2.57883
TRINITY_DN46573_c0_g1	hypothetical protein DVH24_011109	0.958963	1.28327		1.46652		0.183249	0.964231
TRINITY_DN46574_c0_g1	TRINITY_DN46574_c0_g1	0.770798	-2.81555		1.07552		3.89107	0.0695337	EXCLUDE	Venturia inaequalis
TRINITY_DN46575_c0_g1	uncharacterized protein	1.10768	-1.23446		-2.28826	0.0673099	-1.0538	0.563868
TRINITY_DN46576_c0_g1	centromere/kinetochore protein zw10 homolog	0.639933	0.386703		-0.459932		-0.846635
TRINITY_DN46577_c0_g1	unnamed protein product	0.792495	-0.120349		-0.0567925		0.0635563	0.985993
TRINITY_DN46578_c0_g2	TRINITY_DN46578_c0_g2	1.3345	-2.99251	0.255284	-3.07765	0.176502	-0.085133	0.987258	EXCLUDE	Trialeurodes vaporariorum
TRINITY_DN46578_c1_g1	uncharacterized protein LOC126616294	0.528913	-2.58482		-1.65578		0.929043
TRINITY_DN46579_c0_g1	pleiotropic drug resistance protein 1-like	9.57728	-3.94261	1.52745e-05	-0.131089	0.939414	3.81152	1.60544e-05
TRINITY_DN4657_c0_g1	reticulon-like protein B8	1892.77	-0.232851	0.0261089	0.179328	0.0567275	0.412179	1.12889e-05
TRINITY_DN4657_c1_g1	hypothetical protein DVH24_027901	77.3976	-0.562803	0.0202135	0.20033	0.469441	0.763133	0.000909117
TRINITY_DN4657_c1_g2	TRINITY_DN4657_c1_g2	80.0824	-0.244647	0.723026	-0.415731	0.440753	-0.171084	0.861971
TRINITY_DN46580_c3_g1	TRINITY_DN46580_c3_g1	0.709771	-3.27288		-1.94864		1.32424		EXCLUDE	Trialeurodes vaporariorum
TRINITY_DN46581_c0_g1	intracellular protein transport protein USO1-like	1.62864	-2.53807	0.109266	-2.16263	0.145989	0.375439	0.889582
TRINITY_DN46581_c1_g1	intracellular protein transport protein USO1-like	0.657832	-0.854175		-0.462974		0.391201
TRINITY_DN46581_c2_g1	TRINITY_DN46581_c2_g1	0.474498	-1.82856		-1.97841		-0.149847
TRINITY_DN46582_c0_g1	uncharacterized protein	0.374561	1.28636		0.420081		-0.866274
TRINITY_DN46583_c0_g1	putative RNA-directed DNA polymerase (Reverse transcriptase)	9.4301	-0.279865	0.671319	0.081138	0.915391	0.361003	0.647533
TRINITY_DN46584_c0_g1	TRINITY_DN46584_c0_g1	0.80481	0.0951286		0.0278044		-0.0673243	0.98922
TRINITY_DN46585_c0_g1	glutathione synthetase, chloroplastic	2.59964	-3.61759	0.00157718	2.1369	0.167501	5.75449	1.02787e-06	EXCLUDE	Venturia inaequalis
TRINITY_DN46586_c0_g1	pentatricopeptide repeat-containing protein At5g46100	62.2231	0.0729828	0.846852	-0.110902	0.729094	-0.183885	0.64804
TRINITY_DN46586_c1_g1	diphthine--ammonia ligase	498.71	0.431002	0.00883411	-0.122424	0.51202	-0.553426	0.000390293
TRINITY_DN46587_c0_g1	peptide methionine sulfoxide reductase-like	3.11255	-1.885	0.145221	3.77721	0.00423874	5.66221	1.38567e-05	EXCLUDE	Venturia inaequalis
TRINITY_DN46589_c0_g1	protein HLB1 isoform X2	22.1317	-0.24288	0.703436	-0.245896	0.667978	-0.00301643	0.998346
TRINITY_DN4658_c0_g1	probable glucan 1,3-beta-glucosidase A isoform X1	1292.87	-0.178394	0.510343	-0.193151	0.403033	-0.0147573	0.977807
TRINITY_DN4658_c2_g1	probable pre-mRNA-splicing factor ATP-dependent RNA helicase DEAH5	0.53866	0.452364		-1.85199		-2.30436
TRINITY_DN46590_c0_g1	rab GTPase-activating protein 22-like isoform X2	137.022	0.00932262	0.986758	-0.398048	0.226809	-0.40737	0.354162
TRINITY_DN46592_c0_g1	formin-like protein 6	8.81592	-0.87167	0.249451	-0.689236	0.330453	0.182434	0.891177
TRINITY_DN46593_c0_g1	probable serine/threonine-protein kinase At1g09600	9.35683	-0.969281	0.177167	-0.73058	0.282571	0.238701	0.847098
TRINITY_DN46596_c0_g1	casein kinase 1-like protein 2	3.76426	-1.32319	0.152407	0.695659	0.535511	2.01885	0.0291332
TRINITY_DN46596_c0_g2	casein kinase 1-like protein 2	4.46522	-1.33879	0.139652	0.22829	0.862671	1.56708	0.0961318
TRINITY_DN46597_c0_g1	uridine kinase-like protein 3	1.14335	0.754453		0.747212	0.76139	-0.00724121	0.999188
TRINITY_DN46597_c0_g2	uridine kinase-like protein 3	0.701031	-0.0558067		-0.227178		-0.171372
TRINITY_DN46598_c0_g1	uncharacterized protein	1.00698	-0.872231		0.832431	0.788248	1.70466	0.632736
TRINITY_DN4659_c0_g1	DNA ligase 1	1223.74	0.132002	0.45249	0.00440294	0.98598	-0.127599	0.555102
TRINITY_DN4659_c1_g1	DNA ligase 1	0.312777	0.284926		-0.679644		-0.96457
TRINITY_DN465_c0_g1	hypothetical protein DVH24_005664	8.41157	0.340171	0.708864	1.08958	0.0877898	0.749407	0.432728
TRINITY_DN46600_c0_g1	TRINITY_DN46600_c0_g1	0.538745	-0.795208		1.99023		2.78544		EXCLUDE	Venturia inaequalis
TRINITY_DN46601_c0_g1	TRINITY_DN46601_c0_g1	1.89584	0.43298	0.761476	0.191071	0.895058	-0.241909	0.912089
TRINITY_DN46602_c0_g1	retrovirus-related Pol polyprotein from transposon RE1	1.67245	-2.31956	0.188596	-1.29543	0.491746	1.02413	0.679998
TRINITY_DN46603_c0_g1	TRINITY_DN46603_c0_g1	2.2427	-1.14986	0.527455	-2.73275	0.0251896	-1.58289	0.334326
TRINITY_DN46604_c0_g1	MDIS1-interacting receptor like kinase 1-like	4.79379	-2.778	0.0132156	-2.79887	0.00470955	-0.0208744	0.993602
TRINITY_DN46605_c0_g1	TRINITY_DN46605_c0_g1	0.687951	-2.15199		-1.74709		0.404896
TRINITY_DN46608_c1_g1	TRINITY_DN46608_c1_g1	2.51839	-4.52634	0.0310223	-3.46712	0.0786488	1.05922	0.755265	EXCLUDE	Trialeurodes vaporariorum
TRINITY_DN46608_c4_g1	TRINITY_DN46608_c4_g1	0.465036	-1.92203		-0.896262		1.02576		EXCLUDE	Trialeurodes vaporariorum
TRINITY_DN4660_c0_g1	uncharacterized protein	434.102	-0.0110496	0.978667	-0.206877	0.450376	-0.195827	0.622289
TRINITY_DN46610_c0_g1	hypothetical protein DVH24_012222	0.589512	-2.96436		-1.63706		1.32731
TRINITY_DN46611_c0_g1	sedoheptulose-1,7-bisphosphatase, chloroplastic-like	0.563116	-0.194096		-0.439017		-0.244922
TRINITY_DN46611_c0_g2	sedoheptulose-1,7-bisphosphatase, chloroplastic-like	1.27413	1.12899	0.570076	-0.519814	0.779263	-1.6488	0.429015
TRINITY_DN46612_c0_g1	CBS domain-containing protein CBSCBSPB3-like	90.8768	0.440927	0.29175	0.255516	0.536179	-0.185411	0.781523
TRINITY_DN46616_c0_g1	TRINITY_DN46616_c0_g1	0.753215	-2.22674		-0.810594		1.41614		EXCLUDE	Trialeurodes vaporariorum
TRINITY_DN46618_c0_g1	probable GPI-anchored adhesin-like protein PGA55 isoform X2	2.20562	-1.39825	0.229877	-1.49435	0.143982	-0.0960964	0.964443
TRINITY_DN46619_c0_g1	uncharacterized protein	31.483	-0.409664	0.276894	-0.713378	0.0114543	-0.303714	0.513193
TRINITY_DN46619_c0_g2	auxin-induced protein 15A-like	4.75198	-1.70411	0.0483248	-1.45409	0.0682316	0.250024	0.870039
TRINITY_DN46619_c0_g3	auxin-induced protein 15A-like	158.932	-0.164823	0.754767	0.194155	0.673081	0.358978	0.509308
TRINITY_DN4661_c0_g1	cysteine-rich receptor-like protein kinase 29 isoform X3	131.852	-0.463711	0.606015	2.41695	1.37033e-05	2.88066	4.2745e-06
TRINITY_DN46620_c0_g1	prefoldin subunit 2-like	3.35634	-2.7996	0.0140107	3.19534	0.0175199	5.99493	9.03093e-07	EXCLUDE	Venturia inaequalis
TRINITY_DN46621_c0_g1	DENN domain and WD repeat-containing protein SCD1	1.17072	-1.46668		0.696518	0.783122	2.16319	0.349185
TRINITY_DN46623_c0_g1	TRINITY_DN46623_c0_g1	0.527106	0.795826		2.5079		1.71208		EXCLUDE	Venturia inaequalis
TRINITY_DN46624_c0_g1	TRINITY_DN46624_c0_g1	0.697814	1.57913		0.661025		-0.918109
TRINITY_DN46624_c0_g2	unnamed protein product	2.27127	0.105256	0.949748	0.160536	0.917502	0.0552805	0.982647
TRINITY_DN46626_c0_g2	TRINITY_DN46626_c0_g2	3.68351	0.681657	0.579964	0.147912	0.914958	-0.533746	0.75501
TRINITY_DN46629_c0_g1	unnamed protein product	0.796714	1.18206		3.12019		1.93814	0.591072
TRINITY_DN4662_c0_g1	glycosyltransferase BC10-like	282.422	2.80313	0.000325969	3.24502	5.44899e-07	0.441897	0.769487
TRINITY_DN4662_c0_g2	hypothetical protein DVH24_025684	9.26305	0.512289	0.617644	-0.358804	0.706939	-0.871093	0.409525
TRINITY_DN4662_c1_g1	aldehyde oxidase GLOX1-like	1273.27	0.597817	0.173433	0.816721	0.01842	0.218904	0.760731
TRINITY_DN4662_c3_g1	putative disease resistance RPP13-like protein 1	1.09879	1.63679		0.963232	0.528463	-0.673554	0.80862
TRINITY_DN4662_c4_g1	homeobox protein LUMINIDEPENDENS-like isoform X1	13.3096	-0.150588	0.816548	-0.134321	0.827442	0.0162669	0.987744
TRINITY_DN46630_c0_g1	lysine histidine transporter-like 6	1.59186	-0.47569	0.804551	-0.327307	0.865407	0.148382	0.960846
TRINITY_DN46631_c0_g1	uncharacterized protein	1.64779	1.75041	0.256425	1.87001	0.149259	0.119593	0.973857
TRINITY_DN46632_c0_g1	KRR1 small subunit processome component homolog	30.2367	-0.47619	0.183279	-0.267764	0.464115	0.208425	0.698688
TRINITY_DN46633_c0_g1	hypothetical protein DVH24_022019	1.27168	-2.85521	0.13864	-1.17949	0.607751	1.67572	0.49645
TRINITY_DN46634_c0_g1	TRINITY_DN46634_c0_g1	3.4527	-0.50969	0.714139	0.0351474	0.984579	0.544838	0.762926
TRINITY_DN46635_c0_g1	TMV resistance protein N-like	146.52	0.391152	0.301356	0.716777	0.0108646	0.325625	0.494319
TRINITY_DN46638_c0_g1	DNA-directed RNA polymerase I subunit 2	0.446494	1.66058		-0.583852		-2.24444
TRINITY_DN4663_c0_g1	mitogen-activated protein kinase kinase kinase 20-like	66.6011	-0.357816	0.230808	-0.359022	0.162796	-0.00120608	0.999026
TRINITY_DN4663_c1_g1	uncharacterized protein	4.65654	1.53534	0.165906	-0.134345	0.922097	-1.66968	0.152584
TRINITY_DN46640_c0_g1	hypothetical protein DVH24_014229	0.544261	-0.306187		0.829605		1.13579
TRINITY_DN46641_c0_g1	uncharacterized mitochondrial protein AtMg00310-like	0.327971	1.02073		0.781444		-0.23929
TRINITY_DN46643_c0_g1	glucan endo-1,3-beta-glucosidase 14-like	3.93594	-4.03807	0.00100305	-1.85058	0.175432	2.1875	0.0751868
TRINITY_DN46644_c0_g1	ultraviolet-B receptor UVR8	2.03309	0.230394	0.906419	-1.18545	0.317967	-1.41584	0.36383
TRINITY_DN46645_c0_g1	TRINITY_DN46645_c0_g1	9.25189	0.0693166	0.929747	0.745801	0.127218	0.676484	0.294627
TRINITY_DN46646_c0_g1	large ribosomal subunit protein eL20y-like	693.497	0.0990172	0.800471	-0.484303	0.043478	-0.58332	0.0390173
TRINITY_DN46647_c0_g1	heterogeneous nuclear ribonucleoprotein Q-like	16.0017	0.380945	0.589346	0.43789	0.467414	0.0569445	0.965309
TRINITY_DN46648_c0_g1	protein DETOXIFICATION 45, chloroplastic-like isoform X1	1.96623	-3.86593	0.00037416	-3.54095	0.000573363	0.324987	0.833318
TRINITY_DN46649_c1_g1	TRINITY_DN46649_c1_g1	0.811234	0.449646		-0.0881099		-0.537756	0.899357
TRINITY_DN4664_c0_g1	TRINITY_DN4664_c0_g1	2.55547	-2.03743	0.0556311	-1.0446	0.378067	0.992826	0.44806
TRINITY_DN46650_c0_g1	hypothetical protein DVH24_010277	0.420721	-2.42262		-1.61528		0.807345
TRINITY_DN46651_c0_g1	2-C-methyl-D-erythritol 4-phosphate cytidylyltransferase, chloroplastic-like isoform X3	0.291239	0.688191		-0.823497		-1.51169
TRINITY_DN46653_c0_g1	TRINITY_DN46653_c0_g1	0.542746	-0.0180379		0.11689		0.134928
TRINITY_DN46654_c0_g1	calcium-dependent protein kinase 26 isoform X1	185.714	-0.235922	0.47965	0.516614	0.0324647	0.752537	0.00456399
TRINITY_DN46655_c0_g1	serine--tRNA ligase-like	3.32717	0.570611	0.665284	-0.165157	0.905307	-0.735768	0.635161
TRINITY_DN46656_c0_g1	axial regulator YABBY 1-like	6.30186	-2.70308	0.00622472	-2.32099	0.00976185	0.382094	0.824453
TRINITY_DN46657_c1_g3	TRINITY_DN46657_c1_g3	2.34968	1.60424	0.535482	0.845048	0.741532	-0.759189	0.852468	EXCLUDE	Homo sapiens
TRINITY_DN46657_c1_g5	TRINITY_DN46657_c1_g5	0.40454	1.77698		0.869685		-0.907297		EXCLUDE	Homo sapiens
TRINITY_DN46658_c0_g1	putative COBL7 (COBRA-LIKE 7)	36.7433	0.321842	0.583029	0.528515	0.246536	0.206673	0.811208
TRINITY_DN46659_c0_g1	homeobox-leucine zipper protein ATHB-6-like isoform X1	1.08527	-1.17118		-1.43191	0.387904	-0.260729	0.934868
TRINITY_DN4665_c0_g1	disease resistance protein RPV1-like	2.28151	0.467043	0.726006	0.524775	0.659208	0.0577324	0.98106
TRINITY_DN4665_c1_g1	disease resistance protein RPV1-like	78.9719	-0.149528	0.598818	-0.0751408	0.801035	0.074387	0.863636
TRINITY_DN46662_c0_g1	probable CCR4-associated factor 1 homolog 7	39.1194	0.510672	0.06982	0.225374	0.435119	-0.285297	0.456165
TRINITY_DN46665_c0_g1	NAC domain class transcription factor	3.81364	-0.640892	0.592989	1.43848	0.157302	2.07937	0.0529188
TRINITY_DN46665_c0_g2	transcription factor JUNGBRUNNEN 1-like	22.8741	0.356045	0.697761	0.332808	0.688813	-0.0232369	0.988736
TRINITY_DN4666_c0_g1	hypothetical protein DVH24_003672	526.627	0.149609	0.525978	0.162218	0.420557	0.0126087	0.978044
TRINITY_DN4666_c0_g2	hydroxyacylglutathione hydrolase cytoplasmic	228.017	0.786735	0.0535214	0.491124	0.20183	-0.295611	0.642221
TRINITY_DN4666_c0_g3	hydroxyacylglutathione hydrolase cytoplasmic	748.005	0.0665863	0.835593	0.0589168	0.844165	-0.00766953	0.988427
TRINITY_DN4666_c1_g1	sucrose transport protein SUC4-like	649.414	0.733969	0.015304	0.586993	0.0276291	-0.146976	0.795276
TRINITY_DN4666_c2_g1	protein phosphatase PP2A regulatory subunit A-like	240.704	0.409862	0.101461	-0.13364	0.633939	-0.543502	0.0248639
TRINITY_DN4666_c2_g2	TRINITY_DN4666_c2_g2	13.1671	0.608409	0.322395	0.1933	0.777485	-0.415109	0.620482
TRINITY_DN4666_c4_g1	TRINITY_DN4666_c4_g1	0.992553	1.12042		1.57609	0.274828	0.455676	0.881211
TRINITY_DN4666_c5_g1	transcription factor bHLH104-like	293.914	0.0589535	0.872862	0.295206	0.210887	0.236252	0.496042
TRINITY_DN4666_c6_g1	hypothetical protein DVH24_017900	2.58848	-0.174862	0.921481	2.90071	0.0148437	3.07557	0.0224889
TRINITY_DN46670_c0_g1	uncharacterized protein	0.378717	0.840854		2.12071		1.27985
TRINITY_DN46671_c0_g1	TRINITY_DN46671_c0_g1	1.27547	-4.26977	0.0793018	-2.34222	0.363695	1.92755	0.571869	EXCLUDE	Trialeurodes vaporariorum
TRINITY_DN46672_c0_g1	4-dihydroxy-2-butanone 4-phosphate synthase	5.84879	2.39801	0.0537109	2.46239	0.0177799	0.064383	0.983902	EXCLUDE	Sodalis glossinidius
TRINITY_DN46672_c0_g2	unnamed protein product	74.6918	1.16332	0.643337	1.36403	0.523568	0.200719	0.964443	EXCLUDE	Rhabdonatronobacter sediminivivens
TRINITY_DN46672_c3_g1	hypothetical protein Sango_2927200	2.02585	-0.624877	0.789927	-0.569198	0.795805	0.0556795	0.988537	EXCLUDE	Methylobacterium adhaesivum
TRINITY_DN46672_c4_g1	ATP synthase subunit alpha	0.630621	0.118741		0.873697		0.754956
TRINITY_DN46672_c5_g1	hypothetical protein DVH24_011130	0.723382	1.3763		-0.941554		-2.31786
TRINITY_DN46673_c0_g1	uncharacterized protein	8.93457	-0.0287298	0.977768	-0.460215	0.509803	-0.431485	0.669764
TRINITY_DN46673_c2_g1	inositol oxygenase 2-like isoform X2	1.87871	0.143855	0.929208	0.0723115	0.965215	-0.0715439	0.976849
TRINITY_DN46674_c0_g1	heat shock protein 90-2	482.384	0.511346	0.306857	0.377448	0.416097	-0.133898	0.878937
TRINITY_DN46674_c0_g2	heat shock protein 90-2	1099.89	0.426773	0.410864	0.488169	0.257693	0.0613955	0.950827
TRINITY_DN46675_c0_g1	insulin-degrading enzyme-like 1, peroxisomal	23.3721	-0.602075	0.318105	1.04443	0.0313007	1.64651	0.0011964
TRINITY_DN46675_c1_g1	putative RNA-directed DNA polymerase (Reverse transcriptase)	17.2391	-0.614525	0.290696	-0.10496	0.889377	0.509565	0.477467
TRINITY_DN46675_c1_g2	putative reverse transcriptase family member	31.3601	-0.319617	0.462568	0.119661	0.808802	0.439278	0.34658
TRINITY_DN46675_c2_g1	TRINITY_DN46675_c2_g1	0.745411	1.73211		1.46326		-0.268848
TRINITY_DN46676_c1_g1	G-type lectin S-receptor-like serine/threonine-protein kinase At1g67520	3.61823	-2.659	0.0728396	2.94648	0.065576	5.60548	0.000164657
TRINITY_DN46677_c0_g1	unnamed protein product	1.56676	-1.21584	0.424482	-1.47162	0.253268	-0.255787	0.917337
TRINITY_DN46678_c0_g1	V-type proton ATPase subunit a3-like	0.718147	-0.743051		0.134025		0.877076
TRINITY_DN46679_c0_g1	rho GDP-dissociation inhibitor 1-like	2.02335	-0.152887	0.933656	-0.551538	0.692459	-0.398651	0.853212
TRINITY_DN4667_c0_g1	rab escort protein 1-like isoform X2	55.9822	-0.733201	0.0390181	-0.556574	0.0862164	0.176627	0.778117
TRINITY_DN4667_c1_g1	hypothetical protein DVH24_028242	108.555	0.995214	0.00609397	0.484319	0.171308	-0.510895	0.275501
TRINITY_DN4667_c2_g1	hypothetical protein DVH24_039703	5.47829	-0.804517	0.463722	-1.32459	0.112393	-0.520071	0.719718
TRINITY_DN4667_c3_g1	hypothetical protein DVH24_041777	23.9769	0.567715	0.33666	0.211696	0.741745	-0.356019	0.668422
TRINITY_DN4667_c4_g1	hypothetical protein DVH24_035219	1.05817	-0.0850684		0.911286	0.588541	0.996354	0.658384
TRINITY_DN46681_c0_g1	unnamed protein product	3.55923	-1.47552	0.114029	-0.257505	0.846584	1.21801	0.247315
TRINITY_DN46681_c1_g1	TRINITY_DN46681_c1_g1	5.07882	-2.45149	0.0176772	-2.03082	0.0333024	0.420671	0.809619
TRINITY_DN46682_c0_g1	uncharacterized protein	2.8537	-0.362028	0.76381	-0.0202108	0.989757	0.341817	0.833126
TRINITY_DN46684_c0_g1	la-related protein 1C-like	103.941	-0.1876	0.58326	-0.35848	0.157037	-0.170879	0.699776
TRINITY_DN46686_c0_g1	hypothetical protein DVH24_032073	2.51122	-4.85003	4.47776e-06	-1.17991	0.462911	3.67013	7.83182e-05
TRINITY_DN46687_c0_g1	lysine-specific demethylase ELF6	9.43151	-0.611504	0.389729	-1.05861	0.0462961	-0.447106	0.611701
TRINITY_DN46688_c0_g1	GDSL esterase/lipase At5g45670	1.52986	-4.5952	0.00444872	-2.65896	0.120025	1.93624	0.322223
TRINITY_DN46688_c0_g2	GDSL esterase/lipase At5g45670-like	2.80199	-2.04834	0.0922423	-1.92702	0.0803619	0.121318	0.95905
TRINITY_DN46689_c0_g1	AT-rich interactive domain-containing protein 3-like isoform X2	43.1931	0.25332	0.60468	0.505068	0.166433	0.251748	0.692586
TRINITY_DN4668_c0_g1	uncharacterized protein	793.757	0.764632	0.000274583	0.490038	0.00998422	-0.274594	0.352536
TRINITY_DN46690_c0_g1	nuclear poly(A) polymerase 4-like isoform X1	0.694523	0.540026		-0.594201		-1.13423
TRINITY_DN46691_c0_g1	probable pre-mRNA-splicing factor ATP-dependent RNA helicase DEAH2	1.33711	-3.34205	0.248697	-3.52962	0.15374	-0.187561	0.974843	EXCLUDE	Trialeurodes vaporariorum
TRINITY_DN46693_c0_g1	protein NRT1/ PTR FAMILY 5.2-like	20.3238	0.768784	0.232789	0.0302773	0.973717	-0.738507	0.317593
TRINITY_DN46693_c1_g1	protein NRT1/ PTR FAMILY 5.1-like	7.53742	0.906541	0.272964	0.218019	0.817805	-0.688522	0.51952
TRINITY_DN46696_c0_g1	hypothetical protein DVH24_004939	2.11942	-0.715486	0.574484	-0.109069	0.947386	0.606418	0.717313
TRINITY_DN46697_c0_g1	flowering time control protein FY-like	21.4076	-0.916108	0.222281	-0.428749	0.590903	0.487359	0.650552
TRINITY_DN46699_c0_g1	plasma membrane ATPase 4	6.92736	0.000295174	0.999943	5.96917	7.18789e-10	5.96888	3.99678e-09	EXCLUDE	Filobasidium wieringae
TRINITY_DN4669_c0_g1	protein FLX-like 1 isoform X2	14.5727	0.479686	0.441744	0.250848	0.691591	-0.228838	0.814828
TRINITY_DN466_c0_g1	uncharacterized protein	76.6207	-0.135085	0.741448	-0.233424	0.467559	-0.0983389	0.864844
TRINITY_DN466_c0_g2	COMPASS-like H3K4 histone methylase component WDR5A	9.85327	-0.0781192	0.938947	0.175754	0.843587	0.253873	0.834815
TRINITY_DN466_c0_g3	cytochrome b6	92.6343	0.835134	0.06119	0.132555	0.819016	-0.702579	0.161112
TRINITY_DN466_c0_g4	cytochrome b6	25.8609	0.030414	0.973785	-0.0890331	0.916219	-0.119447	0.923955
TRINITY_DN466_c1_g1	polyadenylate-binding protein-interacting protein 3-like	760.056	0.142799	0.453921	0.113543	0.519053	-0.0292561	0.933585
TRINITY_DN466_c2_g1	pentatricopeptide repeat-containing protein At2g20540	48.1033	-0.443326	0.178392	-0.503922	0.0664651	-0.0605956	0.926438
TRINITY_DN466_c2_g2	WEB family protein At1g12150-like isoform X1	6349.57	0.981182	4.3946e-06	0.226042	0.353191	-0.755141	0.000571454
TRINITY_DN466_c2_g3	ATP synthase subunit alpha, chloroplastic	117.688	0.383305	0.459176	-0.0675634	0.91435	-0.450868	0.444077
TRINITY_DN466_c2_g4	uncharacterized protein	1.90757	-0.219468	0.915916	-1.55418	0.19715	-1.33472	0.415631
TRINITY_DN466_c3_g1	TRINITY_DN466_c3_g1	15.9107	0.414939	0.527799	0.167592	0.810958	-0.247347	0.799878
TRINITY_DN466_c3_g2	TRINITY_DN466_c3_g2	12.8932	-1.18049	0.220901	-0.97146	0.26835	0.209026	0.90841
TRINITY_DN466_c3_g3	TRINITY_DN466_c3_g3	12.9548	-1.27278	0.191476	-0.956162	0.29244	0.316623	0.852779
TRINITY_DN466_c4_g1	uncharacterized protein	422.437	0.803411	0.162458	0.581958	0.272397	-0.221453	0.827002
TRINITY_DN466_c5_g1	TRINITY_DN466_c5_g1	15.4933	3.34344	0.00101215	5.83612	4.22985e-09	2.49268	0.0773317
TRINITY_DN466_c6_g1	TRINITY_DN466_c6_g1	6.84398	-0.0593901	0.96181	-0.0204742	0.9878	0.038916	0.983489
TRINITY_DN46700_c0_g1	TRINITY_DN46700_c0_g1	0.847497	-0.227953		-0.720594		-0.492642	0.877729
TRINITY_DN46702_c0_g1	TRINITY_DN46702_c0_g1	0.236928	-1.83578		0.443658		2.27944		EXCLUDE	Filobasidium wieringae
TRINITY_DN46704_c0_g1	G-type lectin S-receptor-like serine/threonine-protein kinase At1g11410	78.4976	-0.310134	0.707808	0.762209	0.196638	1.07234	0.114707
TRINITY_DN46705_c0_g1	elongator complex protein 1 isoform X2	11.8183	0.261532	0.814354	-0.0825227	0.943967	-0.344054	0.809321
TRINITY_DN46707_c0_g1	uncharacterized protein	1.21721	0.463285	0.826798	0.678905	0.714459	0.215619	0.949737
TRINITY_DN46707_c0_g2	uncharacterized protein	0.261403	-0.235682		1.48443		1.72011
TRINITY_DN4670_c0_g1	putative disease resistance protein RGA3	16.2839	-0.169894	0.776563	0.291604	0.560972	0.461498	0.42859
TRINITY_DN4670_c0_g2	putative disease resistance protein RGA3	7.02946	-0.76013	0.25051	0.100851	0.914948	0.860981	0.226346
TRINITY_DN4670_c0_g3	probable L-cysteine desulfhydrase, chloroplastic	3.46787	-0.62483	0.709835	-0.762098	0.596656	-0.137269	0.960691
TRINITY_DN46710_c0_g1	uncharacterized protein	8.56897	-0.00279914	0.998028	0.654894	0.358643	0.657693	0.497412
TRINITY_DN46710_c1_g1	uncharacterized protein	5.9536	0.35559	0.814911	0.584772	0.644302	0.229182	0.921334
TRINITY_DN46712_c0_g1	protein SODIUM POTASSIUM ROOT DEFECTIVE 2-like isoform X2	12.8346	-1.07701	0.267108	-1.47767	0.0548445	-0.400668	0.79395
TRINITY_DN46713_c1_g1	hypothetical protein DVH24_030449, partial	1.93225	0.807918	0.597639	-0.193396	0.905018	-1.00131	0.572479
TRINITY_DN46713_c1_g2	TRINITY_DN46713_c1_g2	2.05995	2.96128	0.0140256	1.81376	0.0558284	-1.14752	0.56131
TRINITY_DN46714_c0_g1	DNA gyrase subunit A, chloroplastic/mitochondrial-like	28.0959	0.0130471	0.988796	-0.619625	0.256701	-0.632672	0.388705
TRINITY_DN46716_c0_g1	thiol protease aleurain-like	166.657	2.8765	6.00513e-09	1.73127	6.72634e-05	-1.14522	0.0535392
TRINITY_DN46717_c0_g1	TMV resistance protein N-like isoform X2	27.3239	-0.309892	0.403029	0.256901	0.472371	0.566793	0.104128
TRINITY_DN46718_c0_g1	ubiquitin-conjugating enzyme E2-23 kDa-like	30.9401	0.463682	0.530226	0.290501	0.687664	-0.173181	0.885392
TRINITY_DN46719_c0_g1	O-fucosyltransferase 27-like	7.24569	-0.998349	0.224327	0.381227	0.699625	1.37958	0.095573
TRINITY_DN4671_c0_g1	rac-like GTP-binding protein ARAC1	581.45	0.0918208	0.828164	0.0478919	0.909948	-0.043929	0.946097
TRINITY_DN4671_c0_g2	rac-like GTP-binding protein ARAC1	1.1685	-0.0424741		1.18954	0.421346	1.23201	0.527849
TRINITY_DN46720_c0_g1	hypothetical protein DVH24_028819	14.7453	-0.245601	0.750295	0.401203	0.532601	0.646804	0.384335
TRINITY_DN46720_c0_g2	hypothetical protein DVH24_000547	0.838651	-0.621775		-0.241348		0.380427	0.912706
TRINITY_DN46720_c0_g3	hypothetical protein DVH24_004514	1.90187	-3.07845	0.0312702	-0.465804	0.835193	2.61265	0.0808851
TRINITY_DN46720_c1_g1	TRINITY_DN46720_c1_g1	1.31031	-0.237597	0.922535	-0.340434	0.877644	-0.102837	0.977672
TRINITY_DN46723_c0_g1	early nodulin-like protein 17	448.908	-2.44822	1.17978e-08	-2.7749	1.67759e-14	-0.326678	0.677642
TRINITY_DN46723_c0_g2	probable aquaporin PIP2-8	0.494389	-2.57169		-1.45989		1.1118
TRINITY_DN46724_c0_g1	TRINITY_DN46724_c0_g1	1.33194	-0.825756	0.760938	-1.88049	0.32864	-1.05474	0.737434
TRINITY_DN46725_c0_g1	probable inactive receptor kinase At5g58300	3.76142	-1.54085	0.142011	-0.63417	0.602572	0.906676	0.501242
TRINITY_DN46726_c0_g1	ubiquitin carboxyl-terminal hydrolase 3-like	1.09467	2.05536		1.89916	0.208742	-0.156191	0.96913
TRINITY_DN46726_c0_g2	uncharacterized protein	10.8896	-0.965948	0.0898365	-0.68281	0.212934	0.283138	0.760731
TRINITY_DN46726_c1_g1	7-deoxyloganetin glucosyltransferase-like	1.2594	1.26722	0.548079	0.370052	0.868667	-0.897173	0.766878
TRINITY_DN46726_c1_g2	7-deoxyloganetin glucosyltransferase-like	59.0414	1.26117	0.0797955	0.042605	0.969283	-1.21857	0.115223
TRINITY_DN46726_c1_g3	7-deoxyloganetin glucosyltransferase-like	2.4349	-1.726	0.117968	2.35458	0.0633451	4.08058	0.000467251
TRINITY_DN46726_c2_g1	putative H/ACA ribonucleoprotein complex subunit 1-like protein 1	9.94903	0.12308	0.90489	-0.46206	0.524619	-0.58514	0.540658
TRINITY_DN46727_c0_g1	putative reverse transcriptase family member	1.0661	-0.561959		-0.0283302	0.990362	0.533629	0.814312
TRINITY_DN46729_c0_g1	uncharacterized protein	1.48854	-0.996599	0.68873	-1.89106	0.307131	-0.894464	0.774363
TRINITY_DN4672_c0_g1	vacuolar protein sorting-associated protein 53 A-like isoform X1	1268.52	-0.138513	0.131118	-0.0299043	0.794271	0.108608	0.324289
TRINITY_DN4672_c1_g1	uncharacterized protein	66.5895	0.478695	0.840896	7.23843	1.98783e-07	6.75973	1.92378e-05
TRINITY_DN46730_c0_g1	replication protein A 70 kDa DNA-binding subunit B-like	12.6651	0.335353	0.692735	-0.0563616	0.95389	-0.391715	0.710487
TRINITY_DN46730_c0_g2	replication protein A 70 kDa DNA-binding subunit B-like	1.76194	-0.221328	0.890016	0.320796	0.832572	0.542124	0.777757
TRINITY_DN46732_c0_g1	serine/threonine-protein kinase VPS15-like	129.094	0.317185	0.246732	0.376981	0.0935877	0.0597958	0.909609
TRINITY_DN46733_c0_g1	TRINITY_DN46733_c0_g1	0.941218	-0.766466		-0.422016		0.34445	0.928439
TRINITY_DN46734_c0_g1	glycerophosphodiester phosphodiesterase GDPD5-like isoform X2	3.49309	0.744024	0.471458	0.711602	0.434967	-0.0324223	0.987704
TRINITY_DN46734_c0_g2	glycerophosphodiester phosphodiesterase GDPD6-like isoform X1	1.00151	0.74523		1.21474	0.483501	0.469511	0.886496
TRINITY_DN46735_c1_g2	hypothetical protein DVH24_034604, partial	0.979883	-0.739635		1.51429		2.25393	0.182795
TRINITY_DN46736_c0_g1	homeobox-leucine zipper protein ATHB-15-like isoform X1	17.647	1.45954	0.00178427	0.375718	0.443783	-1.08382	0.034976
TRINITY_DN46738_c0_g1	probable UDP-N-acetylglucosamine--peptide N-acetylglucosaminyltransferase SEC	177.695	0.911311	0.00374558	0.533049	0.0692839	-0.378262	0.388436
TRINITY_DN46739_c0_g1	uncharacterized protein	0.769467	2.07203		1.48976		-0.582274	0.934241
TRINITY_DN46739_c0_g2	uncharacterized protein	0.804006	-1.31753		0.611526		1.92906	0.342483
TRINITY_DN4673_c0_g1	glutamate receptor 3.6-like	2177.31	0.9953	0.000384592	0.118206	0.760975	-0.877094	0.00212225
TRINITY_DN4673_c0_g2	F-box protein At2g26160-like	178.301	0.792664	0.0659561	-0.105083	0.856547	-0.897747	0.0389802
TRINITY_DN46741_c0_g1	heavy metal-associated isoprenylated plant protein 32-like	2.03759	-3.14995	0.0212534	-2.6431	0.0416561	0.50685	0.813415
TRINITY_DN46742_c0_g1	TRINITY_DN46742_c0_g1	0.912026	1.37261		-0.0402714		-1.41288	0.50885
TRINITY_DN46744_c0_g1	actin-related protein 8	5.62031	0.857198	0.190613	0.174704	0.817665	-0.682494	0.397695
TRINITY_DN46745_c0_g1	delta(14)-sterol reductase	4.40892	0.486106	0.579259	0.135019	0.888737	-0.351086	0.778684
TRINITY_DN46746_c0_g1	protein-tyrosine sulfotransferase-like isoform X2	5.29051	0.140877	0.911749	0.667606	0.46554	0.526729	0.705984
TRINITY_DN46747_c0_g1	large ribosomal subunit protein eL13x-like	0.548659	2.36823		0.801906		-1.56633		EXCLUDE	Penicillium olsonii
TRINITY_DN46747_c0_g2	large ribosomal subunit protein eL13x-like	1.0793	2.35565		3.79072	0.0764519	1.43507	0.736656	EXCLUDE	Cryptococcus sp. GC_Crypt_8
TRINITY_DN46749_c0_g1	protein FORGETTER 1-like isoform X2	2.57828	0.443626	0.78403	-0.140302	0.932554	-0.583929	0.772119
TRINITY_DN4674_c0_g1	RING-box protein 1a	63.3566	0.500235	0.071791	0.23326	0.4086	-0.266975	0.488278
TRINITY_DN4674_c0_g2	anaphase-promoting complex subunit 11	1282.07	0.452438	0.0459584	0.329435	0.109383	-0.123004	0.755123
TRINITY_DN46752_c0_g2	F-box protein At2g26850-like	60.4382	-0.470043	0.464681	0.382164	0.524261	0.852207	0.164792
TRINITY_DN46754_c0_g1	transcription factor IIIB 60 kDa subunit isoform X1	1.3791	0.863043	0.669306	-0.0527487	0.982591	-0.915792	0.721498
TRINITY_DN46754_c0_g3	TRINITY_DN46754_c0_g3	0.406517	1.71147		-0.226072		-1.93754
TRINITY_DN46755_c0_g1	hypothetical protein DVH24_041975	0.805351	-2.2526		-2.80001		-0.547405	0.878843
TRINITY_DN46756_c0_g1	receptor protein kinase TMK1	2.52645	-0.3214	0.795301	-0.224838	0.857358	0.0965627	0.960467
TRINITY_DN46758_c0_g1	protein SPIRRIG-like isoform X4	1.74041	-1.12928	0.457416	-0.860122	0.565109	0.269154	0.916548
TRINITY_DN4675_c0_g1	large ribosomal subunit protein eL6x-like isoform X2	83.9535	0.102109	0.872432	0.192115	0.714586	0.0900054	0.921772
TRINITY_DN4675_c0_g2	hypothetical protein DVH24_006622	131.286	0.173044	0.748075	0.23481	0.603308	0.0617655	0.943456
TRINITY_DN4675_c0_g3	uncharacterized protein LOC126598982	20.8363	-0.308008	0.589317	-0.479653	0.284025	-0.171644	0.837947
TRINITY_DN4675_c0_g4	uncharacterized protein LOC126598982	124.278	-0.0547212	0.848961	0.0604886	0.817859	0.11521	0.727391
TRINITY_DN4675_c0_g5	TRINITY_DN4675_c0_g5	3.48603	-1.13535	0.325501	0.754457	0.55587	1.88981	0.100978
TRINITY_DN46760_c0_g1	protein DMP2-like	6.26016	-1.45695	0.0532878	-1.71801	0.00654953	-0.261065	0.83653
TRINITY_DN46761_c0_g1	TRINITY_DN46761_c0_g1	0.667348	-2.8819		-1.11332		1.76858		EXCLUDE	Trialeurodes vaporariorum
TRINITY_DN46762_c0_g1	putative SWI/SNF-related matrix-associated actin-dependent regulator of chromatin subfamily A member 3-like 1	5.33868	-0.638923	0.482376	-0.231495	0.824942	0.407429	0.751207
TRINITY_DN46763_c0_g1	serine/threonine-protein kinase AFC3	13.3698	0.632992	0.240891	0.435973	0.385711	-0.197018	0.834073
TRINITY_DN46764_c0_g1	TRINITY_DN46764_c0_g1	0.952424	-0.74626		0.416169		1.16243	0.592538
TRINITY_DN46765_c0_g1	monodehydroascorbate reductase, seedling isozyme-like	4183.62	0.350979	0.291994	0.295227	0.321279	-0.0557518	0.93172
TRINITY_DN46766_c0_g1	hypothetical protein DVH24_002576	1.6827	0.0889386	0.962418	-0.0422314	0.983057	-0.13117	0.960821
TRINITY_DN46767_c0_g1	dihydrolipoyllysine-residue acetyltransferase component 1 of pyruvate dehydrogenase complex, mitochondrial-like isoform X2	22.5981	-4.37203	1.16527e-11	4.53053	7.33369e-06	8.90256	6.21631e-21	EXCLUDE	Venturia inaequalis
TRINITY_DN46768_c0_g1	hypothetical protein DVH24_022554	1.6369	2.45662	0.081319	2.56269	0.0282583	0.106073	0.976987
TRINITY_DN46769_c0_g1	uncharacterized protein	2.26251	1.27525	0.316829	0.338024	0.804059	-0.937225	0.581616
TRINITY_DN4676_c0_g1	uncharacterized protein	139.317	-0.104367	0.657463	-0.148532	0.438911	-0.0441648	0.90593
TRINITY_DN46770_c0_g1	probable calcium-binding protein CML27	390.531	0.20826	0.758504	-0.0965394	0.888723	-0.304799	0.706818
TRINITY_DN46771_c0_g1	TRINITY_DN46771_c0_g1	0.553684	-1.28308		-0.841485		0.441597
TRINITY_DN46772_c0_g1	TRINITY_DN46772_c0_g1	0.939542	-1.48636		-1.0403		0.446056	0.88048
TRINITY_DN46773_c0_g1	TRINITY_DN46773_c0_g1	0.622607	-1.59004		-1.04254		0.547506
TRINITY_DN46774_c0_g1	TRINITY_DN46774_c0_g1	0.594912	-2.27129		-2.33865		-0.0673683		EXCLUDE	Trialeurodes vaporariorum
TRINITY_DN46774_c2_g1	TRINITY_DN46774_c2_g1	0.976258	-2.54638		-2.6694		-0.123013	0.984039	EXCLUDE	Trialeurodes vaporariorum
TRINITY_DN46776_c0_g1	protein HIGH CHLOROPHYLL FLUORESCENCE PHENOTYPE 244, chloroplastic	34.3619	0.400635	0.368555	-0.0312571	0.958082	-0.431892	0.393741
TRINITY_DN46776_c1_g1	TRINITY_DN46776_c1_g1	1.02626	0.410501		-0.810046	0.645182	-1.22055	0.594092
TRINITY_DN46777_c0_g1	vacuolar protein sorting-associated protein 53 A-like isoform X1	0.894416	1.64576		-0.868711		-2.51447	0.286054
TRINITY_DN46777_c0_g2	vacuolar protein sorting-associated protein 53 A-like	1.74099	-0.0894869	0.965964	-0.315638	0.861698	-0.226151	0.936161
TRINITY_DN46778_c0_g1	sodium/hydrogen exchanger 2-like	111.897	0.933298	0.000981137	0.151888	0.671189	-0.78141	0.00811028
TRINITY_DN4677_c0_g1	uncharacterized protein	987.239	-0.213815	0.287746	-0.584829	2.57302e-05	-0.371013	0.0443051
TRINITY_DN4677_c1_g1	TRINITY_DN4677_c1_g1	40.7079	-0.574783	0.0417753	-0.467458	0.0688182	0.107325	0.836597
TRINITY_DN4677_c1_g2	NADH--cytochrome b5 reductase 1	508.724	0.138114	0.468321	0.485769	0.000103882	0.347654	0.0319816
TRINITY_DN4677_c1_g3	vacuole membrane protein KMS1-like	70.8052	-0.114504	0.701691	-0.151829	0.546085	-0.0373249	0.938935
TRINITY_DN46781_c0_g1	calpain-type cysteine protease DEK1-like	9.53213	-1.02096	0.347977	0.300148	0.818455	1.32111	0.25099
TRINITY_DN46783_c0_g1	probable protein phosphatase 2C 71 isoform X1	6.96651	-0.0881867	0.91535	-0.233049	0.72911	-0.144862	0.889611
TRINITY_DN46785_c0_g1	hypothetical protein DVH24_021081	1.25027	1.56552	0.394166	-0.895797	0.554425	-2.46132	0.146456
TRINITY_DN46787_c0_g1	TRINITY_DN46787_c0_g1	0.549638	1.036		-1.59021		-2.62621
TRINITY_DN46788_c0_g1	pleiotropic drug resistance protein 2-like	393.682	0.43434	0.639114	3.32943	7.17926e-10	2.89509	4.51801e-06
TRINITY_DN46788_c0_g2	pleiotropic drug resistance protein 2-like	237.204	0.344932	0.790996	3.06517	1.97118e-05	2.72023	0.00161793
TRINITY_DN46788_c0_g3	pleiotropic drug resistance protein 2-like	37.8579	-0.729589	0.2324	-0.568059	0.311513	0.16153	0.883331
TRINITY_DN46789_c0_g1	TRINITY_DN46789_c0_g1	0.430151	0.639269		-1.09926		-1.73853		REVIEW	n/a
TRINITY_DN4678_c0_g1	NADH dehydrogenase [ubiquinone] 1 beta subcomplex subunit 9-like	14.8281	0.590925	0.245891	0.136917	0.819025	-0.454008	0.483964
TRINITY_DN46790_c0_g1	CLP protease regulatory subunit CLPX1, mitochondrial-like	1.31452	2.56924	0.063712	1.00359	0.414557	-1.56565	0.41095
TRINITY_DN46792_c0_g1	protein DETOXIFICATION 41-like	0.401115	-1.46375		-0.743059		0.720689
TRINITY_DN46794_c0_g1	fruit protein pKIWI502	0.571406	0.203838		-1.10349		-1.30733
TRINITY_DN46795_c0_g1	TRINITY_DN46795_c0_g1	0.801684	-0.728673		0.32027		1.04894	0.678002
TRINITY_DN46796_c0_g1	TRINITY_DN46796_c0_g1	1.22368	-0.61201	0.73635	-0.0981783	0.96531	0.513831	0.835609
TRINITY_DN46797_c0_g1	lon protease homolog, mitochondrial-like isoform X4	1.86479	1.36765	0.234624	0.27535	0.823186	-1.0923	0.450929
TRINITY_DN46798_c0_g1	uncharacterized protein	60.9734	0.213786	0.731483	0.0996727	0.876018	-0.114114	0.904746
TRINITY_DN46799_c0_g1	leucine-rich repeat receptor-like tyrosine-protein kinase PXC3	8.63852	-1.61251	0.0589043	-1.44056	0.0590516	0.171951	0.920445
TRINITY_DN4679_c0_g1	hypothetical protein C1H46_026498	83.1628	0.538242	0.434138	1.08755	0.0300804	0.549313	0.509249
TRINITY_DN467_c0_g1	ABC transporter E family member 2-like	1577.44	0.308612	0.0426426	-0.0707316	0.703672	-0.379343	0.0105671
TRINITY_DN467_c0_g2	TRINITY_DN467_c0_g2	31.6657	0.450938	0.616242	1.13984	0.0720391	0.688905	0.492199
TRINITY_DN46800_c0_g1	hypothetical protein DVH24_018420	2.97395	-1.98987	0.01557	0.044495	0.978886	2.03437	0.0139488
TRINITY_DN46800_c0_g2	hypothetical protein DVH24_039839	1.608	0.577592	0.737175	2.07924	0.108873	1.50165	0.430625
TRINITY_DN46800_c0_g3	hypothetical protein DVH24_039839	1.00895	0.280702		2.78693	0.0436353	2.50623	0.147067
TRINITY_DN46800_c0_g4	hypothetical protein DVH24_017063	0.657711	-1.94878		0.417083		2.36587
TRINITY_DN46801_c0_g1	uncharacterized protein	1.35821	1.15294	0.473254	-0.319365	0.840915	-1.4723	0.39391
TRINITY_DN46802_c0_g1	TRINITY_DN46802_c0_g1	1.91363	-0.74387	0.598667	-0.553661	0.694529	0.190209	0.934924
TRINITY_DN46803_c0_g1	DNA polymerase delta catalytic subunit-like isoform X2	0.632266	-0.220313		-0.741964		-0.521651
TRINITY_DN46804_c0_g1	TRINITY_DN46804_c0_g1	0.464467	-2.33325		-1.86129		0.471958		EXCLUDE	Trialeurodes vaporariorum
TRINITY_DN46807_c0_g1	probable LRR receptor-like serine/threonine-protein kinase At3g47570 isoform X2	87.3497	1.96717	2.78856e-07	1.75865	6.51235e-08	-0.208516	0.794803
TRINITY_DN46807_c0_g2	probable LRR receptor-like serine/threonine-protein kinase At3g47570 isoform X2	12.5567	1.75618	0.00275007	2.07142	2.69061e-05	0.315242	0.795509
TRINITY_DN46807_c0_g3	probable LRR receptor-like serine/threonine-protein kinase At3g47570	0.966407	0.854405		2.62327		1.76886	0.414791
TRINITY_DN46808_c0_g1	TRINITY_DN46808_c0_g1	0.684086	-1.58062		-0.444261		1.13636
TRINITY_DN46808_c0_g2	ABC transporter G family member 32-like	14.7828	-0.538864	0.187948	-0.381666	0.33935	0.157198	0.816977
TRINITY_DN46808_c0_g3	TRINITY_DN46808_c0_g3	33.073	-0.41255	0.513895	-0.226422	0.727015	0.186129	0.850991
TRINITY_DN46808_c0_g4	AUGMIN subunit 3-like	1.28015	-3.33001	0.0306322	-1.83001	0.282072	1.5	0.428457
TRINITY_DN46808_c0_g5	AUGMIN subunit 3 isoform X2	6.99079	-0.74076	0.213358	-0.883246	0.0767494	-0.142486	0.888339
TRINITY_DN46809_c0_g1	threonine dehydratase biosynthetic, chloroplastic	10.7624	-0.12476	0.881958	-0.188415	0.797985	-0.0636548	0.959574
TRINITY_DN46809_c0_g2	threonine dehydratase biosynthetic, chloroplastic	1716.91	-0.141739	0.585127	-0.364827	0.0411859	-0.223087	0.417471
TRINITY_DN46809_c1_g1	TRINITY_DN46809_c1_g1	1.29262	-0.299174	0.881173	-0.904373	0.532459	-0.605199	0.786143
TRINITY_DN46809_c1_g2	protein CHROMATIN REMODELING 5-like isoform X2	4.05901	-0.000730344	0.999715	0.25729	0.808883	0.25802	0.86686
TRINITY_DN4680_c0_g1	hypothetical protein DVH24_005801	6.86393	4.58224	4.54078e-07	2.89971	3.54267e-07	-1.68253	0.188171
TRINITY_DN46810_c0_g1	Auxin response factor	20.3655	-2.05932	0.00029383	-1.79766	0.000347191	0.261661	0.806283
TRINITY_DN46811_c0_g1	inositol transporter 1	1.89573	-2.43649	0.166553	2.66295	0.143729	5.09944	0.00231282	EXCLUDE	Venturia inaequalis
TRINITY_DN46813_c0_g1	protein TRIGALACTOSYLDIACYLGLYCEROL 4	0.625363	-2.08102		-1.08092		1.0001
TRINITY_DN46814_c0_g1	hypothetical protein DVH24_028505	357.374	0.492624	0.00947926	0.00936062	0.976689	-0.483263	0.0124807
TRINITY_DN46815_c0_g1	cryptochrome-1-like isoform X1	321.847	0.334073	0.547417	0.217396	0.687599	-0.116677	0.89869
TRINITY_DN46816_c0_g1	kinesin-like protein KIN-7O	0.813942	-0.878225		-0.287169		0.591056	0.881694
TRINITY_DN46818_c0_g1	calmodulin-binding transcription activator 3-like isoform X2	15.9219	-0.54857	0.505202	-0.369283	0.647103	0.179288	0.894607
TRINITY_DN46819_c0_g1	hypothetical protein DVH24_005631	8.22342	-0.52981	0.42979	0.086435	0.922468	0.616245	0.41715
TRINITY_DN4681_c0_g1	V-type proton ATPase subunit e1	435.877	0.281194	0.137959	-0.0370317	0.883008	-0.318226	0.104618
TRINITY_DN46820_c0_g1	inactive beta-amylase 4, chloroplastic-like	2.66411	-0.434524	0.749823	-1.35273	0.124771	-0.918203	0.458773
TRINITY_DN46821_c0_g1	probable receptor-like protein kinase At5g18500	34.6638	-1.87032	8.02207e-05	-1.40575	0.000971446	0.464565	0.517784
TRINITY_DN46824_c0_g1	uncharacterized protein	112.418	0.165599	0.774495	0.213753	0.665376	0.0481547	0.959367
TRINITY_DN46826_c0_g1	uncharacterized protein	0.85055	-1.37681		-0.858145		0.51867	0.85908
TRINITY_DN46829_c0_g1	TRINITY_DN46829_c0_g1	0.923598	-0.1416		0.448675		0.590275	0.85562
TRINITY_DN4682_c0_g1	glutamine synthetase cytosolic isozyme	14.2005	0.70475	0.420248	1.36228	0.0382504	0.65753	0.55861
TRINITY_DN4682_c1_g1	nascent polypeptide-associated complex subunit alpha-like protein 2	194.186	0.0253723	0.956831	-0.241815	0.429962	-0.267188	0.520904
TRINITY_DN4682_c2_g1	hypothetical protein DVH24_004603	0.962481	0.689617		2.50753		1.81791	0.432455
TRINITY_DN46830_c0_g1	uncharacterized protein	1.38427	0.00691941	0.997706	-2.11432	0.0617736	-2.12124	0.13388
TRINITY_DN46834_c0_g1	uncharacterized protein	17.8148	0.060223	0.936162	0.00315061	0.997841	-0.0570724	0.957823
TRINITY_DN46836_c0_g1	uncharacterized protein	13.8189	-0.0899184	0.910199	0.213133	0.749456	0.303052	0.730037
TRINITY_DN46838_c0_g1	UPF0481 protein At3g47200-like	35.4632	-1.36742	3.92063e-07	-1.03422	2.76308e-05	0.333202	0.367842
TRINITY_DN4683_c0_g1	UDP-glycosyltransferase 83A1-like	2138.37	0.0680476	0.72773	0.16723	0.228369	0.0991822	0.666962
TRINITY_DN4683_c0_g2	UDP-glycosyltransferase 83A1-like	128.701	0.669207	0.354001	1.60865	0.00150806	0.939444	0.203087
TRINITY_DN46840_c0_g1	inositol-tetrakisphosphate 1-kinase 4-like isoform X4	18.1643	-0.0107364	0.990129	0.153293	0.832795	0.164029	0.876821
TRINITY_DN46841_c0_g1	golgin IMH1-like	45.6728	1.43981	0.00413016	0.0637567	0.933203	-1.37606	0.00703682
TRINITY_DN46841_c0_g2	uncharacterized mitochondrial protein AtMg00810-like	0.346222	-0.244651		1.5997		1.84435
TRINITY_DN46841_c0_g3	hypothetical protein DVH24_027126	39.3861	1.36853	0.00119531	0.323166	0.494327	-1.04536	0.0218589
TRINITY_DN46841_c0_g4	unnamed protein product	3.33131	-0.956235	0.329744	0.0352119	0.982112	0.991447	0.375401
TRINITY_DN46841_c1_g1	TRINITY_DN46841_c1_g1	0.457031	0.544241		-0.334849		-0.87909
TRINITY_DN46841_c2_g1	hypothetical protein DVH24_037638	0.613112	1.31132		2.30193		0.990603
TRINITY_DN46842_c0_g1	hypothetical protein DVH24_012437	0.625506	-0.164403		-1.02582		-0.861412
TRINITY_DN46843_c0_g1	TRINITY_DN46843_c0_g1	9.15579	-0.35932	0.60468	-0.21419	0.765069	0.145131	0.893655
TRINITY_DN46844_c0_g1	serine--glyoxylate aminotransferase	0.431351	0.636121		0.868068		0.231947
TRINITY_DN46845_c0_g1	TRINITY_DN46845_c0_g1	0.722685	-0.346702		-0.215306		0.131397		EXCLUDE	Homo sapiens
TRINITY_DN46846_c0_g1	protein LURP-one-related 6-like	0.980267	-1.48158		-0.638614		0.842968	0.788024
TRINITY_DN46848_c0_g1	type IV inositol polyphosphate 5-phosphatase 3 isoform X1	1.38556	-0.406024	0.844755	1.46313	0.371378	1.86916	0.332144
TRINITY_DN46849_c0_g1	probable amino-acid acetyltransferase NAGS1, chloroplastic	0.482859	-1.38791		-1.63423		-0.246318
TRINITY_DN4684_c0_g1	ATP sulfurylase 2	50.0339	-0.282661	0.682262	-1.10803	0.0100398	-0.825365	0.1559
TRINITY_DN4684_c0_g2	TRINITY_DN4684_c0_g2	1.74497	1.35227	0.418576	-0.00696227	0.99838	-1.35924	0.495369
TRINITY_DN46850_c0_g1	uncharacterized protein	0.979384	1.02047		0.560056		-0.460416	0.900209
TRINITY_DN46851_c0_g1	protein ALP1-like	2.61471	0.579262	0.637164	0.180607	0.890199	-0.398655	0.82299
TRINITY_DN46854_c0_g1	TRINITY_DN46854_c0_g1	1.47011	-2.24872	0.142881	2.42118	0.147048	4.6699	0.00154353
TRINITY_DN46855_c0_g1	type I inositol polyphosphate 5-phosphatase 10-like	18.878	0.247971	0.727712	0.0326848	0.968797	-0.215286	0.826312
TRINITY_DN46855_c2_g1	TRINITY_DN46855_c2_g1	0.849186	-1.28177		-0.496891		0.784883	0.840877
TRINITY_DN46858_c0_g1	protein SGT1 homolog	1.77622	0.150689	0.929202	0.829888	0.514259	0.679199	0.72177
TRINITY_DN46859_c0_g1	hypothetical protein DVH24_035915	22.3651	-0.963258	0.16275	-0.532867	0.445647	0.430391	0.677274
TRINITY_DN4685_c0_g1	ornithine aminotransferase, mitochondrial	683.123	0.505982	0.0171196	0.751735	8.00223e-06	0.245753	0.394704
TRINITY_DN4685_c1_g1	TRINITY_DN4685_c1_g1	1.55081	-1.81047	0.169929	-0.152375	0.943266	1.6581	0.255565
TRINITY_DN4685_c2_g1	TRINITY_DN4685_c2_g1	0.539146	1.69134		1.53337		-0.157974
TRINITY_DN4685_c3_g1	serine carboxypeptidase-like 45 isoform X3	4.63721	2.41966	0.0182492	1.3757	0.11274	-1.04396	0.497988
TRINITY_DN46860_c0_g1	scarecrow-like protein 28	1.41878	-1.47376	0.609754	0.898328	0.772477	2.37209	0.451688
TRINITY_DN46861_c0_g1	TRINITY_DN46861_c0_g1	3.83183	-1.50186	0.120015	-2.35971	0.00166795	-0.857853	0.396843
TRINITY_DN46861_c1_g1	TRINITY_DN46861_c1_g1	0.58429	2.21444		0.930707		-1.28373
TRINITY_DN46861_c1_g2	TRINITY_DN46861_c1_g2	0.331674	-0.721504		0.527662		1.24917
TRINITY_DN46866_c0_g1	ATPase 11, plasma membrane-type	249.341	0.0608967	0.897817	0.132706	0.732438	0.071809	0.913267
TRINITY_DN46868_c0_g1	topless-related protein 4	4.9194	0.902141	0.584368	1.14557	0.40447	0.243432	0.933807
TRINITY_DN46868_c1_g1	topless-related protein 1-like	2.93498	-2.52123	0.0346848	-2.44529	0.0233041	0.0759385	0.974634
TRINITY_DN46869_c0_g1	uncharacterized protein	0.667716	0.0940276		-0.00187612		-0.0959037
TRINITY_DN4686_c0_g1	putative hydrolase C777.06c isoform X2	571.194	0.207789	0.428436	-0.0741308	0.798481	-0.28192	0.310604
TRINITY_DN4686_c1_g1	TRINITY_DN4686_c1_g1	5.51852	-0.776035	0.420633	-0.461144	0.642812	0.314891	0.833854
TRINITY_DN46870_c0_g1	TATA-box-binding protein	0.483304	-0.547408		-1.42104		-0.873629
TRINITY_DN46871_c0_g1	mRNA-decapping enzyme subunit 2-like isoform X2	1.36147	0.521284	0.783873	-0.347473	0.840252	-0.868758	0.686187
TRINITY_DN46872_c0_g1	TRINITY_DN46872_c0_g1	0.286034	0.556325		0.902627		0.346303		EXCLUDE	Pelomonas aquatica
TRINITY_DN46872_c2_g1	TRINITY_DN46872_c2_g1	0.339585	0.11831		-0.479734		-0.598044		EXCLUDE	Pelomonas aquatica
TRINITY_DN46873_c0_g1	ruBisCO large subunit-binding protein subunit beta, chloroplastic	3099.88	0.00890413	0.978785	-0.130467	0.582924	-0.139371	0.680417
TRINITY_DN46877_c1_g1	G-type lectin S-receptor-like serine/threonine-protein kinase	0.475681	0.0295346		0.134335		0.1048
TRINITY_DN46878_c0_g1	leucine aminopeptidase-like	0.507617	-0.451022		0.552662		1.00368
TRINITY_DN46878_c0_g2	TRINITY_DN46878_c0_g2	73.1307	-0.129164	0.818966	0.2426	0.59377	0.371764	0.506958
TRINITY_DN46879_c0_g1	TRINITY_DN46879_c0_g1	77.389	0.0892425	0.921505	0.242575	0.740659	0.153332	0.897888
TRINITY_DN4687_c0_g1	disease resistance protein RPV1-like	120.721	0.221158	0.835333	2.64319	3.55559e-06	2.42203	0.000318802
TRINITY_DN4687_c1_g1	disease resistance protein RPV1-like	26.5611	-0.309678	0.739617	1.48735	0.0120946	1.79702	0.00778235
TRINITY_DN46881_c0_g1	solanesyl diphosphate synthase 3, chloroplastic/mitochondrial-like	5.79704	-0.475748	0.547868	-0.715616	0.25451	-0.239867	0.832469
TRINITY_DN46881_c0_g2	solanesyl diphosphate synthase 3, chloroplastic/mitochondrial-like	0.338677	-1.16042		-0.652705		0.507716
TRINITY_DN46882_c0_g1	eukaryotic translation initiation factor 4E-1-like	0.947589	-0.555279		-0.595744		-0.0404644	0.991871
TRINITY_DN46883_c0_g1	starch synthase 1, chloroplastic/amyloplastic	21.0707	1.55496	0.0253394	0.267003	0.75632	-1.28796	0.0937349
TRINITY_DN46884_c0_g1	ATP-dependent RNA helicase DEAH11, chloroplastic-like	1.95746	-1.24353	0.348475	1.41179	0.311745	2.65532	0.0433629
TRINITY_DN46884_c0_g2	TRINITY_DN46884_c0_g2	2.34401	1.24665	0.438201	1.78254	0.178399	0.535888	0.846905
TRINITY_DN46886_c0_g1	hypersensitive-induced response protein 1 isoform X2	4.56162	0.401435	0.714632	0.110252	0.926182	-0.291183	0.852814
TRINITY_DN46886_c0_g2	hypothetical protein DVH24_023833	0.529316	-0.843738		0.616267		1.46001
TRINITY_DN46887_c0_g1	probable protein phosphatase 2C 55	18.1172	0.417613	0.560654	0.759752	0.165327	0.342139	0.731442
TRINITY_DN46888_c0_g1	hypothetical protein DVH24_012287	4.89994	-0.0752623	0.957916	-0.0763733	0.956656	-0.00111107	0.999981
TRINITY_DN46888_c0_g2	hypothetical protein DVH24_012287	1.09824	-3.06232		0.631708	0.827523	3.69402	0.0691102
TRINITY_DN46888_c0_g3	TRINITY_DN46888_c0_g3	0.578846	1.91808		-0.503994		-2.42208
TRINITY_DN46888_c0_g4	hypothetical protein DVH24_025108	3.18439	-0.670452	0.601027	-0.673288	0.562405	-0.00283588	0.99946
TRINITY_DN46888_c0_g5	hypothetical protein DVH24_035610	0.395111	-1.12686		-2.15433		-1.02746
TRINITY_DN46888_c2_g1	acyl-coenzyme A oxidase 3, peroxisomal-like	0.582711	-1.67308		-2.37795		-0.704873
TRINITY_DN4688_c0_g1	uncharacterized protein	116.284	-0.00578184	0.988012	-0.136628	0.615834	-0.130846	0.744999
TRINITY_DN4688_c0_g2	TRINITY_DN4688_c0_g2	12.2532	-0.735877	0.232064	-0.223581	0.764096	0.512296	0.51828
TRINITY_DN46890_c1_g1	uncharacterized membrane protein YjcL isoform X2	0.849214	1.13512		-0.792057		-1.92718	0.571408
TRINITY_DN46891_c0_g1	protein FORGETTER 1 isoform X3	51.0963	-0.343693	0.361574	0.0271158	0.958735	0.370809	0.386261
TRINITY_DN46892_c0_g1	hypothetical protein DVH24_014432	1.69832	2.15631	0.224225	0.524231	0.780497	-1.63208	0.476064
TRINITY_DN46893_c0_g1	sucrose nonfermenting 4-like protein isoform X3	4.21822	0.728654	0.43385	0.306729	0.751123	-0.421925	0.762413
TRINITY_DN46894_c0_g1	putative F-box/FBD/LRR-repeat protein At5g56810 isoform X1	2.4789	-0.623653	0.644241	0.328051	0.826685	0.951705	0.533854
TRINITY_DN46895_c0_g2	digalactosyldiacylglycerol synthase 2	0.974031	0.855709		-0.776305		-1.63201	0.465136
TRINITY_DN46896_c0_g1	protein POLLENLESS 3-LIKE 2-like	40.538	-3.66026	0.00073426	-2.2125	0.0291877	1.44777	0.31629
TRINITY_DN46897_c0_g1	hypothetical protein DVH24_042797	0.63072	-2.66641		0.42695		3.09336
TRINITY_DN46898_c0_g1	TRINITY_DN46898_c0_g1	2.89144	0.248375	0.863351	0.755869	0.494618	0.507494	0.777859
TRINITY_DN46899_c0_g1	TRINITY_DN46899_c0_g1	5.92822	-2.46334	0.0027246	-1.85585	0.0172514	0.607485	0.606098
TRINITY_DN4689_c0_g1	protein ACTIVITY OF BC1 COMPLEX KINASE 8, chloroplastic-like	3126.25	1.5131	0.00637915	0.262422	0.714655	-1.25068	0.0348202
TRINITY_DN468_c0_g1	chaperone protein dnaJ A6, chloroplastic-like	72.766	0.162516	0.769966	-0.156603	0.756387	-0.319119	0.595534
TRINITY_DN46901_c0_g1	uncharacterized protein	27.2569	-0.605192	0.305057	0.0218939	0.980357	0.627086	0.350327
TRINITY_DN46903_c0_g1	probable leucine-rich repeat receptor-like serine/threonine-protein kinase At3g14840	39.0918	-1.03045	0.00807857	-0.154236	0.775349	0.876216	0.0325801
TRINITY_DN46905_c0_g1	phosphoglycolate phosphatase 1A, chloroplastic-like	13.9046	0.423292	0.382726	-0.0252996	0.968936	-0.448592	0.418249
TRINITY_DN46906_c0_g1	root phototropism protein 3	152.008	-1.6379	9.81058e-05	-1.92665	3.77348e-08	-0.288753	0.700356
TRINITY_DN46906_c1_g1	TRINITY_DN46906_c1_g1	1.07509	1.93286		0.666389	0.728876	-1.26647	0.631777
TRINITY_DN46906_c1_g2	phragmoplastin DRP1E-like	3.3611	-0.482104	0.655904	-0.188222	0.876075	0.293882	0.851373
TRINITY_DN46907_c0_g1	vacuolar iron transporter homolog 4-like	31.5401	0.662651	0.381326	0.224593	0.788998	-0.438057	0.678097
TRINITY_DN46908_c0_g1	nuclear pore complex protein NUP107-like	2.08757	-0.523505	0.766324	-0.365718	0.834654	0.157786	0.955341
TRINITY_DN4690_c0_g1	V-type proton ATPase subunit B2	15.0605	-2.48002	0.000205839	5.59062	9.01525e-09	8.07064	6.45161e-17	EXCLUDE	Venturia inaequalis
TRINITY_DN46910_c0_g1	hypothetical protein DVH24_025615	15.4069	-0.57039	0.623263	1.50682	0.0747963	2.07721	0.0269122	EXCLUDE	Filobasidium floriforme
TRINITY_DN46910_c2_g1	hypothetical protein DVH24_011854	5.05759	1.16394	0.311979	-0.243765	0.849975	-1.4077	0.246132
TRINITY_DN46912_c0_g1	TRINITY_DN46912_c0_g1	0.409588	1.58599		0.414045		-1.17194
TRINITY_DN46914_c0_g1	vacuolar protein-sorting-associated protein 37 homolog 1-like	2.54126	-0.0199016	0.989378	0.533499	0.637723	0.553401	0.727317
TRINITY_DN46915_c0_g1	hypothetical protein DVH24_027339	1.29893	-1.99942	0.0890823	-1.1352	0.387987	0.864216	0.556964
TRINITY_DN46915_c0_g2	cell division protein FtsY homolog, chloroplastic isoform X2	0.524533	0.537899		-0.620287		-1.15819
TRINITY_DN46916_c0_g1	ABC transporter A family member 7-like	21.3852	-0.132722	0.887135	0.735797	0.231708	0.868519	0.253706
TRINITY_DN46917_c0_g1	hypothetical protein DVH24_034215	14.2253	0.311766	0.607934	0.0891167	0.894823	-0.222649	0.797976
TRINITY_DN46919_c0_g1	uncharacterized protein	5.06426	-0.305059	0.724089	-0.0606415	0.952869	0.244418	0.83796
TRINITY_DN46919_c1_g1	probable pectinesterase 48 isoform X1	10.2311	0.812139	0.274177	1.45888	0.0116248	0.64674	0.519148
TRINITY_DN46919_c2_g1	topless-related protein 3-like isoform X2	0.868421	0.323244		-0.475146		-0.79839	0.838311
TRINITY_DN4691_c0_g1	thaumatin-like protein 1	428.321	-3.15099	1.72407e-08	-2.91727	1.10499e-09	0.233728	0.847487
TRINITY_DN4691_c1_g1	thaumatin-like protein 1b isoform X1	2945.19	0.501235	0.0667056	-0.0888875	0.801121	-0.590123	0.0303418
TRINITY_DN4691_c1_g2	pathogenesis-related thaumatin-like protein 3.5	1074.72	-0.117103	0.91745	-0.34026	0.701563	-0.223157	0.87662
TRINITY_DN4691_c2_g1	TRINITY_DN4691_c2_g1	0.35151	-1.14457		-0.297051		0.847515
TRINITY_DN46921_c0_g1	RNA-binding protein 208-like	0.8579	1.50711		0.582598		-0.924509	0.822477
TRINITY_DN46923_c0_g1	hypothetical protein DVH24_018967	0.923186	0.905867		-0.669918		-1.57579	0.506147
TRINITY_DN46925_c0_g1	hypothetical protein DVH24_017960	0.784388	-1.2974		-0.969104		0.3283	0.926438
TRINITY_DN46926_c0_g1	TRINITY_DN46926_c0_g1	5.20224	-1.18196	0.421346	4.97436	9.52929e-05	6.15632	4.34028e-06	EXCLUDE	Venturia inaequalis
TRINITY_DN46927_c0_g1	replication protein A 70 kDa DNA-binding subunit A	4.33739	-0.0382142	0.970713	-0.0787541	0.936831	-0.04054	0.97894
TRINITY_DN46929_c0_g1	methylsterol monooxygenase 2-2 isoform X2	10.2847	-1.26346	0.0523176	-1.09245	0.0635756	0.17101	0.889152
TRINITY_DN4692_c0_g1	alkylbase DNA glycosidase-like protein mag2 isoform X2	508.765	-0.385207	0.258649	-0.214508	0.529813	0.1707	0.748009
TRINITY_DN4692_c0_g2	alkylbase DNA glycosidase-like protein mag2 isoform X2	209.688	-0.172591	0.521942	-0.0413378	0.895156	0.131253	0.721465
TRINITY_DN4692_c1_g1	12-oxophytodienoate reductase 3-like	66.464	-1.31174	0.00239965	0.890287	0.0304792	2.20202	3.9712e-08
TRINITY_DN46930_c0_g1	aconitate hydratase 1	3.53513	1.75905	0.182168	-0.0384436	0.983078	-1.79749	0.211578
TRINITY_DN46931_c0_g1	serine carboxypeptidase-like 20	30.2254	-0.53344	0.237352	-0.550712	0.154095	-0.017272	0.985777
TRINITY_DN46932_c0_g1	GPN-loop GTPase 3-like	2.63235	-2.44279	0.0402147	3.09547	0.0231948	5.53826	8.5245e-06	EXCLUDE	Venturia inaequalis
TRINITY_DN46935_c0_g1	phosphoribosylaminoimidazole carboxylase, chloroplastic-like isoform X3	0.863538	0.858314		-0.177037		-1.03535	0.749452
TRINITY_DN46936_c0_g1	uncharacterized protein	0.515492	-0.0776702		-1.00682		-0.929153
TRINITY_DN46937_c0_g1	uncharacterized protein	1.15435	-1.80428		-1.49596	0.331746	0.308313	0.910784
TRINITY_DN46938_c0_g1	TRINITY_DN46938_c0_g1	0.466428	2.397		1.06033		-1.33667
TRINITY_DN46938_c1_g1	TRINITY_DN46938_c1_g1	0.478751	0.606794		1.87557		1.26878
TRINITY_DN46939_c0_g1	FRIGIDA-like protein 5 isoform X1	0.530436	-0.653606		-0.140172		0.513434
TRINITY_DN4693_c0_g1	hypothetical protein DVH24_013004	129.895	-0.249428	0.501822	-0.356865	0.224849	-0.107438	0.854157
TRINITY_DN46940_c0_g1	TRINITY_DN46940_c0_g1	4.06253	-0.258213	0.802526	-0.070382	0.951647	0.187831	0.898593
TRINITY_DN46940_c0_g2	TRINITY_DN46940_c0_g2	0.235701	-1.34337		-1.47078		-0.127406
TRINITY_DN46940_c0_g3	class V chitinase	5.05545	-2.99888	0.00471902	1.57012	0.253486	4.56901	4.19877e-05
TRINITY_DN46940_c0_g5	uncharacterized protein	14.234	-2.30347	4.57585e-06	-1.69372	0.000299172	0.609752	0.345727
TRINITY_DN46940_c0_g6	TRINITY_DN46940_c0_g6	0.49661	-0.582586		-1.1375		-0.554916
TRINITY_DN46940_c1_g1	TRINITY_DN46940_c1_g1	2.15099	-4.25701	0.023662	-3.98916	0.0173061	0.267846	0.944278
TRINITY_DN46942_c0_g1	cytochrome b561 domain-containing protein At2g30890-like isoform X2	1.28315	-4.43705	0.0139598	-1.79777	0.407159	2.63928	0.206483
TRINITY_DN46943_c0_g2	TRINITY_DN46943_c0_g2	2.1797	-0.896033	0.4515	0.542094	0.69397	1.43813	0.250032
TRINITY_DN46943_c0_g3	uncharacterized protein	23.4015	-1.09877	0.0657061	-0.682375	0.240386	0.416396	0.646975
TRINITY_DN46944_c0_g1	AP3-complex subunit beta-A-like	6.43193	0.28251	0.738723	0.0712356	0.938687	-0.211275	0.860137
TRINITY_DN46944_c0_g2	disease resistance protein RUN1-like isoform X1	37.0216	0.409813	0.262898	0.45778	0.135234	0.0479667	0.949214
TRINITY_DN46944_c1_g1	26S proteasome regulatory subunit 10B homolog A	3.56263	1.2239	0.240492	1.36265	0.12046	0.138747	0.951428
TRINITY_DN46946_c0_g1	hypothetical protein DVH24_012818	81.7478	-0.0341318	0.949817	0.0841426	0.857419	0.118274	0.855848
TRINITY_DN46947_c0_g1	uncharacterized protein	48.7828	-0.00955806	0.987239	0.0080561	0.989761	0.0176142	0.984055
TRINITY_DN46948_c0_g1	uncharacterized protein	0.965735	1.01096		-0.784029		-1.79499	0.316791
TRINITY_DN46949_c0_g1	TRINITY_DN46949_c0_g1	0.458613	-1.62437		-2.11912		-0.494756		EXCLUDE	Trialeurodes vaporariorum
TRINITY_DN4694_c0_g1	kinesin-like protein KIN-12B	291.536	-2.29487	2.67738e-05	-1.53416	0.00168745	0.760713	0.315523
TRINITY_DN46950_c0_g1	uncharacterized protein	0.815638	2.38194		1.85164		-0.530294	0.870164
TRINITY_DN46951_c0_g1	methionine aminopeptidase 2B-like isoform X1	1.38462	0.862421	0.583556	2.5042	0.0452655	1.64178	0.382467
TRINITY_DN46952_c0_g1	uncharacterized protein	1.19698	-0.120275	0.964571	-1.70089	0.275352	-1.58062	0.466615
TRINITY_DN46953_c0_g1	E3 ubiquitin-protein ligase UPL1-like isoform X2	13.7278	-0.104388	0.916836	0.175284	0.843845	0.279673	0.814936
TRINITY_DN46953_c1_g1	E3 ubiquitin-protein ligase UPL1-like isoform X2	10.7647	-1.23907	0.0697115	0.304061	0.735932	1.54313	0.0231866
TRINITY_DN46954_c0_g1	TRINITY_DN46954_c0_g1	1.37981	0.682739	0.770209	-0.999846	0.564734	-1.68259	0.440294
TRINITY_DN46955_c0_g1	TRINITY_DN46955_c0_g1	0.358159	-0.441004		0.669479		1.11048
TRINITY_DN46956_c0_g1	vacuolar protein sorting-associated protein 27-like	2.09165	0.792631	0.520199	0.466946	0.695159	-0.325685	0.872383
TRINITY_DN46957_c0_g1	TRINITY_DN46957_c0_g1	71.7615	0.468583	0.1252	0.336511	0.230828	-0.132072	0.806283
TRINITY_DN46958_c0_g1	hypothetical protein DVH24_001430	0.762334	-0.742483		-2.33629		-1.5938
TRINITY_DN4695_c0_g1	cytochrome P450 CYP749A22-like isoform X1	302.199	-0.477373	0.255821	1.24914	2.73431e-05	1.72651	1.57418e-07
TRINITY_DN4695_c0_g2	cytochrome P450 CYP749A22-like	5.17143	-2.1081	0.0165923	-1.67745	0.0420348	0.430648	0.762968
TRINITY_DN4695_c1_g1	cytochrome P450 CYP749A22-like	42.7268	-0.616185	0.70859	3.17063	0.00186356	3.78682	0.00110498
TRINITY_DN4695_c1_g2	cytochrome P450 CYP749A22-like	35.4117	-2.40212	0.00800539	-2.14937	0.00611186	0.252747	0.892306
TRINITY_DN46961_c0_g1	TRINITY_DN46961_c0_g1	31.272	-0.237933	0.792507	0.213575	0.801372	0.451508	0.657628
TRINITY_DN46961_c0_g2	uncharacterized membrane protein At3g27390-like isoform X1	20.6066	0.273406	0.698815	0.318287	0.602146	0.0448807	0.97175
TRINITY_DN46961_c0_g3	hypothetical protein DVH24_041777	54.2501	0.502276	0.251663	0.0351444	0.953844	-0.467132	0.362836
TRINITY_DN46963_c0_g1	hypothetical protein DVH24_030763	0.994939	0.199665		-1.02797	0.606511	-1.22763	0.658078
TRINITY_DN46964_c0_g1	putative COBL7 (COBRA-LIKE 7)	18.7798	0.390859	0.428547	0.182222	0.72375	-0.208637	0.781329
TRINITY_DN46965_c0_g1	TRINITY_DN46965_c0_g1	1.2187	0.0523087	0.983092	0.964629	0.611023	0.91232	0.740569
TRINITY_DN46966_c0_g1	probable glutamate carboxypeptidase LAMP1	2.23043	-0.342825	0.829108	-1.08023	0.313146	-0.737401	0.642771
TRINITY_DN46967_c0_g1	TRINITY_DN46967_c0_g1	0.886731	-1.99906		-1.08816		0.910902	0.80026
TRINITY_DN46969_c0_g1	calmodulin-binding protein 60 D-like isoform X1	1.09759	-0.23542		0.252173	0.897342	0.487593	0.844897
TRINITY_DN4696_c0_g1	uncharacterized protein	1218.13	0.436385	0.00138297	0.135805	0.363301	-0.300581	0.0474621
TRINITY_DN46970_c0_g1	nicotinamide/nicotinic acid mononucleotide adenylyltransferase-like	2.78484	0.619352	0.648906	-0.148284	0.919266	-0.767636	0.63369
TRINITY_DN46971_c0_g1	uncharacterized protein	8.24254	-0.664265	0.34319	0.446748	0.546047	1.11101	0.10318
TRINITY_DN46971_c0_g2	hypothetical protein DVH24_030612	14.9293	0.0396354	0.971586	-0.135739	0.889556	-0.175374	0.902577
TRINITY_DN46971_c1_g1	uncharacterized protein	0.464295	-0.755614		0.889135		1.64475
TRINITY_DN46971_c1_g2	protein ALP1-like	0.768203	-0.963642		-0.833425		0.130217	0.976476
TRINITY_DN46971_c2_g1	protein ALP1-like	0.397745	0.658561		-1.20449		-1.86305
TRINITY_DN46971_c4_g1	protein ALP1-like	1.24539	-0.843238	0.661708	-2.07852	0.103729	-1.23528	0.499507
TRINITY_DN46972_c0_g1	TRINITY_DN46972_c0_g1	3.92579	0.152199	0.905088	0.114143	0.926607	-0.0380552	0.985062
TRINITY_DN46973_c0_g1	kinesin-like protein KIN-14B	4.48285	0.597121	0.506556	0.725516	0.340589	0.128395	0.939375
TRINITY_DN46975_c0_g1	disease resistance protein RGA2-like	12.7421	1.74134	0.0866358	4.57958	3.62191e-07	2.83824	0.0125715
TRINITY_DN46977_c0_g1	uncharacterized protein	9.10553	-0.293557	0.699068	-0.113858	0.889498	0.179699	0.870719
TRINITY_DN46979_c0_g1	histone deacetylase 9	392.233	0.188868	0.247545	0.151743	0.304906	-0.0371245	0.904109
TRINITY_DN4697_c0_g1	histidine-containing phosphotransfer protein 1	290.68	-2.25455	0.00453802	-0.671728	0.45216	1.58282	0.0759127
TRINITY_DN46980_c0_g1	hypothetical protein DVH24_009018	1.1691	1.57659		2.91751	0.0810202	1.34092	0.667713
TRINITY_DN46981_c0_g1	UDP-glycosyltransferase 86A1-like	247.915	0.335257	0.655051	0.46639	0.444958	0.131133	0.915038
TRINITY_DN46982_c0_g1	probable indole-3-acetic acid-amido synthetase GH3.6	0.301519	-0.645797		-0.809622		-0.163825
TRINITY_DN46983_c0_g1	uncharacterized protein	1.33681	-1.42716	0.296688	0.0971015	0.965137	1.52426	0.319726
TRINITY_DN46984_c0_g1	hypothetical protein DVH24_005045	0.717807	-2.00127		-2.82781		-0.826535
TRINITY_DN46985_c0_g1	hypothetical protein DVH24_022237	2.13948	-0.384562	0.765806	-0.423728	0.719996	-0.0391655	0.985489
TRINITY_DN46987_c0_g1	structural maintenance of chromosomes protein 1	0.458969	-0.238176		-0.658731		-0.420556
TRINITY_DN46989_c0_g1	uncharacterized protein	58.8814	0.235386	0.756539	0.281492	0.668473	0.0461062	0.971929
TRINITY_DN4698_c0_g1	probable arabinosyltransferase ARAD1	434.37	-0.286555	0.0758033	-0.315768	0.0184689	-0.0292129	0.932485
TRINITY_DN46990_c0_g1	hypothetical protein DVH24_016738	0.714375	-0.504621		1.05098		1.55561
TRINITY_DN46990_c0_g2	hypothetical protein DVH24_034262	2.03357	-0.362588	0.808274	-0.7438	0.51868	-0.381212	0.840404
TRINITY_DN46991_c0_g1	TRINITY_DN46991_c0_g1	1.13373	-0.251694		-0.314759	0.903903	-0.0630648	0.987943
TRINITY_DN46992_c0_g1	TRINITY_DN46992_c0_g1	0.680069	0.326601		0.0507486		-0.275852
TRINITY_DN46993_c0_g1	hypothetical protein DVH24_010033	209.904	1.71337	1.7061e-06	1.03871	0.00113672	-0.674666	0.134727
TRINITY_DN46994_c0_g1	peptide-N4-(N-acetyl-beta-glucosaminyl)asparagine amidase A-like	22.195	-0.340844	0.432899	-0.11987	0.810614	0.220974	0.716153
TRINITY_DN46995_c0_g1	uncharacterized protein	98.7811	0.373094	0.274908	-0.153741	0.672404	-0.526834	0.117567
TRINITY_DN46995_c0_g2	TRINITY_DN46995_c0_g2	18.4595	0.409706	0.401842	-0.0757138	0.896151	-0.48542	0.367194
TRINITY_DN46996_c0_g1	hypothetical protein MRB53_037346	1.22503	-1.76588	0.371845	2.56507	0.17145	4.33095	0.0167107	EXCLUDE	Venturia inaequalis
TRINITY_DN46997_c0_g1	TRINITY_DN46997_c0_g1	0.376777	-1.5986		-1.64374		-0.0451362		EXCLUDE	Trialeurodes vaporariorum
TRINITY_DN46998_c0_g1	tonoplast dicarboxylate transporter isoform X6	7.16607	0.411217	0.771776	0.288708	0.832016	-0.122509	0.958091
TRINITY_DN46999_c0_g1	disease resistance protein RPV1-like isoform X1	3.42054	0.260753	0.855848	0.0575219	0.970181	-0.203231	0.922658
TRINITY_DN46999_c1_g1	hypothetical protein DVH24_025987	2.44349	0.120728	0.957758	0.0750601	0.973873	-0.0456681	0.989178
TRINITY_DN46999_c1_g2	hypothetical protein DVH24_025987	6.19015	0.593242	0.515715	-0.342128	0.689864	-0.93537	0.30777
TRINITY_DN46999_c1_g3	disease resistance protein RPV1-like isoform X1	1.03834	1.36767		2.05274	0.156861	0.68507	0.823114
TRINITY_DN4699_c0_g1	hypothetical protein DVH24_012935	568.827	-0.295622	0.191952	-0.487441	0.00453854	-0.191819	0.523274
TRINITY_DN4699_c1_g1	hypothetical protein DVH24_028176	22.2247	-0.166184	0.741423	-0.315067	0.41598	-0.148883	0.824838
TRINITY_DN469_c0_g1	ATP-dependent (S)-NAD(P)H-hydrate dehydratase isoform X3	1627.65	1.15097	0.000183507	0.537944	0.0720377	-0.61303	0.0924478
TRINITY_DN469_c0_g2	TRINITY_DN469_c0_g2	22.533	0.139049	0.798611	-0.35811	0.35038	-0.497158	0.283723
TRINITY_DN469_c0_g3	hypothetical protein DVH24_022811	17.4025	-1.36023	0.018806	-1.92545	3.35608e-05	-0.565217	0.454256
TRINITY_DN469_c0_g4	methylecgonone reductase-like isoform X2	111.055	1.50703	0.0021545	0.708658	0.139087	-0.798376	0.190251
TRINITY_DN469_c1_g1	COP1-interacting protein 7-like isoform X1	2781.91	-0.673513	0.00457531	-0.793555	4.61496e-05	-0.120042	0.790261
TRINITY_DN469_c2_g1	COP1-interacting protein 7-like isoform X1	136.408	-1.07741	0.000148797	-0.685732	0.00855022	0.391674	0.309326
TRINITY_DN46_c0_g1	hypothetical protein DVH24_019092	955.13	-0.415756	0.01759	-0.340214	0.0272117	0.0755415	0.820982
TRINITY_DN46_c1_g1	uncharacterized protein	42.6627	-0.631036	0.197638	-0.808027	0.0404853	-0.17699	0.832886
TRINITY_DN46_c2_g1	peptidyl-prolyl cis-trans isomerase FKBP20-2, chloroplastic	60.9772	-0.463007	0.225265	0.03976	0.940953	0.502767	0.224215
TRINITY_DN47000_c0_g1	uncharacterized protein	14.2245	0.402548	0.500482	-0.159173	0.799287	-0.561721	0.375275
TRINITY_DN47001_c0_g1	cell cycle-dependent kinase B1	23.7662	-3.15944	1.69938e-05	-2.48053	0.000160267	0.678909	0.543444
TRINITY_DN47003_c0_g1	mitochondrial uncoupling protein 3	5.19214	-0.955191	0.321271	-0.782702	0.384446	0.172489	0.921465
TRINITY_DN47004_c0_g1	protein TIC236, chloroplastic isoform X1	0.256129	-0.548731		-0.468611		0.0801204
TRINITY_DN47005_c0_g1	uncharacterized protein At2g24330-like	3.86263	0.504721	0.751082	0.240498	0.880904	-0.264223	0.915113
TRINITY_DN47006_c0_g1	uncharacterized calcium-binding protein At1g02270-like	2.73481	-1.37814	0.255163	1.30045	0.322116	2.67859	0.0264981
TRINITY_DN47008_c0_g1	ribosomal protein S14	1549.93	1.08241	0.091287	0.217447	0.787447	-0.864968	0.248568
TRINITY_DN47008_c0_g2	TRINITY_DN47008_c0_g2	0.411099	-0.633011		0.102342		0.735353
TRINITY_DN47008_c1_g1	TRINITY_DN47008_c1_g1	3.83486	-0.117753	0.920352	0.0844191	0.943257	0.202172	0.895293
TRINITY_DN47009_c0_g1	EH domain-containing protein 2-like	1.70914	0.0428353	0.984922	-0.744754	0.634652	-0.787589	0.72627
TRINITY_DN47009_c0_g2	TRINITY_DN47009_c0_g2	0.760284	-2.38098		-2.12621		0.254777
TRINITY_DN4700_c0_g1	peptide chain release factor 1, mitochondrial isoform X1	264.321	0.453886	0.0969638	0.31511	0.213276	-0.138776	0.76634
TRINITY_DN4700_c1_g1	universal stress protein A-like protein isoform X1	393.66	0.306359	0.732157	0.466497	0.519078	0.160138	0.907778
TRINITY_DN47011_c0_g1	hypothetical protein	1.62872	-0.276392	0.879368	-0.155435	0.932984	0.120956	0.965153
TRINITY_DN47011_c0_g3	TRINITY_DN47011_c0_g3	6.29714	0.316579	0.698258	0.195376	0.808948	-0.121202	0.928038
TRINITY_DN47011_c0_g4	TRINITY_DN47011_c0_g4	0.515172	-1.05877		0.285729		1.3445
TRINITY_DN47012_c0_g1	28 kDa ribonucleoprotein, chloroplastic-like	14.9132	-0.022275	0.979538	-0.108846	0.886937	-0.0865713	0.942009
TRINITY_DN47013_c0_g1	TMV resistance protein N-like	0.647531	-1.56154		-2.6795		-1.11795
TRINITY_DN47014_c0_g1	uncharacterized protein	4.42758	-0.653949	0.582793	-0.928443	0.333337	-0.274494	0.878022
TRINITY_DN47015_c0_g1	G-type lectin S-receptor-like serine/threonine-protein kinase At1g11410	0.599698	0.131182		-0.193125		-0.324307
TRINITY_DN47017_c0_g1	NADP-dependent malic enzyme 4, chloroplastic-like	32.556	0.638531	0.15267	0.074799	0.898918	-0.563732	0.274497
TRINITY_DN47019_c0_g1	senescence-associated carboxylesterase 101-like	663.453	-1.03843	0.0189335	1.11828	0.00239853	2.15672	3.07785e-08
TRINITY_DN47019_c1_g1	senescence-associated carboxylesterase 101-like	48.9539	-0.735466	0.0207667	0.0781096	0.868093	0.813575	0.0102335
TRINITY_DN47019_c2_g1	TRINITY_DN47019_c2_g1	0.450485	0.406169		-0.116845		-0.523014
TRINITY_DN4701_c0_g1	signaling peptide TAXIMIN 1	236.933	-0.342449	0.547971	-0.245072	0.652233	0.0973776	0.921491
TRINITY_DN4701_c1_g1	gibberellin 2-beta-dioxygenase 8-like	28.6083	-3.45618	3.16307e-08	-3.07694	2.85489e-08	0.379241	0.72848
TRINITY_DN47020_c0_g1	myosin-binding protein 2	16.1838	-0.0496394	0.946768	-0.215045	0.704807	-0.165406	0.851156
TRINITY_DN47021_c0_g1	FAD-containing monooxygenase EthA-like	2.01437	-0.249872	0.891662	4.06181	0.00120933	4.31168	0.00173226	EXCLUDE	Venturia inaequalis
TRINITY_DN47022_c0_g1	uncharacterized protein	4.59224	-0.119254	0.912677	-0.381475	0.644803	-0.262221	0.83862
TRINITY_DN47024_c0_g1	hypothetical protein DVH24_010813	4.6201	1.50911	0.100964	0.820438	0.330039	-0.688673	0.627082
TRINITY_DN47025_c0_g1	TRINITY_DN47025_c0_g1	0.517703	-1.44964		-1.4454		0.00424045
TRINITY_DN47026_c0_g1	nardilysin-like isoform X2	37.566	0.28673	0.479063	-0.154973	0.701376	-0.441703	0.281541
TRINITY_DN47029_c0_g1	myosin-8 isoform X1	2.66952	-0.485531	0.781269	0.755379	0.628928	1.24091	0.493239
TRINITY_DN4702_c0_g1	two-component response regulator ARR5-like	7.3992	-0.646522	0.40087	-1.12411	0.0503391	-0.477585	0.613753
TRINITY_DN47030_c0_g1	uncharacterized protein	3.70327	-0.150751	0.91745	-1.05091	0.22735	-0.900159	0.456964
TRINITY_DN47030_c1_g1	uncharacterized protein	0.433358	-1.50383		-0.929249		0.57458
TRINITY_DN47032_c0_g2	TRINITY_DN47032_c0_g2	0.49953	-0.247829		1.20368		1.45151
TRINITY_DN47032_c0_g3	probable leucine-rich repeat receptor-like serine/threonine-protein kinase At3g14840	3.28344	0.369541	0.790525	2.1664	0.0280441	1.79686	0.157949
TRINITY_DN47032_c0_g4	hypothetical protein DVH24_004421	0.941128	1.11738		0.256288		-0.861089	0.76598
TRINITY_DN47032_c0_g5	TRINITY_DN47032_c0_g5	0.887715	-0.540974		-0.516517		0.0244569	0.99457
TRINITY_DN47034_c0_g1	PREDICTED: uncharacterized protein LOC103336555	9.03253	-3.63834	0.00108533	-3.75957	0.000115443	-0.12123	0.958385
TRINITY_DN47035_c0_g1	proteasome subunit beta type-4-like	1.48928	-0.172839	0.936933	-0.24146	0.904159	-0.0686208	0.983421
TRINITY_DN47035_c0_g2	proteasome subunit beta type-4-like	246.412	0.069459	0.657522	0.020644	0.905538	-0.048815	0.82799
TRINITY_DN47036_c0_g1	single-stranded DNA-binding protein, mitochondrial-like	7.8684	2.42046	0.0475562	-0.232531	0.877785	-2.65299	0.0312237
TRINITY_DN47037_c0_g1	TRINITY_DN47037_c0_g1	0.894327	1.56892		1.41779		-0.151138	0.972784
TRINITY_DN47039_c0_g1	putative laccase-9	0.82254	0.757326		0.0770129		-0.680313	0.783968
TRINITY_DN4703_c0_g1	serine/threonine-protein kinase PBL27-like	2040.84	0.242833	0.0277974	0.11993	0.276469	-0.122903	0.410006
TRINITY_DN4703_c1_g1	E3 ubiquitin-protein ligase MPSR1-like	11.0106	-1.23111	0.0459597	-0.796758	0.187239	0.434356	0.638147
TRINITY_DN47040_c0_g1	uncharacterized protein At4g19900-like isoform X2	14.0247	0.0995844	0.90028	-0.0174827	0.984118	-0.117067	0.915686
TRINITY_DN47041_c0_g1	uncharacterized protein	10.2728	-0.144554	0.876723	-0.194046	0.814909	-0.049492	0.973328
TRINITY_DN47042_c0_g1	uncharacterized protein	6.17479	0.174635	0.841143	-0.263362	0.715023	-0.437996	0.626878
TRINITY_DN47043_c0_g1	hypothetical protein DVH24_000630	1.97892	-0.188648	0.923224	-1.51556	0.17391	-1.32691	0.374983
TRINITY_DN47045_c0_g1	pentatricopeptide repeat-containing protein At2g30100, chloroplastic	14.994	1.11107	0.0371073	0.264207	0.663382	-0.84686	0.170013
TRINITY_DN47046_c0_g1	uncharacterized protein	11.7311	-0.810246	0.208867	-0.620778	0.306211	0.189468	0.865693
TRINITY_DN47047_c0_g1	TRINITY_DN47047_c0_g1	0.965615	-1.6184		-0.586528		1.03188	0.724052
TRINITY_DN4704_c0_g1	cysteine proteinase inhibitor A-like	7993.84	0.500146	0.210571	1.08867	0.000158381	0.58852	0.157584
TRINITY_DN4704_c0_g2	uncharacterized protein	5.52348	0.294529	0.808648	-0.4773	0.618977	-0.771829	0.519048
TRINITY_DN4704_c1_g1	cysteine proteinase inhibitor A-like	0.449623	-0.753091		-0.743256		0.00983488
TRINITY_DN47050_c0_g1	lon protease homolog 2, peroxisomal isoform X2	0.62648	-0.929156		-1.20459		-0.275435
TRINITY_DN47051_c0_g1	protein CASP	100.778	-0.10865	0.669879	0.0434717	0.874766	0.152122	0.606794
TRINITY_DN47051_c1_g1	protein CASP	1.40905	0.0397946	0.984976	-0.219857	0.905383	-0.259652	0.924705
TRINITY_DN47052_c0_g1	kinesin-like protein KIN-4A isoform X1	43.2229	-1.039	0.00196738	-1.07766	0.00015861	-0.0386688	0.960821
TRINITY_DN47053_c0_g1	sister chromatid cohesion protein PDS5 homolog A isoform X1	19.7736	-1.03926	0.136907	-0.219142	0.807282	0.820116	0.32487
TRINITY_DN47054_c0_g1	TRINITY_DN47054_c0_g1	1.14405	-1.98979		-1.96171	0.242264	0.0280751	0.994365
TRINITY_DN47056_c0_g1	TRINITY_DN47056_c0_g1	6.69509	0.674661	0.341855	0.534312	0.405949	-0.140349	0.91808
TRINITY_DN47056_c0_g2	TRINITY_DN47056_c0_g2	2.03529	4.40436	0.0565198	0.74087	0.779325	-3.66349	0.163223
TRINITY_DN47056_c0_g3	endoglucanase 8-like isoform X2	6.40567	-0.304036	0.738	0.228583	0.80293	0.532619	0.60168
TRINITY_DN47057_c0_g1	TRINITY_DN47057_c0_g1	2.18932	-2.75539	0.209093	-1.63445	0.467201	1.12094	0.730681	EXCLUDE	Trialeurodes vaporariorum
TRINITY_DN47057_c0_g2	TRINITY_DN47057_c0_g2	1.31041	-3.66161	0.107374	-2.32359	0.31386	1.33802	0.693418	EXCLUDE	Trialeurodes vaporariorum
TRINITY_DN47058_c0_g1	65-kDa microtubule-associated protein 8-like isoform X1	1.06396	-0.906301		-0.732726	0.740727	0.173576	0.963854
TRINITY_DN47059_c0_g1	hypothetical protein C1H46_003569	15.3229	0.104522	0.870675	-1.01792	0.00173421	-1.12244	0.00321248
TRINITY_DN4705_c0_g1	uncharacterized protein	990.589	0.0836027	0.63554	-0.0763215	0.632957	-0.159924	0.366468
TRINITY_DN4705_c1_g1	uncharacterized protein	59.891	-0.293151	0.542854	-0.198514	0.672212	0.094637	0.907377
TRINITY_DN4705_c2_g1	hypothetical protein DVH24_038993, partial	88.9799	2.34058	0.0343081	0.487263	0.72222	-1.85331	0.137216
TRINITY_DN47061_c0_g1	pumilio homolog 5	11.1396	-0.374311	0.613882	0.128641	0.878676	0.502953	0.557026
TRINITY_DN47063_c0_g1	hypothetical protein DVH24_026006	4.08778	-6.03896	0.00262821	-3.78621	0.0535587	2.25275	0.381354
TRINITY_DN47066_c0_g1	protein MEI2-like 2 isoform X6	49.9238	0.171819	0.687182	0.0344171	0.943711	-0.137402	0.817587
TRINITY_DN47067_c0_g1	uncharacterized protein	4.18293	1.62317	0.237693	0.0937424	0.95899	-1.52943	0.337557
TRINITY_DN47068_c0_g1	hypothetical protein DVH24_032507	2.93575	-0.288856	0.827571	0.403423	0.743258	0.692279	0.635031
TRINITY_DN47069_c0_g1	cyclic nucleotide-gated ion channel 1-like	19.9965	-1.36246	0.00671253	-0.752912	0.133169	0.609546	0.354056
TRINITY_DN4706_c0_g1	uncharacterized protein	45.966	1.15269	0.0459115	0.415596	0.502562	-0.737091	0.308718
TRINITY_DN47070_c0_g1	uncharacterized protein	7.03337	1.69524	0.0404287	1.39059	0.0489856	-0.304651	0.855211
TRINITY_DN47070_c1_g1	pyrophosphate-energized vacuolar membrane proton pump-like	55.2683	-0.899555	0.01098	-1.08615	0.00018249	-0.186599	0.765951
TRINITY_DN47071_c0_g2	hypothetical protein DVH24_007332, partial	0.719159	2.79112		1.57478		-1.21634
TRINITY_DN47071_c1_g1	TRINITY_DN47071_c1_g1	1.80223	2.04245	0.0957684	0.91285	0.389421	-1.1296	0.524028
TRINITY_DN47072_c0_g1	UDP-glucose:glycoprotein glucosyltransferase-like	25.638	-0.79246	0.137437	0.0446928	0.956406	0.837153	0.139633
TRINITY_DN47073_c0_g1	protein ANTAGONIST OF LIKE HETEROCHROMATIN PROTEIN 1-like	1.49172	-0.629364	0.664813	1.44006	0.274319	2.06942	0.132892
TRINITY_DN47074_c0_g1	hypothetical protein DVH24_007164	1.98113	0.136512	0.930516	-0.222138	0.871147	-0.358649	0.847487
TRINITY_DN47075_c0_g1	TRINITY_DN47075_c0_g1	0.509626	-1.81893		-1.26697		0.551963
TRINITY_DN47076_c0_g1	transcription factor BHLH089-like	5.35286	-0.380695	0.658868	-0.00661159	0.996176	0.374084	0.738879
TRINITY_DN47077_c0_g1	trihelix transcription factor DF1-like	436.557	0.937705	0.0883478	0.82469	0.0855649	-0.113015	0.922167
TRINITY_DN47079_c0_g1	TRINITY_DN47079_c0_g1	0.561211	1.14783		0.963131		-0.184698
TRINITY_DN4707_c0_g1	mechanosensitive ion channel protein 1, mitochondrial-like	451.102	0.220782	0.0415308	0.136376	0.184016	-0.0844054	0.613241
TRINITY_DN47080_c0_g1	TRINITY_DN47080_c0_g1	3.41109	-0.629667	0.647167	-0.584887	0.645307	0.0447804	0.985658
TRINITY_DN47081_c0_g1	ATP-citrate synthase beta chain protein 2-like	13.5189	0.143679	0.883584	0.48884	0.498967	0.345161	0.76637
TRINITY_DN47082_c0_g1	putative RNA-binding protein Luc7-like 2	6.0801	0.459943	0.626381	0.702837	0.358759	0.242894	0.869819
TRINITY_DN47083_c0_g1	hypothetical protein DVH24_012645	0.761142	0.222219		0.153482		-0.0687366
TRINITY_DN47084_c0_g1	TRINITY_DN47084_c0_g1	7.23016	0.392005	0.570379	0.302267	0.642789	-0.0897375	0.942205
TRINITY_DN47085_c0_g1	peroxidase P7-like	1001.45	1.72822	0.0174334	1.26645	0.0528127	-0.461773	0.709603
TRINITY_DN47086_c0_g1	uncharacterized protein	88.1706	-0.105467	0.888643	-0.032326	0.967855	0.0731406	0.947683
TRINITY_DN47087_c0_g1	unnamed protein product	37.9502	-0.866798	0.0432406	-0.0714795	0.911201	0.795319	0.0829292
TRINITY_DN47087_c0_g2	TRINITY_DN47087_c0_g2	0.546066	2.53381		0.867391		-1.66642
TRINITY_DN47087_c1_g1	hypothetical protein DVH24_039153	2.72985	-1.09166	0.453735	0.353179	0.844725	1.44484	0.370113
TRINITY_DN47087_c2_g1	S ribonuclease	22.8965	-1.71333	0.00939394	0.163336	0.86981	1.87666	0.00411193
TRINITY_DN47088_c0_g1	transcription repressor MYB6	6.06608	-0.578176	0.585253	0.342472	0.76139	0.920649	0.418224
TRINITY_DN47088_c0_g2	transcription repressor MYB6	7.46117	-1.36596	0.078443	0.0292268	0.983014	1.39519	0.0872283
TRINITY_DN47088_c1_g1	hypothetical protein DVH24_030285	29.7985	1.10942	0.0408308	-0.201761	0.761726	-1.31118	0.013723
TRINITY_DN47088_c1_g2	DEAD-box ATP-dependent RNA helicase 52C-like	6.06968	0.25729	0.794853	-0.0249903	0.98286	-0.28228	0.828943
TRINITY_DN47088_c3_g1	disease resistance protein RGA2-like isoform X1	0.507078	0.827499		-0.114979		-0.942477
TRINITY_DN47089_c0_g1	hypothetical protein DVH24_004421	1.74493	0.347664	0.842774	-0.697542	0.585112	-1.04521	0.527179
TRINITY_DN47089_c0_g2	hypothetical protein DVH24_000881	1.19126	1.05286		-0.313377	0.893903	-1.36623	0.608536
TRINITY_DN4708_c0_g1	sufE-like protein 1, chloroplastic/mitochondrial	1922.01	0.702107	0.00108831	-0.0247474	0.943604	-0.726854	0.000604291
TRINITY_DN47090_c0_g1	protein NEOXANTHIN-DEFICIENT 1-like isoform X1	9.48467	-0.731607	0.374211	-1.29576	0.0335564	-0.564158	0.573748
TRINITY_DN47091_c0_g1	protein TONNEAU 1a-like	0.426314	0.466953		0.323926		-0.143027
TRINITY_DN47093_c0_g1	LEAF RUST 10 DISEASE-RESISTANCEUS RECEPTOR-LIKE PROTEIN KINASE-like 2.1	0.766885	2.07575		3.31121		1.23546	0.787654
TRINITY_DN47094_c0_g1	hypothetical protein DVH24_022069	5.93342	-0.326834	0.695152	0.067472	0.946156	0.394306	0.702036
TRINITY_DN47095_c0_g1	TRINITY_DN47095_c0_g1	0.821214	-3.24696		-2.04068		1.20628	0.75601
TRINITY_DN47096_c0_g1	hypothetical protein DVH24_039765	1.76172	-0.184725	0.941622	0.458796	0.834772	0.643521	0.831293
TRINITY_DN47097_c0_g1	septum-promoting GTP-binding protein 1	8.55786	-0.110149	0.893409	-0.278626	0.668124	-0.168477	0.871247
TRINITY_DN47098_c0_g1	protein LAZ1-like isoform X2	4.80231	-0.654094	0.445662	5.12358	9.99428e-08	5.77767	3.54342e-09	EXCLUDE	Venturia inaequalis
TRINITY_DN47099_c0_g1	hypothetical protein DVH24_035876	0.653681	-1.65664		-0.398129		1.25851
TRINITY_DN4709_c0_g1	TATA-binding protein-associated factor BTAF1-like isoform X1	1658.37	-0.0518833	0.776169	0.0537729	0.74346	0.105656	0.591072
TRINITY_DN470_c0_g1	receptor-like protein 2	50.6999	-0.334587	0.675458	1.95345	7.10797e-05	2.28804	3.56398e-05
TRINITY_DN470_c1_g1	receptor-like protein 2	759.753	0.148796	0.843645	1.59899	6.87821e-05	1.4502	0.0027941
TRINITY_DN470_c1_g2	receptor-like protein 3	73.2547	3.24057	0.00158847	4.98448	4.57018e-09	1.74392	0.183771
TRINITY_DN470_c1_g3	receptor-like protein 3	25.9397	-0.649774	0.303508	0.756917	0.166648	1.40669	0.0115557
TRINITY_DN470_c2_g1	receptor-like protein 3	294.417	-0.256813	0.630031	-0.400042	0.340107	-0.143229	0.857645
TRINITY_DN470_c2_g2	receptor-like protein 3	419.165	0.213719	0.743399	0.0661106	0.925257	-0.147609	0.87527
TRINITY_DN470_c3_g1	receptor-like protein EIX1	45.7039	-0.451286	0.401898	-0.681559	0.102123	-0.230273	0.775204
TRINITY_DN47100_c0_g1	1-deoxy-D-xylulose 5-phosphate reductoisomerase, chloroplastic	1.46101	-0.195085	0.91419	1.01921	0.474372	1.2143	0.49271
TRINITY_DN47102_c0_g1	uncharacterized protein	2.81894	0.17183	0.924385	0.127176	0.942579	-0.0446541	0.987094
TRINITY_DN47103_c0_g1	probable glutathione S-transferase	115.787	1.63558	0.00211703	1.4491	0.00142223	-0.186483	0.867389
TRINITY_DN47104_c0_g1	probable LRR receptor-like serine/threonine-protein kinase At1g06840	3.7109	2.41465	0.0522498	1.2734	0.244073	-1.14125	0.536487
TRINITY_DN47105_c0_g1	TRINITY_DN47105_c0_g1	4.50143	0.16278	0.91745	5.33691	1.22911e-06	5.17413	1.46409e-05
TRINITY_DN47106_c0_g1	large ribosomal subunit protein uL30y	2275.86	0.0638777	0.904532	-0.62338	0.0375056	-0.687258	0.0584014
TRINITY_DN47107_c0_g1	hypothetical protein C1H46_045694	28.5147	2.19078	0.000260008	2.78603	3.57746e-08	0.595249	0.557139
TRINITY_DN47108_c0_g1	UDP-galactose/UDP-glucose transporter 5B	2.96469	-0.294201	0.810079	-0.373132	0.732274	-0.0789311	0.967557
TRINITY_DN47108_c0_g2	UDP-galactose/UDP-glucose transporter 5B	0.632324	-1.2214		-0.739551		0.481853
TRINITY_DN4710_c0_g1	uncharacterized protein	1102.34	0.200587	0.0776287	0.218311	0.020874	0.0177242	0.942691
TRINITY_DN4710_c0_g2	uncharacterized protein	5.74453	-0.812739	0.314156	0.00129784	0.999811	0.814036	0.380467
TRINITY_DN4710_c1_g1	probable E3 ubiquitin-protein ligase XERICO	165.901	-1.53419	0.000402161	-1.71594	2.12891e-06	-0.18175	0.836755
TRINITY_DN4710_c2_g1	hypothetical protein C1H46_043485	1.25473	0.403302	0.87301	-1.43421	0.364807	-1.83751	0.3683
TRINITY_DN47110_c0_g1	uncharacterized protein LOC126592796	0.704763	2.68525		0.24548		-2.43977
TRINITY_DN47111_c0_g1	TRINITY_DN47111_c0_g1	10.9993	0.0272734	0.968781	0.616474	0.150638	0.589201	0.285664
TRINITY_DN47113_c0_g1	TRINITY_DN47113_c0_g1	1.68078	-0.376307	0.834307	-1.65739	0.121013	-1.28108	0.36225
TRINITY_DN47114_c0_g1	cysteine synthase	2.45641	0.70328	0.722782	0.363948	0.854426	-0.339332	0.913619
TRINITY_DN47115_c0_g1	regulator of nonsense transcripts UPF2-like	48.4193	-0.274114	0.66518	0.502772	0.305338	0.776886	0.15976
TRINITY_DN47116_c0_g1	omega-3 fatty acid desaturase, chloroplastic-like	19.8777	0.909169	0.0903446	0.237585	0.699755	-0.671584	0.30442
TRINITY_DN47117_c0_g1	glutamate receptor 2.8-like	36.0972	2.32025	0.000499787	0.272609	0.75363	-2.04765	0.00265144
TRINITY_DN47117_c1_g1	TRINITY_DN47117_c1_g1	0.766349	-1.93309		-2.28724		-0.354152	0.925499
TRINITY_DN47117_c2_g1	hypothetical protein DVH24_020678	2.04277	1.383	0.42083	2.19245	0.119705	0.809443	0.773649
TRINITY_DN47118_c0_g1	QWRF motif-containing protein 3-like	0.835001	-0.370633		0.99442		1.36505	0.626975
TRINITY_DN47118_c0_g2	QWRF motif-containing protein 3-like	4.84331	0.966821	0.30098	-0.686298	0.355286	-1.65312	0.0463145
TRINITY_DN47119_c0_g1	TRINITY_DN47119_c0_g1	1.0668	-0.611998		-0.865386	0.655204	-0.253387	0.940755
TRINITY_DN4711_c0_g1	clathrin interactor EPSIN 2-like isoform X1	3650.98	0.240464	0.312198	0.146637	0.528288	-0.0938277	0.807805
TRINITY_DN4711_c1_g1	TRINITY_DN4711_c1_g1	1.18002	0.969993		0.658143	0.674389	-0.31185	0.916518
TRINITY_DN4711_c1_g2	hypothetical protein DVH24_024338	5.78511	-0.684772	0.319292	-0.568628	0.379971	0.116144	0.926371
TRINITY_DN4711_c2_g1	SAP-like protein BP-73	2880.44	0.17616	0.554284	-0.424086	0.0409861	-0.600245	0.00984902
TRINITY_DN47120_c0_g1	proline-rich receptor-like protein kinase PERK15 isoform X2	3.23283	0.295241	0.82938	0.8901	0.384724	0.594859	0.718784
TRINITY_DN47120_c1_g1	unnamed protein product	3.75473	-0.788606	0.383324	-0.666323	0.43564	0.122283	0.939609
TRINITY_DN47122_c0_g1	probable F-box protein At4g22030	0.204323	-1.22022		0.72688		1.9471
TRINITY_DN47123_c0_g1	TRINITY_DN47123_c0_g1	0.981295	-0.0692284		-0.489741		-0.420512	0.883461
TRINITY_DN47124_c0_g1	TRINITY_DN47124_c0_g1	1.35165	-1.25103	0.476949	-0.786659	0.667686	0.464367	0.862748
TRINITY_DN47125_c0_g1	cyclic nucleotide-gated ion channel 1-like	12.0039	0.187532	0.842152	1.36159	0.0186027	1.17406	0.113729
TRINITY_DN47126_c0_g1	TRINITY_DN47126_c0_g1	3.19613	-4.18112	0.00660447	1.90575	0.337629	6.08687	5.56213e-05	EXCLUDE	Venturia inaequalis
TRINITY_DN47127_c0_g1	hypothetical protein DVH24_038767	0.829416	-2.42499		-0.93536		1.48963	0.592996
TRINITY_DN47128_c0_g1	serine/threonine-protein kinase EDR1	1.64914	-0.605529	0.675374	0.783179	0.587181	1.38871	0.356136
TRINITY_DN47129_c0_g1	hypothetical protein DVH24_029071	1.18349	1.19625		3.65841	0.116796	2.46216	0.50042
TRINITY_DN47129_c0_g2	hypothetical protein DVH24_029071	2.13308	-0.242544	0.920473	1.02885	0.586088	1.27139	0.606724
TRINITY_DN4712_c0_g1	protein indeterminate-domain 7	1039.86	-0.0256304	0.936433	0.442836	0.00856961	0.468467	0.0207766
TRINITY_DN4712_c1_g1	TRINITY_DN4712_c1_g1	7.19652	0.000405546	0.999927	-0.213798	0.875387	-0.214203	0.918284
TRINITY_DN47130_c0_g1	ABC transporter C family member 3-like	2.00532	0.151256	0.940288	1.32297	0.34829	1.17171	0.558012
TRINITY_DN47131_c0_g1	ranBP2-type zinc finger protein At1g67325 isoform X2	1.18129	1.36366		0.584715	0.731202	-0.778948	0.765896
TRINITY_DN47132_c0_g1	TMV resistance protein N-like isoform X1	1.99457	1.1474	0.451717	0.743417	0.601043	-0.403979	0.87668
TRINITY_DN47133_c0_g1	disease resistance protein RPV1-like	2.63876	-1.64153	0.140044	-1.02339	0.377945	0.61814	0.697002
TRINITY_DN47133_c0_g2	disease resistance protein RPV1-like	21.0115	-0.968577	0.179107	-0.195169	0.832437	0.773408	0.374556
TRINITY_DN47133_c1_g1	disease resistance protein RPV1	2.05803	-0.301324	0.829097	0.873738	0.449957	1.17506	0.382328
TRINITY_DN47134_c0_g1	uncharacterized protein	1.36052	-1.78857	0.223453	-2.08942	0.0948022	-0.300847	0.898271
TRINITY_DN47135_c0_g1	pentatricopeptide repeat-containing protein At5g27110	35.9096	0.260809	0.573446	-0.213146	0.612686	-0.473955	0.29752
TRINITY_DN47136_c0_g1	uncharacterized protein	0.897951	-1.30627		-1.24311		0.0631627	0.985556
TRINITY_DN47136_c1_g1	uncharacterized protein	0.637633	1.39426		0.921445		-0.472815
TRINITY_DN47137_c0_g1	uncharacterized protein	11.3032	-0.124303	0.856618	0.493649	0.317901	0.617952	0.296489
TRINITY_DN47137_c0_g2	uncharacterized protein	1.47144	0.148348	0.938422	0.601903	0.697725	0.453555	0.850957
TRINITY_DN47137_c0_g3	cell division protein FtsY homolog, chloroplastic isoform X2	24.3882	1.00133	0.00353054	0.761498	0.0104191	-0.239828	0.696577
TRINITY_DN47137_c0_g4	uncharacterized protein	34.0181	-0.212852	0.810297	0.0475787	0.961679	0.26043	0.822218
TRINITY_DN47138_c0_g1	uncharacterized protein LOC103963106	2.33094	-0.589009	0.605075	-0.643984	0.5272	-0.0549742	0.978148
TRINITY_DN47139_c0_g1	TRINITY_DN47139_c0_g1	1.90553	-1.08972	0.386071	0.199832	0.909273	1.28955	0.36007
TRINITY_DN4713_c0_g1	WAT1-related protein At1g21890-like	762.54	1.21067	0.12659	-0.0883899	0.937721	-1.29906	0.119036
TRINITY_DN4713_c0_g2	WAT1-related protein At1g21890-like	387.429	0.186637	0.705388	-0.102275	0.835924	-0.288913	0.606058
TRINITY_DN47141_c0_g1	TRINITY_DN47141_c0_g1	0.4869	0.259347		-0.708684		-0.968031
TRINITY_DN47142_c0_g1	TRINITY_DN47142_c0_g1	0.953477	1.12759		0.0817475		-1.04584	0.739235
TRINITY_DN47144_c0_g1	DNA repair protein RAD16	0.884651	-1.20467		-1.79861		-0.593946	0.804924
TRINITY_DN47145_c0_g1	vacuolar cation/proton exchanger 3 isoform X1	266.319	0.0767736	0.915318	-0.496196	0.277327	-0.572969	0.330035
TRINITY_DN47146_c0_g1	hypothetical protein DVH24_006033	0.5136	-1.0619		-0.699047		0.36285
TRINITY_DN4714_c0_g1	large ribosomal subunit protein uL18	3703.92	0.269103	0.433166	-0.427748	0.103544	-0.696851	0.0146922
TRINITY_DN4714_c1_g1	TRINITY_DN4714_c1_g1	0.934665	2.57106		-0.550894		-3.12196	0.392162
TRINITY_DN47150_c0_g1	hypothetical protein DVH24_028014	0.85134	-0.110497		-0.841162		-0.730664	0.828204
TRINITY_DN47151_c0_g1	probable protein phosphatase 2C 25	49.9434	0.0657899	0.953429	0.452794	0.565431	0.387004	0.747792
TRINITY_DN47152_c0_g1	beta-ketoacyl-[acyl-carrier-protein] synthase III, chloroplastic-like isoform X1	260.289	0.0349666	0.856147	-0.194991	0.0962296	-0.229957	0.101584
TRINITY_DN47153_c0_g1	autophagy-related protein 3-like	2.47064	-0.720329	0.6617	0.0993971	0.962173	0.819726	0.690108
TRINITY_DN47154_c1_g1	uncharacterized protein	0.812951	-0.867977		-0.152356		0.715621	0.876827
TRINITY_DN47155_c1_g1	3-phosphoshikimate 1-carboxyvinyltransferase 2 isoform X1	67.9129	0.112847	0.849316	-0.395252	0.327265	-0.508099	0.312499
TRINITY_DN47157_c0_g1	aromatic aminotransferase ISS1-like isoform X1	5.63514	-0.589089	0.44205	0.401381	0.624205	0.99047	0.197286
TRINITY_DN47157_c0_g2	aromatic aminotransferase ISS1-like isoform X1	11.5992	0.558577	0.433214	0.889358	0.112636	0.330781	0.761083
TRINITY_DN47159_c0_g1	beta-1,3-galactosyltransferase GALT1-like	10.3005	0.584675	0.444608	0.722565	0.254657	0.137889	0.923013
TRINITY_DN4715_c0_g1	uncharacterized protein	43.8087	-0.478054	0.105036	-0.458049	0.0753	0.0200053	0.975904
TRINITY_DN47160_c0_g1	uncharacterized protein	1.7779	-2.93411	0.0979533	2.13032	0.289595	5.06444	0.00286931	EXCLUDE	Venturia inaequalis
TRINITY_DN47161_c0_g1	PAN domain-containing protein At5g03700	1.99313	-3.65766	0.0308015	-2.99276	0.0599081	0.664896	0.810725
TRINITY_DN47161_c0_g3	uncharacterized protein	2.49694	3.812	0.0166867	1.81278	0.176943	-1.99922	0.366322
TRINITY_DN47161_c0_g4	PAN domain-containing protein At5g03700	0.797663	0.56036		1.4		0.83964	0.770229
TRINITY_DN47162_c0_g1	uncharacterized protein	0.768506	-0.00624869		-0.348707		-0.342458	0.917001
TRINITY_DN47163_c0_g1	uncharacterized protein	0.866176	-1.20604		-1.10967		0.0963705	0.978001
TRINITY_DN47164_c0_g1	probable zinc metalloprotease EGY2, chloroplastic	41.1666	0.697743	0.0300613	0.0703084	0.873353	-0.627435	0.0688792
TRINITY_DN47165_c0_g1	protein ESSENTIAL FOR POTEXVIRUS ACCUMULATION 1	27.5636	-0.602569	0.406189	-0.193481	0.815863	0.409089	0.682168
TRINITY_DN47166_c0_g1	TRINITY_DN47166_c0_g1	0.34662	0.239777		1.75199		1.51221
TRINITY_DN47167_c0_g1	zinc finger CCCH domain-containing protein 11-like isoform X1	1.35566	1.05165	0.504577	0.760982	0.59907	-0.290663	0.920107
TRINITY_DN47168_c0_g1	probable LRR receptor-like serine/threonine-protein kinase At3g47570	0.303121	-1.72653		0.374359		2.10089
TRINITY_DN47169_c0_g1	TRINITY_DN47169_c0_g1	1.23743	-1.12578	0.651463	-2.51258	0.141697	-1.3868	0.603852
TRINITY_DN4716_c0_g1	uncharacterized protein At4g26450-like isoform X2	1293.17	-0.0379234	0.819735	0.000739296	0.997999	0.0386627	0.863602
TRINITY_DN4716_c1_g1	hypothetical protein DVH24_000881	5.19104	1.1373	0.208448	0.719963	0.388809	-0.417333	0.785288
TRINITY_DN4716_c2_g1	TRINITY_DN4716_c2_g1	0.675765	-2.4989		-2.75036		-0.251455
TRINITY_DN47172_c0_g1	cycloartenol synthase 2 isoform X1	2.01374	-0.0599118	0.973451	-0.126771	0.94098	-0.066859	0.980035
TRINITY_DN47173_c0_g1	low-temperature-induced 65 kDa protein isoform X1	56.7356	-1.95379	0.0753116	0.746153	0.537991	2.69995	0.0102147
TRINITY_DN47173_c1_g1	TRINITY_DN47173_c1_g1	0.677967	1.22451		0.224964		-0.999547
TRINITY_DN47173_c2_g1	TRINITY_DN47173_c2_g1	0.686023	-1.98782		1.55151		3.53933
TRINITY_DN47174_c0_g1	transcription factor GTE7-like	189.278	-0.148796	0.62549	-0.0162931	0.965763	0.132503	0.745743
TRINITY_DN47176_c0_g1	trans-cinnamate:CoA ligase, peroxisomal-like	3.5462	-1.72947	0.178249	3.63947	0.0054494	5.36894	3.70083e-05
TRINITY_DN47177_c0_g1	hypothetical protein DVH24_012205	41.417	-2.01862	0.000138982	-1.9108	2.88083e-05	0.107822	0.929728
TRINITY_DN47178_c0_g1	hypothetical protein DVH24_006119	0.560956	-0.507502		-2.15732		-1.64981
TRINITY_DN47179_c0_g1	TRINITY_DN47179_c0_g1	495.485	-0.356675	0.602259	1.48057	0.000562137	1.83724	0.00016176
TRINITY_DN47179_c1_g1	TRINITY_DN47179_c1_g1	532.003	-1.61818	0.00112551	0.325902	0.595497	1.94408	4.38e-05
TRINITY_DN4717_c0_g1	uncharacterized protein	351.959	0.0909077	0.700961	0.307473	0.0477742	0.216565	0.337972
TRINITY_DN47180_c0_g1	TRINITY_DN47180_c0_g1	2.95471	-3.60837	0.177803	-3.70745	0.108224	-0.0990762	0.98589	EXCLUDE	Trialeurodes vaporariorum
TRINITY_DN47180_c1_g1	unnamed protein product	2.92933	-3.38943	0.232711	-3.9665	0.0930989	-0.577068	0.910784	EXCLUDE	Trialeurodes vaporariorum
TRINITY_DN47181_c0_g1	eukaryotic translation initiation factor 5B-like	112.622	0.0418706	0.92166	-0.100881	0.774407	-0.142751	0.766284
TRINITY_DN47181_c0_g2	eukaryotic translation initiation factor 5B-like	46.3095	-0.0940864	0.857084	0.0575139	0.911383	0.1516	0.816328
TRINITY_DN47181_c0_g3	eukaryotic translation initiation factor 5B-like	26.2208	0.40888	0.326583	0.101888	0.834108	-0.306991	0.573708
TRINITY_DN47181_c1_g1	TATA-box-binding protein 1-like	9.61968	0.095734	0.891927	0.128718	0.84088	0.0329844	0.976476
TRINITY_DN47182_c0_g1	protein NRT1/ PTR FAMILY 5.1-like	19.8603	0.764437	0.273626	0.31723	0.667686	-0.447206	0.65429
TRINITY_DN47183_c0_g1	UPF0481 protein At3g47200-like	1.63168	-3.0129	0.0328035	-2.82639	0.0291347	0.186513	0.943059
TRINITY_DN47184_c0_g1	TRINITY_DN47184_c0_g1	22.2642	-1.15233	0.142074	-0.545206	0.509825	0.607127	0.581612
TRINITY_DN47185_c0_g1	eukaryotic translation initiation factor 3 subunit H	1.25422	-4.05071	0.0468989	-2.68594	0.189075	1.36476	0.650954	EXCLUDE	Trialeurodes vaporariorum
TRINITY_DN47187_c0_g1	hypothetical protein D8674_021236	0.285194	0.766888		1.08702		0.32013
TRINITY_DN4718_c0_g1	pentatricopeptide repeat-containing protein At3g24000, mitochondrial	59.7671	0.879376	0.0485311	0.21232	0.688551	-0.667056	0.198823
TRINITY_DN4718_c1_g1	amino acid transporter AVT3B-like	1.54424	-1.11732	0.479178	-0.707944	0.666508	0.409379	0.865861
TRINITY_DN4718_c1_g2	putative pentatricopeptide repeat-containing protein At1g68930	18.3815	-0.170223	0.794597	-0.488723	0.281669	-0.3185	0.656703
TRINITY_DN4718_c1_g3	TRINITY_DN4718_c1_g3	2.55893	-1.59277	0.169694	-0.789669	0.542107	0.803098	0.605963
TRINITY_DN4718_c2_g1	anthocyanidin reductase	5.53752	-1.34671	0.185708	-2.5665	0.000577539	-1.21979	0.207918
TRINITY_DN47190_c0_g1	membralin-like protein At1g60995 isoform X2	3.33064	-0.789622	0.427592	-0.0948066	0.944774	0.694816	0.574786
TRINITY_DN47194_c0_g1	SPX domain-containing membrane protein At4g22990	0.588181	-1.39503		0.667473		2.0625
TRINITY_DN47195_c0_g1	potassium transporter 8-like	179.604	1.72014	1.10138e-05	0.762519	0.041547	-0.95762	0.0306896
TRINITY_DN47196_c0_g1	protein THALLO-like isoform X1	0.668324	-1.52392		-0.0068712		1.51705
TRINITY_DN47197_c0_g1	probable magnesium transporter NIPA9	92.9378	0.0692967	0.908171	-0.0318832	0.958362	-0.10118	0.898932
TRINITY_DN47197_c1_g1	uncharacterized protein	5.01825	0.342986	0.784387	0.149797	0.90692	-0.19319	0.920298
TRINITY_DN47197_c2_g1	TRINITY_DN47197_c2_g1	0.828707	-2.48499		-1.60517		0.879813	0.742994
TRINITY_DN47197_c3_g1	TRINITY_DN47197_c3_g1	5.53686	-0.229304	0.861276	-0.564889	0.570592	-0.335586	0.837828
TRINITY_DN47198_c0_g1	hypothetical protein DVH24_022002	60.7592	-0.0560901	0.87728	0.0898969	0.776855	0.145987	0.719004
TRINITY_DN47198_c1_g1	hypothetical protein DVH24_033376	7.18908	-2.87611	0.000217423	-2.60365	0.000231548	0.272461	0.838914
TRINITY_DN47198_c2_g1	TRINITY_DN47198_c2_g1	1.28423	-1.70562	0.263837	-1.29537	0.392993	0.410254	0.865828
TRINITY_DN47199_c0_g1	signal peptide peptidase-like 2	0.735472	0.800902		-1.97881		-2.77971
TRINITY_DN4719_c0_g1	putative pentatricopeptide repeat-containing protein At5g13230, mitochondrial	331.422	0.551275	0.0353519	0.153164	0.615035	-0.398111	0.195095
TRINITY_DN471_c0_g1	uncharacterized protein	1745.08	0.269376	0.0223412	0.134787	0.2497	-0.134589	0.397864
TRINITY_DN47200_c0_g1	cellulose synthase A catalytic subunit 7 [UDP-forming]-like	1.40388	1.50817	0.308259	1.774	0.151504	0.265834	0.932867
TRINITY_DN47202_c0_g1	acylamino-acid-releasing enzyme-like	1.84983	0.163103	0.938678	1.25469	0.406931	1.09159	0.618127
TRINITY_DN47203_c0_g1	calcium-transporting ATPase 3, endoplasmic reticulum-type	2.15959	-0.643447	0.622368	0.0439153	0.980767	0.687362	0.67455
TRINITY_DN47204_c0_g1	TRINITY_DN47204_c0_g1	17.7285	-5.48222	1.19276e-08	3.13917	0.0165658	8.62139	1.23142e-14	EXCLUDE	Venturia inaequalis
TRINITY_DN47206_c0_g1	protein trichome birefringence-like 3	4.58492	-1.28272	0.0852635	0.0170603	0.990314	1.29978	0.097209
TRINITY_DN47206_c0_g2	protein trichome birefringence-like 3	6.84256	2.92287	0.00429411	1.61058	0.0596346	-1.31229	0.363011
TRINITY_DN47207_c0_g1	universal stress protein A-like protein	3.26721	0.565553	0.578556	1.1072	0.172457	0.54165	0.706441
TRINITY_DN47208_c0_g1	pantothenate kinase 1-like isoform X1	31.9514	0.0599426	0.94296	0.236699	0.716767	0.176757	0.862531
TRINITY_DN47209_c0_g1	zinc finger protein BRUTUS-like	77.6484	-0.826713	0.395535	0.657433	0.464087	1.48415	0.103048
TRINITY_DN4720_c0_g1	serine/threonine-protein phosphatase PP2A catalytic subunit	1098.17	0.540462	0.000313371	0.146597	0.382972	-0.393864	0.0143182
TRINITY_DN47210_c0_g1	probable LRR receptor-like serine/threonine-protein kinase At1g06840	27.4863	0.760206	0.364159	2.24192	0.000145472	1.48171	0.0602168
TRINITY_DN47211_c0_g1	calpain-type cysteine protease DEK1-like	15.6503	-0.206766	0.730173	0.0181367	0.980863	0.224903	0.772828
TRINITY_DN47213_c0_g1	RNA demethylase ALKBH10B	1.52343	-1.65228	0.288119	-1.99399	0.12627	-0.341703	0.888091
TRINITY_DN47215_c0_g1	unnamed protein product	4.29392	0.939994	0.330924	0.533384	0.565867	-0.406609	0.796115
TRINITY_DN47215_c0_g2	TRINITY_DN47215_c0_g2	3.09984	-0.378955	0.838812	0.93834	0.535143	1.31729	0.472467
TRINITY_DN47215_c1_g1	protein JOKA2-like isoform X2	144.81	0.37911	0.218225	0.539305	0.0259694	0.160195	0.743452
TRINITY_DN47216_c0_g1	hypothetical protein DVH24_035581, partial	20.9736	0.239969	0.756589	-0.124519	0.872245	-0.364488	0.688209
TRINITY_DN47217_c0_g2	TRINITY_DN47217_c0_g2	0.559324	-3.59105		0		3.67404		EXCLUDE	Venturia inaequalis
TRINITY_DN47218_c0_g1	hypothetical protein DVH24_011435	28.6121	0.797549	0.243398	1.88688	0.000178909	1.08933	0.126097
TRINITY_DN47219_c0_g1	probable disease resistance protein At5g66900	498.37	-0.338158	0.496864	0.805033	0.0209305	1.14319	0.00317753
TRINITY_DN4721_c0_g1	hypothetical protein DVH24_004448	6.83792	0.848441	0.470585	0.583616	0.6001	-0.264826	0.895293
TRINITY_DN4721_c0_g2	hypothetical protein DVH24_021270	1508.56	-0.0235108	0.968267	-0.0815548	0.873346	-0.058044	0.942987
TRINITY_DN47220_c1_g1	protein LYK2-like	0.636358	-2.1524		0.780727		2.93312
TRINITY_DN47221_c0_g1	coatomer subunit beta-1	79.8473	-0.897155	0.00158169	-0.835073	0.000637384	0.062082	0.923125
TRINITY_DN47221_c0_g2	TRINITY_DN47221_c0_g2	0.613612	0.33623		0.738652		0.402422
TRINITY_DN47223_c0_g1	uncharacterized protein	1.82165	0.401056	0.809983	-0.528595	0.692885	-0.929651	0.583662
TRINITY_DN47223_c1_g1	uncharacterized protein	26.8439	0.896715	0.15317	-0.0293578	0.974867	-0.926073	0.170859
TRINITY_DN47224_c0_g1	dolichyl-diphosphooligosaccharide--protein glycosyltransferase subunit 2-like isoform X2	0.563391	-0.8133		-1.95097		-1.13767
TRINITY_DN47226_c0_g1	TRINITY_DN47226_c0_g1	2.64766	-1.864	0.070127	-0.223495	0.890179	1.64051	0.134436
TRINITY_DN47227_c0_g1	TRINITY_DN47227_c0_g1	0.446478	-1.5591		-1.56956		-0.010458		EXCLUDE	Trialeurodes vaporariorum
TRINITY_DN47228_c0_g1	TRINITY_DN47228_c0_g1	0.973782	-0.809582		2.8359		3.64548	0.109147	EXCLUDE	Venturia inaequalis
TRINITY_DN4722_c0_g1	uncharacterized protein	292.816	0.25026	0.185173	-0.0590271	0.796023	-0.309287	0.106272
TRINITY_DN47230_c0_g1	elongator complex protein 1 isoform X2	14.3791	0.228749	0.794597	0.257888	0.742113	0.0291389	0.984858
TRINITY_DN47232_c0_g1	hypothetical protein DVH24_025907	51.4456	0.395206	0.296632	0.144063	0.729502	-0.251143	0.632097
TRINITY_DN47233_c0_g1	protein PAM68, chloroplastic	1364.8	0.632352	6.95796e-05	0.13671	0.464836	-0.495642	0.00263583
TRINITY_DN47233_c1_g1	hypothetical protein DVH24_038169	40.6583	0.029241	0.946298	-0.264054	0.329464	-0.293295	0.405683
TRINITY_DN47234_c0_g1	uncharacterized protein	1.64003	0.143958	0.939406	0.625866	0.679149	0.481908	0.836982
TRINITY_DN47235_c0_g1	putative disease resistance RPP13-like protein 1 isoform X1	9.83981	0.0521688	0.95927	0.504292	0.476113	0.452123	0.66192
TRINITY_DN47236_c0_g1	TRINITY_DN47236_c0_g1	1.61306	0.858921	0.608196	-0.294823	0.860088	-1.15374	0.539809
TRINITY_DN47238_c0_g1	TRINITY_DN47238_c0_g1	1.22863	-1.03294	0.625065	0.415096	0.868081	1.44804	0.554249
TRINITY_DN47239_c0_g1	TRINITY_DN47239_c0_g1	0.715786	-0.350996		-2.0652		-1.71421
TRINITY_DN4723_c0_g1	rac-like GTP-binding protein RAC2 isoform X1	7.05693	-1.88192	0.0311105	4.95024	2.96854e-06	6.83215	1.10711e-10	EXCLUDE	Venturia inaequalis
TRINITY_DN47240_c0_g1	4-hydroxy-3-methylbut-2-en-1-yl diphosphate synthase (ferredoxin), chloroplastic	25.5154	1.47	0.241231	0.57808	0.668473	-0.891924	0.610164
TRINITY_DN47242_c0_g1	iron-sulfur cluster assembly SufBD family protein ABCI8, chloroplastic-like	134.436	1.16312	0.000479361	0.298721	0.424599	-0.864398	0.0155972
TRINITY_DN47243_c0_g1	protein MEI2-like 5	51.6422	0.77239	0.0416446	0.0907971	0.859713	-0.681593	0.0991099
TRINITY_DN47244_c0_g1	hypothetical protein DVH24_033109	0.407078	0.11277		1.89902		1.78625
TRINITY_DN47245_c0_g1	hypothetical protein DVH24_010487	0.364203	-0.381745		-1.62829		-1.24655
TRINITY_DN47246_c0_g1	uncharacterized protein	139.273	-0.0359352	0.922223	-0.346865	0.104893	-0.31093	0.280719
TRINITY_DN47247_c0_g1	protein EMSY-LIKE 1-like isoform X2	17.205	-0.208719	0.833908	0.432864	0.587719	0.641583	0.515701
TRINITY_DN47249_c0_g1	pectin acetylesterase 12	10.8585	-0.911452	0.147683	0.498543	0.4694	1.41	0.0198169
TRINITY_DN47249_c0_g2	pectin acetylesterase 12	5.67801	-0.126993	0.91394	0.0505842	0.967489	0.177577	0.911452
TRINITY_DN4724_c0_g1	importin subunit beta-1-like	117.983	-0.364358	0.0484269	-0.172007	0.372743	0.192351	0.435784
TRINITY_DN4724_c1_g1	hypothetical protein DVH24_000728	1.1517	-1.1559		-1.90544	0.320225	-0.749539	0.824043
TRINITY_DN47250_c0_g1	casein kinase II subunit alpha-2-like	361.387	-0.214216	0.202569	-0.111525	0.516049	0.102691	0.682243
TRINITY_DN47251_c0_g1	ethylene-responsive transcription factor ERF034-like	0.676598	-1.88999		-2.79022		-0.90023
TRINITY_DN47253_c0_g1	hypothetical protein DVH24_040684	0.519404	0.142407		-0.219599		-0.362006
TRINITY_DN47255_c0_g1	TRINITY_DN47255_c0_g1	40.9377	0.62906	0.439989	1.53704	0.00757743	0.907982	0.293075
TRINITY_DN47256_c0_g1	TRINITY_DN47256_c0_g1	0.525087	-0.750142		0.21828		0.968422
TRINITY_DN47257_c0_g1	uncharacterized protein	31.8749	-0.883682	0.0771322	-0.587391	0.218581	0.296291	0.711433
TRINITY_DN47258_c0_g1	disease resistance protein RPV1-like isoform X1	21.6981	0.00576406	0.995267	-0.145145	0.859248	-0.150909	0.901243
TRINITY_DN47259_c0_g1	multicopper oxidase LPR1-like	33.1302	0.146866	0.894644	-0.15778	0.876545	-0.304646	0.822241
TRINITY_DN47259_c0_g2	hypothetical protein DVH24_032155	0.837132	-0.169067		-0.740037		-0.57097	0.856191
TRINITY_DN47259_c0_g3	uncharacterized protein	1.34348	0.921835	0.692862	0.00475853	0.999593	-0.917076	0.765564
TRINITY_DN47259_c1_g1	TRINITY_DN47259_c1_g1	0.791681	0.542072		2.91508		2.37301	0.538765
TRINITY_DN47259_c2_g1	hypothetical protein DVH24_028176	2.06453	-0.349368	0.845704	-1.63381	0.125575	-1.28444	0.372696
TRINITY_DN4725_c0_g1	RNA exonuclease 4-like	100.844	-0.0174129	0.954086	0.220974	0.230754	0.238387	0.311952
TRINITY_DN4725_c1_g1	hypothetical protein DVH24_021601	1.88448	2.81696	0.127838	-0.160041	0.944263	-2.97701	0.125952
TRINITY_DN47260_c0_g1	hypothetical protein DVH24_025907	3.72122	1.18406	0.237949	0.765263	0.405008	-0.418799	0.808451
TRINITY_DN47261_c0_g1	TRINITY_DN47261_c0_g1	1.02133	0.0409832		-1.74559	0.324394	-1.78658	0.463108
TRINITY_DN47261_c1_g1	TRINITY_DN47261_c1_g1	0.733444	0.806061		-1.02534		-1.8314
TRINITY_DN47262_c0_g1	suppressor of mec-8 and unc-52 protein homolog 1	31.4909	-0.506019	0.302438	-0.232469	0.659208	0.273549	0.700715
TRINITY_DN47263_c0_g1	TRINITY_DN47263_c0_g1	1.44976	-0.665228	0.699787	-0.415191	0.815595	0.250037	0.926617
TRINITY_DN47265_c0_g1	glutamyl-tRNA(Gln) amidotransferase subunit A, chloroplastic/mitochondrial-like isoform X2	2.50234	0.0425115	0.978865	-0.108231	0.943414	-0.150742	0.945197
TRINITY_DN47267_c0_g1	aspartic proteinase 36	0.411991	0.398135		-0.925856		-1.32399
TRINITY_DN47268_c0_g1	ATP-citrate synthase beta chain protein 2	8.27306	0.0761551	0.9621	0.742437	0.505905	0.666282	0.686661
TRINITY_DN4726_c0_g1	DEAD-box ATP-dependent RNA helicase 14	4.72021	-0.584346	0.477902	-0.0963069	0.928735	0.488039	0.644788
TRINITY_DN4726_c1_g1	TRINITY_DN4726_c1_g1	14.9152	-2.02772	5.15829e-06	-1.6517	5.2547e-05	0.37602	0.563264
TRINITY_DN47270_c0_g1	TRINITY_DN47270_c0_g1	0.586928	-0.753285		-1.33182		-0.578536
TRINITY_DN47270_c0_g2	uncharacterized protein	28.6741	-1.32082	0.00968783	-0.111228	0.886001	1.20959	0.0221831
TRINITY_DN47270_c0_g3	TRINITY_DN47270_c0_g3	2.10946	0.900789	0.555583	0.328997	0.835462	-0.571792	0.800747
TRINITY_DN47272_c0_g1	ATP-dependent 6-phosphofructokinase 3-like isoform X3	17.4786	-0.404911	0.483125	-0.569184	0.217802	-0.164273	0.854937
TRINITY_DN47273_c0_g1	uncharacterized mitochondrial protein AtMg00810-like	0.409437	-1.42194		-0.218974		1.20297
TRINITY_DN47274_c0_g2	TRINITY_DN47274_c0_g2	4.66116	0.788093	0.546643	0.513059	0.682405	-0.275034	0.900345
TRINITY_DN47275_c0_g1	uncharacterized protein	79.0967	0.040464	0.956547	-0.100262	0.876075	-0.140726	0.876839
TRINITY_DN47276_c0_g1	TRINITY_DN47276_c0_g1	1.63053	-2.35909	0.113718	-2.96124	0.016439	-0.60215	0.773002
TRINITY_DN47277_c0_g1	TRINITY_DN47277_c0_g1	1.32757	2.11611	0.285653	1.39258	0.440317	-0.723532	0.836381
TRINITY_DN47279_c0_g1	probable leucine-rich repeat receptor-like protein kinase At1g68400	4.99353	-5.6488	0.000288515	-4.33011	0.00289421	1.31869	0.528587
TRINITY_DN4727_c0_g1	hypothetical protein DVH24_016351	263.368	0.403687	0.0451679	0.0436161	0.875989	-0.360071	0.100324
TRINITY_DN47280_c0_g1	cysteine-rich receptor-like protein kinase 26 isoform X2	46.1809	1.32615	0.0937594	3.03195	5.05359e-07	1.7058	0.0344807
TRINITY_DN47281_c1_g1	TRINITY_DN47281_c1_g1	0.48673	-1.61933		0.391088		2.01042
TRINITY_DN47285_c0_g2	ATP-citrate synthase alpha chain protein 2 isoform X2	3.17394	0.912612	0.369243	2.65609	0.0025725	1.74348	0.149401
TRINITY_DN47285_c0_g3	hypothetical protein DVH24_006871	3.4283	-0.143943	0.920308	-0.543819	0.607129	-0.399876	0.806789
TRINITY_DN47286_c0_g1	hypothetical protein DVH24_027661	2.96095	-0.0174221	0.995072	1.28927	0.516222	1.30669	0.640367
TRINITY_DN47286_c1_g1	TRINITY_DN47286_c1_g1	2.04221	0.0492518	0.986861	-1.23183	0.527766	-1.28109	0.644623
TRINITY_DN47286_c2_g1	TRINITY_DN47286_c2_g1	1.26902	-0.241491	0.921943	-0.770939	0.682673	-0.529449	0.856406
TRINITY_DN47289_c0_g1	aspartic proteinase 36-like	0.312157	0.807284		-0.701097		-1.50838
TRINITY_DN47289_c1_g1	aspartic proteinase 36	1.14319	-0.682883		0.562055	0.776661	1.24494	0.550586
TRINITY_DN4728_c0_g1	transcription factor bHLH123-like isoform X1	378.83	0.0865584	0.804059	-0.424109	0.047113	-0.510667	0.0427784
TRINITY_DN4728_c0_g2	serine/threonine-protein kinase TOR	1.08973	-2.12071		-0.0870413	0.973979	2.03367	0.231638
TRINITY_DN47291_c0_g1	TRINITY_DN47291_c0_g1	1.64353	-0.753975	0.702707	-0.819423	0.642446	-0.0654483	0.984858
TRINITY_DN47292_c0_g1	TRINITY_DN47292_c0_g1	0.222293	-1.41932		-1.34919		0.0701385		EXCLUDE	Mus musculus
TRINITY_DN47293_c0_g1	uncharacterized protein	199.808	0.00896124	0.971821	-0.0493166	0.815721	-0.0582778	0.848003
TRINITY_DN47293_c0_g2	uncharacterized protein	1.7796	1.09207	0.435743	0.134674	0.933682	-0.957401	0.592753
TRINITY_DN47295_c0_g2	unnamed protein product, partial	0.281717	-0.400791		-1.95297		-1.55218
TRINITY_DN47296_c0_g1	cell division cycle protein 27 homolog B-like	0.950158	1.40786		0.638417		-0.769445	0.759302
TRINITY_DN47297_c0_g1	TRINITY_DN47297_c0_g1	2.03253	-1.01116	0.384508	-0.723138	0.539396	0.288023	0.875094
TRINITY_DN47298_c0_g1	piezo-type mechanosensitive ion channel homolog isoform X2	4.52888	-0.115185	0.925948	0.729458	0.411463	0.844643	0.454691
TRINITY_DN47299_c0_g1	TRINITY_DN47299_c0_g1	85.5744	-0.76055	0.139907	-0.194884	0.755316	0.565666	0.372787
TRINITY_DN4729_c0_g1	probable carotenoid cleavage dioxygenase 4, chloroplastic	102.774	-1.2614	0.335261	5.03069	5.65249e-08	6.29209	7.82975e-10
TRINITY_DN4729_c0_g2	hypothetical protein DVH24_015472	25.6756	-0.103311	0.873924	-0.127734	0.826504	-0.0244226	0.981227
TRINITY_DN4729_c0_g3	hypothetical protein DVH24_013838	0.329022	-0.730485		-0.812975		-0.0824906
TRINITY_DN4729_c0_g4	uncharacterized protein	10.1571	-0.230501	0.764002	-0.494163	0.387795	-0.263662	0.783968
TRINITY_DN472_c0_g1	uncharacterized protein	411.292	0.568063	0.000376971	0.457738	0.000952941	-0.110325	0.702099
TRINITY_DN47300_c0_g1	3',5'-bisphosphate nucleotidase AHL-like	6.16335	0.325558	0.733142	-0.517112	0.472539	-0.84267	0.328737
TRINITY_DN47300_c0_g2	3',5'-bisphosphate nucleotidase AHL-like	858.368	-0.0414093	0.87988	-0.100619	0.638174	-0.05921	0.867751
TRINITY_DN47300_c0_g3	diacylglycerol kinase 7-like	0.731799	-0.441669		-0.32001		0.12166
TRINITY_DN47300_c0_g4	TRINITY_DN47300_c0_g4	0.727905	-1.55131		-0.666476		0.884838
TRINITY_DN47300_c1_g1	hypothetical protein DVH24_010085	0.566286	0.671192		1.94325		1.27206
TRINITY_DN47301_c0_g1	probable receptor-like protein kinase At1g30570	24.7476	-1.00232	0.0197705	-1.05743	0.00372276	-0.0551098	0.95381
TRINITY_DN47302_c0_g1	TEM 2 protein	186.134	0.996298	0.253706	4.9864	1.10452e-16	3.9901	9.86748e-09
TRINITY_DN47303_c1_g1	probable bifunctional methylthioribulose-1-phosphate dehydratase/enolase-phosphatase E1 1 isoform X1	1.61834	0.227747	0.890954	0.54364	0.69652	0.315894	0.88929
TRINITY_DN47304_c0_g1	ubiquitin-conjugating enzyme E2 28-like isoform X1	1.20472	4.04679	0.00790393	1.99169	0.114689	-2.05509	0.348045
TRINITY_DN47305_c0_g1	transcription factor bHLH62 isoform X1	1.94729	1.55744	0.211728	2.53757	0.0177025	0.980134	0.635088
TRINITY_DN47306_c0_g1	hypothetical protein DVH24_008880	53.382	0.930108	0.0288166	0.638262	0.0988987	-0.291846	0.678766
TRINITY_DN47308_c0_g1	TRINITY_DN47308_c0_g1	0.600365	-1.78628		0.0612209		1.8475
TRINITY_DN47309_c0_g1	hypothetical protein DVH24_024097	71.2533	0.437428	0.351979	0.112797	0.836747	-0.324631	0.60191
TRINITY_DN4730_c0_g1	ribonuclease MRP protein subunit POP4-like isoform X1	263.585	0.712268	0.00023547	0.388656	0.0312675	-0.323612	0.188449
TRINITY_DN4730_c1_g1	TRINITY_DN4730_c1_g1	0.589008	2.31225		0.258241		-2.05401
TRINITY_DN47310_c0_g1	GDSL esterase/lipase APG-like	31.7721	-0.112631	0.877314	-0.860211	0.037912	-0.747579	0.169256
TRINITY_DN47311_c0_g1	hypothetical protein DVH24_020403	0.815509	0.201112		0.034133		-0.166979	0.96808
TRINITY_DN47312_c0_g1	pathogenesis-related protein PR-1-like	32.2131	-2.01106	0.00174418	-1.0169	0.110704	0.994154	0.209356
TRINITY_DN47312_c0_g2	TRINITY_DN47312_c0_g2	13.108	0.982615	0.26352	0.730099	0.363037	-0.252516	0.873047
TRINITY_DN47312_c0_g3	TMV resistance protein N-like isoform X1	0.894229	-0.512262		2.73106		3.24332	0.126097
TRINITY_DN47314_c0_g1	V-type proton ATPase subunit a1	11.6711	-0.439869	0.493046	0.00523458	0.996176	0.445104	0.569226
TRINITY_DN47315_c0_g1	ARF domain class transcription factor	1.74716	-0.412578	0.835858	-0.0505967	0.983057	0.361981	0.895674
TRINITY_DN47317_c0_g1	protein virilizer homolog	13.0083	-0.321392	0.659364	0.131895	0.868857	0.453287	0.590886
TRINITY_DN47318_c0_g1	kinesin-like protein KIN-13B	25.6975	-0.922097	0.0424397	-0.659776	0.120752	0.262321	0.726267
TRINITY_DN47318_c0_g2	kinesin-like protein KIN-13B isoform X2	20.5479	-1.812	0.0125666	-1.01239	0.156992	0.799608	0.415553
TRINITY_DN47319_c0_g1	hypothetical protein DVH24_030036	5.53239	-6.38257	0.0281791	-4.48014	0.0999825	1.90243	0.675502
TRINITY_DN4731_c0_g1	beta-adaptin-like protein A	3504.42	-0.146517	0.276255	-0.135809	0.247313	0.0107089	0.969936
TRINITY_DN47320_c0_g1	TRINITY_DN47320_c0_g1	3.59869	-0.119467	0.932586	0.0508283	0.972319	0.170296	0.930447
TRINITY_DN47321_c0_g1	GDSL esterase/lipase EXL3-like	6.86431	-2.88635	0.000898953	-2.74839	0.000430153	0.13796	0.935526
TRINITY_DN47321_c0_g2	GDSL esterase/lipase EXL3-like	380.286	1.98645	0.0382571	-0.54859	0.623775	-2.53504	0.00604963
TRINITY_DN47322_c0_g1	hypothetical protein DVH24_010334	3.4755	0.192454	0.895844	-0.87607	0.347927	-1.06852	0.37705
TRINITY_DN47323_c0_g1	TRINITY_DN47323_c0_g1	1.2045	-1.22705	0.50974	-2.28055	0.087806	-1.0535	0.602488
TRINITY_DN47324_c0_g1	putative disease resistance protein RGA3	5.70569	-0.483849	0.504333	-0.133479	0.878678	0.35037	0.721095
TRINITY_DN47324_c0_g2	putative disease resistance protein RGA3	0.834315	-3.50815		-2.02863		1.47952	0.651728
TRINITY_DN47326_c0_g1	TRINITY_DN47326_c0_g1	1.23482	-1.51639	0.687928	2.60817	0.408075	4.12455	0.236673
TRINITY_DN47327_c0_g1	CRM-domain containing factor CFM3, chloroplastic/mitochondrial-like	32.0123	0.0841407	0.88314	-0.12527	0.801223	-0.20941	0.748095
TRINITY_DN47329_c0_g1	transmembrane 9 superfamily member 8-like	88.3847	-0.730992	0.170869	-0.821875	0.0629179	-0.0908831	0.933341
TRINITY_DN4732_c0_g1	zinc finger protein GAI-ASSOCIATED FACTOR 1-like	799.451	-0.599517	0.0354216	-0.211843	0.499095	0.387674	0.267861
TRINITY_DN4732_c1_g1	probable DNA primase large subunit isoform X1	99.2383	-1.51325	0.0103197	-1.53755	0.00191778	-0.0243009	0.986497
TRINITY_DN4732_c2_g1	cellulose synthase A catalytic subunit 1 [UDP-forming]	2344.57	-0.267121	0.261653	-0.319033	0.10037	-0.0519118	0.908363
TRINITY_DN4732_c2_g2	hypothetical protein DVH24_026183	7.83026	0.75768	0.263762	0.0363406	0.968797	-0.72134	0.360281
TRINITY_DN4732_c3_g1	branched-chain-amino-acid aminotransferase 2, chloroplastic-like	8.83512	-1.39706	0.034156	1.69508	0.0118078	3.09214	1.87715e-06	EXCLUDE	Venturia inaequalis
TRINITY_DN47330_c0_g1	digalactosyldiacylglycerol synthase 1, chloroplastic-like	186.967	-0.50561	0.354339	-0.0797752	0.907745	0.425834	0.535104
TRINITY_DN47331_c0_g1	TRINITY_DN47331_c0_g1	4.42645	0.747389	0.528458	-0.385745	0.731786	-1.13313	0.352144
TRINITY_DN47332_c0_g1	disease resistance protein RPV1-like	12.0439	-0.428182	0.522633	0.632848	0.267301	1.06103	0.0751696
TRINITY_DN47333_c0_g1	guanylate kinase 2-like	10.381	0.817161	0.428141	1.50856	0.0551617	0.6914	0.618884
TRINITY_DN47334_c0_g1	disease resistance protein RPV1-like isoform X1	143.142	-0.484433	0.253808	-0.356557	0.366303	0.127876	0.863387
TRINITY_DN47335_c0_g1	hypothetical protein DVH24_007332, partial	3.22297	1.55823	0.214323	0.953505	0.406937	-0.60472	0.773395
TRINITY_DN47335_c1_g1	TRINITY_DN47335_c1_g1	0.90337	1.38478		1.60575		0.220976	0.957627
TRINITY_DN47335_c2_g1	pentatricopeptide repeat-containing protein At1g11710, mitochondrial	0.484322	-0.558258		-1.99412		-1.43586
TRINITY_DN47336_c0_g1	hypothetical protein DVH24_027469	44.9029	-0.529401	0.33634	-0.0712044	0.9213	0.458197	0.500133
TRINITY_DN47337_c0_g1	TRINITY_DN47337_c0_g1	0.340858	0.668329		2.01522		1.34689
TRINITY_DN47338_c0_g1	probable mitochondrial-processing peptidase subunit beta, mitochondrial	1.18704	1.07652		-0.421101	0.806373	-1.49762	0.431709
TRINITY_DN47339_c0_g1	uncharacterized protein	4.62734	-0.510485	0.564164	-0.370856	0.672172	0.139629	0.925499
TRINITY_DN4733_c0_g1	hypothetical protein Pyn_31332	504.306	1.14031	2.65646e-05	0.727669	0.00275016	-0.412643	0.25918
TRINITY_DN47340_c0_g1	uncharacterized protein	13.6338	0.0496176	0.956056	-0.853729	0.0744389	-0.903346	0.129233
TRINITY_DN47342_c0_g1	CAX-interacting protein 4-like isoform X1	3.87526	-0.124118	0.915143	-0.10531	0.926151	0.0188084	0.992124
TRINITY_DN47343_c0_g1	myosin-15-like	8.284	0.395962	0.56582	0.289698	0.659498	-0.106263	0.930666
TRINITY_DN47343_c0_g2	myosin-15	10.7365	0.195447	0.882641	0.142369	0.911262	-0.053078	0.979938
TRINITY_DN47344_c0_g1	TRINITY_DN47344_c0_g1	7.85759	-0.460677	0.746752	-0.0315726	0.985972	0.429104	0.824453
TRINITY_DN47345_c0_g1	uncharacterized protein	4.41275	0.341075	0.750224	-0.0437336	0.971488	-0.384809	0.780841
TRINITY_DN47346_c0_g1	chromatin structure-remodeling complex protein SYD-like isoform X4	0.855665	2.13088		-1.0453		-3.17619	0.15838
TRINITY_DN47347_c0_g1	uncharacterized protein	5.27894	-2.53467	0.0470435	-1.59041	0.208434	0.944256	0.606219
TRINITY_DN47348_c0_g1	TRINITY_DN47348_c0_g1	2.42115	1.79069	0.131132	0.751526	0.490791	-1.03916	0.537524
TRINITY_DN47349_c0_g2	glycine dehydrogenase (decarboxylating), mitochondrial-like	37.5267	0.806533	0.196017	0.168125	0.82502	-0.638407	0.405557
TRINITY_DN47349_c0_g3	glycine dehydrogenase (decarboxylating), mitochondrial	626.774	0.948342	0.241253	0.417815	0.625996	-0.530527	0.646994
TRINITY_DN47349_c1_g2	glycine dehydrogenase (decarboxylating), mitochondrial	2188.66	0.599364	0.275234	0.127799	0.849651	-0.471565	0.497926
TRINITY_DN47349_c4_g1	glycine dehydrogenase (decarboxylating), mitochondrial	2.10893	1.55107	0.366247	0.782296	0.63586	-0.768775	0.775443
TRINITY_DN47349_c8_g1	glycine dehydrogenase (decarboxylating), mitochondrial	0.491579	-1.18779		-2.30978		-1.12199
TRINITY_DN4734_c0_g1	cold-regulated 413 plasma membrane protein 4-like	92.109	-0.0635384	0.876944	-0.248645	0.376272	-0.185106	0.670819
TRINITY_DN4734_c0_g2	uncharacterized protein	0.584602	-0.207414		-1.15796		-0.950548
TRINITY_DN4734_c1_g1	uncharacterized protein	0.506928	-0.0373352		-1.6822		-1.64487
TRINITY_DN4734_c3_g1	hypothetical protein DVH24_038155	0.470745	0.609356		0.210096		-0.399261
TRINITY_DN4734_c4_g1	hypothetical protein DVH24_013786	0.576796	0.0906138		1.62176		1.53115
TRINITY_DN47350_c0_g1	TRINITY_DN47350_c0_g1	2.89601	3.06754	0.0215876	1.22694	0.273575	-1.8406	0.289586
TRINITY_DN47351_c0_g1	TRINITY_DN47351_c0_g1	3.64545	0.458914	0.695283	-0.628414	0.477917	-1.08733	0.304845
TRINITY_DN47351_c1_g1	TRINITY_DN47351_c1_g1	6.05324	0.0816523	0.954982	-0.756278	0.402369	-0.83793	0.492636
TRINITY_DN47351_c2_g1	SNF1-related protein kinase regulatory subunit beta-2	7.10304	0.255877	0.80747	0.184813	0.856323	-0.0710637	0.967344
TRINITY_DN47352_c0_g1	DNA-directed RNA polymerase I subunit 2-like	1.7829	-1.97065	0.102084	-0.569037	0.726205	1.40161	0.30307
TRINITY_DN47353_c0_g1	hypothetical protein DVH24_010655	5.52992	-0.344756	0.856253	3.47206	0.00549954	3.81682	0.00671117
TRINITY_DN47353_c0_g2	TRINITY_DN47353_c0_g2	0.311015	0.378708		1.86683		1.48812
TRINITY_DN47354_c0_g1	putative pentatricopeptide repeat-containing protein At3g08820	2.70369	-0.113335	0.937621	0.304568	0.810602	0.417903	0.805745
TRINITY_DN47355_c0_g1	hypothetical protein DVH24_036020	4.49786	0.392376	0.764975	-0.767389	0.411132	-1.15977	0.312094
TRINITY_DN47356_c0_g1	protein PLASTID MOVEMENT IMPAIRED 1-RELATED 1-like	4.58456	-0.42656	0.705481	-1.10369	0.150958	-0.677128	0.559067
TRINITY_DN47357_c0_g1	serine/arginine-rich splicing factor SR45a isoform X2	0.586868	0.639115		1.63586		0.996744
TRINITY_DN47359_c0_g1	hypothetical protein DVH24_021963	20.0327	0.351726	0.591175	-0.517954	0.299584	-0.86968	0.12255
TRINITY_DN47359_c0_g2	hypothetical protein DVH24_021963	0.234162	-2.37528		0		2.45826
TRINITY_DN47359_c1_g1	TRINITY_DN47359_c1_g1	2.28799	0.868967	0.641993	0.013007	0.99623	-0.85596	0.724246
TRINITY_DN4735_c0_g1	probable leucine-rich repeat receptor-like protein kinase At1g35710	2.31662	0.243171	0.932962	4.40189	0.0106302	4.15872	0.0461603
TRINITY_DN47360_c0_g1	L10-interacting MYB domain-containing protein-like isoform X2	12.5469	-0.272717	0.704649	-0.384236	0.517564	-0.111519	0.921421
TRINITY_DN47360_c0_g2	L10-interacting MYB domain-containing protein-like isoform X2	19.2836	0.358907	0.661145	-0.0833919	0.927525	-0.442299	0.654923
TRINITY_DN47361_c0_g1	hypothetical protein DVH24_033090	1.91881	-0.297337	0.868726	-0.421356	0.789498	-0.124019	0.963603
TRINITY_DN47362_c0_g1	protein disulfide-isomerase-like	3.71026	0.15294	0.913028	0.456374	0.684171	0.303434	0.86561
TRINITY_DN47363_c0_g1	probable ADP-ribosylation factor GTPase-activating protein AGD14	68.038	-0.322357	0.630211	-0.286879	0.639751	0.0354786	0.977116
TRINITY_DN47364_c0_g1	pentatricopeptide repeat-containing protein At4g33170-like	1.16733	-1.81879		-0.088365	0.973558	1.73043	0.352299
TRINITY_DN47365_c0_g1	glycerophosphodiester phosphodiesterase GDPDL3-like	3.96986	0.520656	0.714618	0.476925	0.714392	-0.0437304	0.98626
TRINITY_DN47365_c1_g1	TRINITY_DN47365_c1_g1	0.541994	-1.73834		-0.925824		0.812512
TRINITY_DN47366_c0_g1	protein phosphatase 2C and cyclic nucleotide-binding/kinase domain-containing protein-like	1.85751	3.53499	0.0632995	3.15869	0.0486336	-0.376306	0.932515
TRINITY_DN47367_c0_g1	uncharacterized protein	0.847667	0.670251		1.21165		0.541398	0.876426
TRINITY_DN47368_c0_g1	putative methylesterase 11, chloroplastic	110.773	0.164612	0.903372	3.99274	5.5774e-09	3.82812	1.13824e-06
TRINITY_DN47368_c2_g1	putative methylesterase 11, chloroplastic	4.25917	0.0336669	0.981412	0.318704	0.790313	0.285037	0.873659
TRINITY_DN4736_c0_g1	disease resistance-like protein DSC1	17.3893	1.05883	0.00470963	0.633138	0.0594174	-0.425689	0.439638
TRINITY_DN47370_c0_g1	TRINITY_DN47370_c0_g1	0.878656	1.00192		1.16489		0.162971	0.9679
TRINITY_DN47371_c0_g1	LRR receptor-like serine/threonine-protein kinase FEI 2	1.31407	-1.20083	0.478414	-1.75014	0.191938	-0.549308	0.811771
TRINITY_DN47372_c0_g1	hypothetical protein DVH24_041356	1.00777	0.836156		-0.98413	0.62546	-1.82029	0.458355
TRINITY_DN47373_c0_g1	TRINITY_DN47373_c0_g1	1.17643	1.84692		2.27405	0.333787	0.427132	0.936079
TRINITY_DN47374_c0_g1	TRINITY_DN47374_c0_g1	8.43009	-0.594202	0.49084	-0.134709	0.89787	0.459492	0.690028
TRINITY_DN47376_c0_g1	TRINITY_DN47376_c0_g1	0.901994	-1.21295		-1.71135		-0.498397	0.876827
TRINITY_DN47377_c0_g1	TMV resistance protein N-like	0.596465	-2.53917		0.424624		2.96379
TRINITY_DN47377_c1_g1	disease resistance protein RPV1-like isoform X1	21.8968	-1.92505	0.00957032	-0.174548	0.875724	1.7505	0.0231119
TRINITY_DN47377_c1_g2	TMV resistance protein N-like	15.1349	0.198147	0.896132	3.89374	1.09387e-05	3.69559	0.000254821
TRINITY_DN47377_c1_g3	TMV resistance protein N-like	7.02775	-0.622042	0.565229	0.725606	0.461223	1.34765	0.190751
TRINITY_DN47377_c2_g1	TMV resistance protein N-like	4.52373	-0.546038	0.494066	0.448187	0.590636	0.994225	0.212264
TRINITY_DN47378_c0_g1	disease resistance protein RPV1-like	2.02734	-0.0299058	0.984981	0.379271	0.772774	0.409177	0.82495
TRINITY_DN47379_c0_g1	SPX domain-containing membrane protein At4g22990	33.3732	0.202488	0.591005	0.0641049	0.877767	-0.138383	0.798783
TRINITY_DN4737_c0_g1	structural maintenance of chromosomes protein 4	404.98	-1.08327	0.0450817	-0.763596	0.123177	0.319674	0.725366
TRINITY_DN47380_c0_g1	TMV resistance protein N-like	39.7328	-0.500082	0.441226	0.486208	0.403563	0.98629	0.0998723
TRINITY_DN47381_c0_g1	arabinogalactan O-methyltransferase 2-like	5.87758	-1.29077	0.0817868	-1.02351	0.143494	0.267258	0.833094
TRINITY_DN47382_c1_g1	glutamate receptor 2.8-like	4.59367	-0.628792	0.661145	3.4589	0.00225923	4.08769	0.000780447
TRINITY_DN47384_c0_g1	amino acid transporter AVT6C-like isoform X2	11.116	0.719578	0.561119	1.2494	0.190082	0.529821	0.766205
TRINITY_DN47385_c0_g1	glucan endo-1,3-beta-glucosidase 9-like	11.8968	-1.20332	0.066936	-0.891363	0.148848	0.31196	0.778854
TRINITY_DN47386_c0_g1	plant UBX domain-containing protein 7-like isoform X1	24.7057	-0.0220877	0.976975	-0.299014	0.582951	-0.276927	0.731778
TRINITY_DN47387_c0_g1	uncharacterized protein	0.95354	-1.74777		-3.34391		-1.59613	0.588876
TRINITY_DN47388_c0_g1	RNA pseudouridine synthase 6, chloroplastic-like	4.00474	-0.311018	0.749245	-0.551307	0.472318	-0.240288	0.852779
TRINITY_DN47389_c0_g1	hypothetical protein DVH24_017642	4.26788	-1.4831	0.248807	-1.35817	0.239605	0.124924	0.960607
TRINITY_DN4738_c0_g1	uncharacterized protein	158.712	-0.0568348	0.78901	-0.466412	5.85304e-05	-0.409577	0.00318339
TRINITY_DN47390_c0_g1	aspartate--tRNA ligase 2, cytoplasmic-like	3.57938	0.378757	0.692773	0.724931	0.346898	0.346174	0.802045
TRINITY_DN47392_c0_g1	vacuolar protein sorting-associated protein 26A-like isoform X2	17.2959	0.254813	0.604133	0.169769	0.724703	-0.0850438	0.919095
TRINITY_DN47394_c0_g1	hypothetical protein DVH24_035825	1.20366	0.7035	0.743556	-0.0327735	0.989836	-0.736273	0.794825
TRINITY_DN47395_c0_g1	protein transport protein SEC16B homolog isoform X1	39.7675	-0.502095	0.145201	-0.538902	0.0649194	-0.036807	0.959464
TRINITY_DN47396_c0_g1	TRINITY_DN47396_c0_g1	40.5877	-0.133818	0.792675	0.240438	0.561509	0.374256	0.449659
TRINITY_DN47398_c0_g1	TRINITY_DN47398_c0_g1	4.71902	1.38291	0.0974905	0.413299	0.633001	-0.969615	0.35966
TRINITY_DN47399_c0_g1	TRINITY_DN47399_c0_g1	0.4847	-2.42047		-1.64291		0.777565
TRINITY_DN4739_c0_g1	binding partner of ACD11 1-like	5.84462	-0.931718	0.228841	-1.47037	0.0133971	-0.53865	0.566865
TRINITY_DN473_c0_g1	endonuclease 2-like	5145.01	1.56169	7.48036e-11	1.16639	2.35347e-08	-0.395304	0.231165
TRINITY_DN47400_c0_g1	TRINITY_DN47400_c0_g1	1.65431	-0.229744	0.902303	1.73141	0.202417	1.96115	0.221614
TRINITY_DN47401_c0_g1	E3 ubiquitin-protein ligase RING1-like	180.037	0.25182	0.626646	0.409427	0.309517	0.157607	0.836547
TRINITY_DN47402_c0_g1	ribonuclease J-like isoform X1	43.9596	1.06734	0.0596376	0.349425	0.576598	-0.717918	0.307206
TRINITY_DN47404_c0_g1	hypothetical protein DVH24_007155	52.5929	1.1508	0.00293412	0.357591	0.387316	-0.793205	0.069906
TRINITY_DN47405_c0_g1	cullin-associated NEDD8-dissociated protein 1-like	46.567	-0.549753	0.226437	-0.311846	0.495237	0.237908	0.735088
TRINITY_DN47406_c0_g1	serine/threonine-protein phosphatase 2A 65 kDa regulatory subunit A beta isoform	36.5923	0.0876015	0.883861	0.126328	0.811659	0.0387261	0.966851
TRINITY_DN47407_c0_g1	L-aspartate oxidase 2-a, chloroplastic-like	2.89826	-1.57683	0.0486192	1.14913	0.262362	2.72596	0.00121482
TRINITY_DN47408_c0_g1	TRINITY_DN47408_c0_g1	4.97584	0.713148	0.549658	0.432461	0.710511	-0.280686	0.885055
TRINITY_DN4740_c0_g1	acyl-CoA hydrolase 2-like	293.975	0.137585	0.454013	0.120597	0.46662	-0.0169881	0.961658
TRINITY_DN4740_c0_g2	TRINITY_DN4740_c0_g2	17.7619	1.42642	0.00505665	-0.00851477	0.991919	-1.43493	0.00490163
TRINITY_DN4740_c1_g1	TRINITY_DN4740_c1_g1	51.7482	1.75225	4.14693e-06	1.97943	6.99319e-10	0.227187	0.771916
TRINITY_DN4740_c3_g1	hypothetical protein DVH24_006222	26.7824	0.277069	0.617139	-0.10754	0.855307	-0.384609	0.53886
TRINITY_DN4740_c3_g2	uncharacterized protein	29.1176	0.301169	0.642387	-0.258345	0.660485	-0.559515	0.393163
TRINITY_DN47411_c0_g1	thymidylate kinase isoform X1	0.832784	-0.250222		-3.48373		-3.23351	0.237076
TRINITY_DN47413_c0_g1	serrate RNA effector molecule	1.63691	0.456634	0.813329	-0.748618	0.603549	-1.20525	0.515412
TRINITY_DN47414_c0_g1	ras-related protein RABB1c	1.8106	0.010924	0.994893	-0.260503	0.857358	-0.271427	0.896957
TRINITY_DN47415_c0_g1	phosphatidylinositol 3-kinase, root isoform	33.0727	0.0852981	0.856541	0.00284044	0.996606	-0.0824576	0.899203
TRINITY_DN47416_c0_g1	hypothetical protein DVH24_005873	1.10034	0.811505		0.611304	0.715504	-0.200201	0.949986
TRINITY_DN47417_c0_g1	eukaryotic translation initiation factor 3 subunit I-like	1.08217	1.11714		1.34534	0.348466	0.228204	0.944937
TRINITY_DN47418_c0_g1	trans-cinnamate 4-monooxygenase-like	3.1481	-2.4647	0.0036222	0.300252	0.842913	2.76495	0.00115755
TRINITY_DN47418_c1_g1	trans-cinnamate 4-monooxygenase	463.414	0.00567636	0.992554	-1.14705	6.60575e-05	-1.15273	0.000666527
TRINITY_DN47419_c0_g1	TRINITY_DN47419_c0_g1	13.3889	-0.108007	0.86725	0.1276	0.83168	0.235607	0.75538
TRINITY_DN4741_c0_g1	uncharacterized protein	1027.86	0.190883	0.405491	0.102788	0.658886	-0.0880951	0.806172
TRINITY_DN47420_c0_g2	hypothetical protein DVH24_000980	0.552506	1.59584		-0.206823		-1.80267
TRINITY_DN47422_c0_g1	TRINITY_DN47422_c0_g1	0.545654	0.19236		-0.444107		-0.636467
TRINITY_DN47423_c0_g1	hypothetical protein DVH24_006722	1.47849	-2.74438	0.0572931	-2.35516	0.0842687	0.38922	0.870688
TRINITY_DN47424_c0_g1	TRINITY_DN47424_c0_g1	2.47746	-0.797256	0.618264	-1.48388	0.211857	-0.686621	0.723608
TRINITY_DN47425_c0_g1	hypothetical protein DVH24_009114	0.700239	0.63422		-1.24175		-1.87597
TRINITY_DN47426_c0_g1	sorting nexin 2B	1.86491	-3.08099	0.0652582	2.11514	0.277501	5.19613	0.00126372	EXCLUDE	Venturia inaequalis
TRINITY_DN47427_c0_g1	dynamin-related protein 3A-like	1.31699	-0.284245	0.903586	0.471889	0.827969	0.756135	0.788093
TRINITY_DN47428_c0_g1	transcription factor TGA7	39.4495	0.163404	0.666967	0.200306	0.538085	0.0369014	0.955533
TRINITY_DN47429_c0_g1	calmodulin-binding receptor kinase CaMRLK	11.1275	-1.04918	0.214276	-0.218689	0.839998	0.83049	0.420348
TRINITY_DN4742_c0_g1	TRINITY_DN4742_c0_g1	98.5242	0.108512	0.773923	-0.472119	0.0417277	-0.580631	0.0322958
TRINITY_DN4742_c0_g2	TRINITY_DN4742_c0_g2	115.926	0.0566362	0.857488	-0.0901461	0.734723	-0.146782	0.664517
TRINITY_DN47431_c0_g1	F-box/kelch-repeat protein At1g16250-like	0.934001	-1.00465		0.441028		1.44567	0.437184
TRINITY_DN47432_c0_g1	phosphoglucan phosphatase DSP4, amyloplastic	0.571175	2.60347		0.762435		-1.84104
TRINITY_DN47433_c0_g1	tyrosine-sulfated glycopeptide receptor 1-like	18.5473	-0.784431	0.0996991	-0.518526	0.263025	0.265905	0.725142
TRINITY_DN47434_c0_g1	hypothetical protein DVH24_014412	99.3311	0.745234	0.0318262	-0.087076	0.854372	-0.83231	0.0161918
TRINITY_DN47435_c0_g1	TRINITY_DN47435_c0_g1	0.423864	-0.103633		0.7742		0.877833
TRINITY_DN47436_c0_g1	protein SMAX1-LIKE 6-like	2.66302	-0.036531	0.980445	-0.410088	0.719079	-0.373557	0.824453
TRINITY_DN47437_c0_g1	beta-amylase 7 isoform X1	60.9608	-0.573932	0.099175	-0.185431	0.64658	0.388501	0.372028
TRINITY_DN47438_c0_g1	protein unc-13 homolog	4.11637	-0.361267	0.786062	-0.899975	0.341973	-0.538708	0.722165
TRINITY_DN47439_c0_g1	beta-galactosidase 9 isoform X1	7.94709	-0.373967	0.618565	-0.199905	0.800207	0.174062	0.879081
TRINITY_DN4743_c0_g1	NAC domain-containing protein 54 isoform X1	207.327	-1.899	0.00440379	-1.54279	0.0081574	0.356214	0.774674
TRINITY_DN47440_c0_g1	hypothetical protein C1H46_013423	2.623	-0.296657	0.859805	0.683374	0.629276	0.980031	0.572909
TRINITY_DN47443_c0_g1	TRINITY_DN47443_c0_g1	0.929949	-2.97738		-2.04307		0.934303	0.824788	EXCLUDE	Trialeurodes vaporariorum
TRINITY_DN47444_c0_g1	protein TIC 55, chloroplastic-like	3.55328	-0.338142	0.72434	-0.553129	0.472703	-0.214987	0.869532
TRINITY_DN47445_c0_g1	serine/threonine-protein kinase TOR isoform X2	7.60389	0.00258822	0.998508	1.15385	0.152563	1.15126	0.267698
TRINITY_DN47447_c0_g1	TRINITY_DN47447_c0_g1	0.618873	1.6859		-1.26319		-2.9491		EXCLUDE	Trialeurodes vaporariorum
TRINITY_DN47447_c0_g2	TRINITY_DN47447_c0_g2	1.53487	-2.5921	0.380797	-2.87936	0.25058	-0.28727	0.958385	EXCLUDE	Trialeurodes vaporariorum
TRINITY_DN47448_c0_g1	TRINITY_DN47448_c0_g1	91.1163	0.207154	0.734744	0.00203188	0.998905	-0.205122	0.802102
TRINITY_DN47449_c0_g1	probable cinnamyl alcohol dehydrogenase 1	1.81857	-0.9234	0.501624	0.756557	0.613108	1.67996	0.237301
TRINITY_DN4744_c0_g1	pheophytinase, chloroplastic	1331.2	0.789038	0.000283276	0.39728	0.0560024	-0.391759	0.140182
TRINITY_DN47450_c0_g1	hypothetical protein DVH24_037047	10.7905	0.096829	0.922135	-0.11236	0.901739	-0.209189	0.865211
TRINITY_DN47451_c0_g1	NADH dehydrogenase [ubiquinone] 1 alpha subcomplex subunit 8-B-like	2.59517	-0.0909964	0.955408	-0.892226	0.369736	-0.801229	0.56805
TRINITY_DN47451_c1_g1	unnamed protein product	5.74017	-0.0564759	0.969196	-0.162976	0.900359	-0.1065	0.958598
TRINITY_DN47451_c2_g1	protein TIC 62, chloroplastic isoform X2	230.546	0.699827	0.0808859	-0.146709	0.768449	-0.846536	0.0332542
TRINITY_DN47452_c0_g1	hypothetical protein DVH24_019901	2.78066	-0.517337	0.611372	-0.0200948	0.989088	0.497242	0.702849
TRINITY_DN47452_c2_g1	hypothetical protein DVH24_029389	1.04839	1.25563		3.56936	0.131995	2.31373	0.543631
TRINITY_DN47453_c0_g1	DNA mismatch repair protein MLH1 isoform X1	0.527409	0.678438		-0.850882		-1.52932
TRINITY_DN47454_c0_g1	hypothetical protein DVH24_017740	0.617883	-0.767345		-0.34569		0.421655
TRINITY_DN47455_c0_g1	hypothetical protein DVH24_011758	3.15606	0.911735	0.466843	0.579121	0.627155	-0.332614	0.874867
TRINITY_DN47456_c0_g1	uncharacterized protein	276.441	1.45663	1.03004e-06	0.818415	0.00237379	-0.638219	0.0756507
TRINITY_DN47456_c0_g2	hypothetical protein DVH24_010032	30.8294	1.48508	0.00110476	0.977866	0.0147359	-0.507212	0.4603
TRINITY_DN47458_c0_g1	protein TONNEAU 1a-like isoform X1	2.43693	0.128691	0.925948	0.258785	0.833308	0.130093	0.948426
TRINITY_DN4745_c0_g1	homeobox-leucine zipper protein HAT5-like	1020.63	0.744503	0.0485063	0.492554	0.160551	-0.25195	0.679213
TRINITY_DN4745_c1_g1	TRINITY_DN4745_c1_g1	19.1624	-1.68483	0.0761068	0.0678843	0.964134	1.75272	0.0775725
TRINITY_DN4745_c2_g1	TRINITY_DN4745_c2_g1	61.9038	-0.139363	0.73519	-0.116204	0.765263	0.0231593	0.974088
TRINITY_DN47460_c0_g3	hypothetical protein DVH24_028867	3.37933	0.696427	0.501996	-0.112716	0.924148	-0.809143	0.495614
TRINITY_DN47460_c1_g1	TRINITY_DN47460_c1_g1	0.625223	2.78094		2.75154		-0.0293956
TRINITY_DN47461_c0_g1	TRINITY_DN47461_c0_g1	0.920373	-3.06855		1.169		4.23755	0.395116	EXCLUDE	Venturia inaequalis
TRINITY_DN47462_c0_g1	uncharacterized protein	2.80234	-1.2594	0.442448	-0.969487	0.537869	0.289917	0.919431
TRINITY_DN47463_c0_g1	uncharacterized protein	66.4899	-1.97201	0.0422858	0.287319	0.826551	2.25933	0.019801
TRINITY_DN47465_c0_g1	tripeptidyl-peptidase 2-like	62.3042	-0.0825579	0.923026	0.403529	0.503922	0.486087	0.544855
TRINITY_DN47467_c0_g1	receptor-like protein 54 isoform X3	79.4653	-0.642818	0.395342	1.76703	0.000822209	2.40985	3.68672e-05
TRINITY_DN4746_c0_g1	probable disease resistance protein At5g66900	612.923	-0.513022	0.266357	0.750863	0.0371925	1.26388	0.001015
TRINITY_DN4746_c0_g2	probable disease resistance protein At5g66900 isoform X2	48.5914	-0.270541	0.639912	0.0944543	0.881596	0.364995	0.58747
TRINITY_DN4746_c1_g1	TRINITY_DN4746_c1_g1	27.814	-0.545649	0.641082	0.116155	0.931686	0.661805	0.640422
TRINITY_DN47470_c0_g1	TRINITY_DN47470_c0_g1	6.66901	-0.040932	0.973493	0.032695	0.980015	0.073627	0.967344
TRINITY_DN47471_c0_g1	protein argonaute 4-like isoform X1	444.022	-0.298656	0.157262	-0.354274	0.0401486	-0.0556181	0.888415
TRINITY_DN47471_c0_g2	protein argonaute 4-like isoform X1	16.4034	0.234273	0.758156	-1.26122	0.00270316	-1.4955	0.00252273
TRINITY_DN47472_c0_g1	LRR receptor-like serine/threonine-protein kinase IOS1	0.896263	0.101443		2.99573		2.89429	0.47879
TRINITY_DN47473_c0_g1	RING-H2 finger protein ATL48-like	0.766484	-2.83945		-2.45401		0.385444	0.945187	EXCLUDE	Trialeurodes vaporariorum
TRINITY_DN47474_c0_g1	rRNA (cytosine-C(5))-methyltransferase NOP2C	2.64944	0.0381337	0.985425	-0.0261635	0.990619	-0.0642972	0.983419
TRINITY_DN47475_c0_g1	TRINITY_DN47475_c0_g1	1.08964	-0.818406		-0.156302	0.952796	0.662104	0.822819
TRINITY_DN47478_c0_g1	pentatricopeptide repeat-containing protein At3g29290	270.617	1.74395	3.04495e-09	0.691363	0.0129333	-1.05259	0.000710076
TRINITY_DN47479_c0_g1	developmentally-regulated G-protein 2	4.02737	-0.577066	0.572995	0.313078	0.783424	0.890144	0.42384
TRINITY_DN4747_c0_g1	probable receptor-like protein kinase At2g42960 isoform X1	2.10399	-0.169896	0.925856	-0.422958	0.779268	-0.253062	0.917456
TRINITY_DN4747_c0_g2	F-box/FBD/LRR-repeat protein At1g13570-like	80.4805	-0.811885	0.0106314	-1.06588	3.42814e-05	-0.253991	0.604802
TRINITY_DN4747_c0_g3	centromere protein C-like isoform X4	3.09552	-0.137302	0.933269	-0.747905	0.498871	-0.610603	0.712982
TRINITY_DN4747_c0_g4	hypothetical protein DVH24_021963	30.5385	0.103532	0.895432	0.629004	0.212519	0.525472	0.469491
TRINITY_DN4747_c0_g5	hypothetical protein DVH24_019741	10.6838	-0.461685	0.493617	-0.776873	0.128938	-0.315188	0.725378
TRINITY_DN4747_c1_g1	hypothetical protein DVH24_032132	0.431138	0.616877		0.506995		-0.109882
TRINITY_DN4747_c3_g1	centromere protein C-like isoform X4	23.8159	0.393776	0.521626	0.208003	0.739337	-0.185773	0.847008
TRINITY_DN47480_c0_g1	hypothetical protein DVH24_029352	6.89474	-0.737587	0.254065	-0.812439	0.143023	-0.0748518	0.951794
TRINITY_DN47481_c0_g1	rac-like GTP-binding protein RAC2 isoform X1	0.331698	-0.381024		-0.924966		-0.543942
TRINITY_DN47484_c0_g1	hypothetical protein DVH24_001269	23.6251	2.20226	0.00162089	0.461891	0.559914	-1.74037	0.0201036
TRINITY_DN47485_c0_g2	TRINITY_DN47485_c0_g2	0.564419	-1.364		-2.65822		-1.29422		EXCLUDE	Trialeurodes vaporariorum
TRINITY_DN47486_c0_g1	probable WRKY transcription factor 32	2.48027	0.943268	0.524488	1.22676	0.321808	0.28349	0.917199
TRINITY_DN47487_c0_g1	TRINITY_DN47487_c0_g1	0.325631	-1.66361		-1.75979		-0.0961715		EXCLUDE	Felis catus
TRINITY_DN47488_c0_g1	putative fasciclin-like arabinogalactan protein 20	0.724465	-1.01967		-0.626876		0.392797
TRINITY_DN47489_c0_g1	hypothetical protein DVH24_019151	2.59488	0.923088	0.363147	1.03108	0.234856	0.107993	0.959581
TRINITY_DN4748_c0_g1	uncharacterized protein	920.448	0.116467	0.708952	-0.400335	0.0475894	-0.516802	0.0267101
TRINITY_DN47490_c0_g1	hypothetical protein DVH24_040743	0.571984	-0.0101909		0.109493		0.119684
TRINITY_DN47491_c0_g1	transposon Tf2-1 polyprotein	20.0949	1.05546	0.26411	0.210614	0.854848	-0.844849	0.477115
TRINITY_DN47492_c0_g1	alcohol acyl transferase	19.9455	-0.382057	0.685888	-0.410605	0.621737	-0.0285483	0.986378
TRINITY_DN47493_c0_g1	uncharacterized protein	2.28901	-0.436559	0.788394	0.358938	0.826044	0.795497	0.672795
TRINITY_DN47494_c0_g1	uncharacterized protein	64.9929	-0.60566	0.0676972	-0.668412	0.0155086	-0.062752	0.928474
TRINITY_DN47495_c0_g1	GDP-mannose 3,5-epimerase 2	6.70213	-0.627946	0.575864	-0.666189	0.498412	-0.0382426	0.985556
TRINITY_DN47499_c0_g1	ATP-dependent zinc metalloprotease FTSH 2, chloroplastic	71.6067	0.587755	0.433181	0.293434	0.704267	-0.294321	0.799087
TRINITY_DN4749_c0_g1	uncharacterized protein	3.26473	0.465773	0.697065	0.143248	0.910683	-0.322526	0.852259
TRINITY_DN4749_c0_g2	uncharacterized protein	62.7613	0.801282	0.0679597	0.694773	0.0692373	-0.106509	0.907496
TRINITY_DN474_c0_g1	ethylene-responsive transcription factor-like protein At4g13040 isoform X1	27.4852	0.146849	0.883162	-0.618	0.355504	-0.764849	0.370962
TRINITY_DN47500_c0_g1	hypothetical protein DVH24_020892	0.928331	-1.3523		-1.9847		-0.632399	0.823798
TRINITY_DN47501_c0_g1	hypothetical protein DVH24_002574	7.31835	-0.860773	0.172709	-1.15323	0.023577	-0.292454	0.755765
TRINITY_DN47501_c0_g2	F-box/LRR-repeat protein At3g26922-like	86.218	-1.91916	0.00129044	0.932829	0.119754	2.85199	3.22922e-07
TRINITY_DN47501_c0_g3	TRINITY_DN47501_c0_g3	0.488789	-1.99922		0.0871024		2.08633
TRINITY_DN47501_c1_g1	TRINITY_DN47501_c1_g1	0.437444	-0.0264453		0.659612		0.686057
TRINITY_DN47502_c0_g1	nudix hydrolase 15, mitochondrial-like	84.2999	-0.223893	0.581219	-0.166008	0.668997	0.057885	0.934387
TRINITY_DN47503_c1_g1	chlorophyll a-b binding protein CP24 10A, chloroplastic	0.318335	0.582729		0.0866634		-0.496066
TRINITY_DN47504_c0_g1	TRINITY_DN47504_c0_g1	5.53417	-1.24181	0.265163	4.98914	8.63462e-06	6.23095	6.23229e-08	EXCLUDE	Venturia inaequalis
TRINITY_DN47505_c0_g1	cytochrome P450 71AU50-like	221.993	0.956389	0.228763	3.24885	3.63807e-09	2.29246	0.000652975
TRINITY_DN47506_c0_g1	chorismate synthase, chloroplastic-like	1.00383	-0.483869		0.219301	0.94346	0.70317	0.85328	EXCLUDE	Pelomonas aquatica
TRINITY_DN47507_c0_g1	putative transcription factor C2H2 family	11.7005	-0.697411	0.414729	-0.912755	0.186662	-0.215345	0.877196
TRINITY_DN4750_c0_g1	peptidyl-prolyl cis-trans isomerase CYP21-4	684.822	0.408481	0.0108315	0.217918	0.159874	-0.190563	0.382561
TRINITY_DN4750_c0_g2	TRINITY_DN4750_c0_g2	64.2049	0.752054	0.191297	0.637604	0.210953	-0.11445	0.921145
TRINITY_DN47510_c0_g1	hydroxyproline O-arabinosyltransferase NOD3-like	17.3305	-0.508496	0.481433	-0.474739	0.46319	0.0337567	0.981057
TRINITY_DN47513_c0_g1	pentatricopeptide repeat-containing protein At4g33990-like	1.57564	0.372458	0.846618	0.669737	0.681594	0.297279	0.918907
TRINITY_DN47516_c0_g1	protein BTR1 isoform X2	298.23	0.0661313	0.758437	-0.0140763	0.953406	-0.0802076	0.769877
TRINITY_DN47517_c0_g1	hypothetical protein COCSUDRAFT_45356	3.98577	-4.88248	0.00324253	1.5766	0.487141	6.45908	6.59394e-05	EXCLUDE	Venturia inaequalis
TRINITY_DN47518_c0_g1	TRINITY_DN47518_c0_g1	0.976157	0		-3.71328		-3.98627	0.554284	EXCLUDE	Trialeurodes vaporariorum
TRINITY_DN47519_c0_g1	hypothetical protein C1H46_008968	1.55757	0.359946	0.816268	0.0928517	0.955865	-0.267094	0.905959
TRINITY_DN4751_c0_g1	deoxyhypusine hydroxylase-B-like	371.026	0.542044	0.000181411	0.218616	0.130823	-0.323427	0.0500095
TRINITY_DN4751_c1_g1	THO complex subunit 4A-like	1648.33	0.179242	0.266123	-0.00608964	0.979971	-0.185331	0.306668
TRINITY_DN4751_c1_g2	unnamed protein product	1.5092	1.09741	0.488413	0.518666	0.739617	-0.578744	0.815075
TRINITY_DN47520_c0_g1	small ribosomal subunit protein uS9m-like	136.94	0.373178	0.175399	-0.266374	0.28823	-0.639552	0.0101267
TRINITY_DN47521_c0_g1	kinesin-like protein KIN-7O	3.84767	-0.37983	0.719024	-0.381239	0.693126	-0.00140892	0.99977
TRINITY_DN47521_c0_g2	hypothetical protein DVH24_022970	2.02711	0.955096	0.506424	-0.254006	0.864309	-1.2091	0.444279
TRINITY_DN47521_c0_g3	probable LRR receptor-like serine/threonine-protein kinase At3g47570	5.70964	0.208772	0.855967	-0.247634	0.805397	-0.456406	0.7231
TRINITY_DN47521_c0_g4	kinesin-like protein KIN-7O	30.1723	-3.45922	1.07316e-05	-2.54158	0.000316253	0.917644	0.40836
TRINITY_DN47521_c1_g1	kinesin-like protein KIN-7O	0.633314	0.578188		-0.372524		-0.950713
TRINITY_DN47523_c0_g1	ribosome production factor 2 homolog	3.39709	2.01983	0.11587	-0.0898442	0.955873	-2.10968	0.118581
TRINITY_DN47524_c0_g1	pentatricopeptide repeat-containing protein At4g21705, mitochondrial-like isoform X1	2.4162	1.18006	0.428316	-0.652049	0.611331	-1.83211	0.202826
TRINITY_DN47524_c1_g1	hypothetical protein DVH24_011107	7.69639	1.83202	0.0123507	0.228714	0.792231	-1.60331	0.0403083
TRINITY_DN47524_c1_g2	TRINITY_DN47524_c1_g2	7.25177	1.21718	0.0902801	0.927807	0.141377	-0.28937	0.831988
TRINITY_DN47524_c1_g3	TRINITY_DN47524_c1_g3	1.29839	1.6874	0.483099	3.57897	0.0509461	1.89157	0.549149
TRINITY_DN47526_c0_g1	probable inactive receptor kinase At5g58300	366.909	-1.16279	0.000158561	-1.18876	4.7119e-06	-0.0259704	0.974088
TRINITY_DN47527_c0_g1	uncharacterized protein	7.63138	-1.09789	0.63534	4.04821	0.0172102	5.1461	0.00606532
TRINITY_DN47527_c0_g2	hypothetical protein DVH24_010285	1.49405	-3.92017	0.0118865	-0.619237	0.803374	3.30093	0.0386849
TRINITY_DN47529_c0_g1	DNA topoisomerase 2	6.76848	-5.39838	0.00318396	-3.73832	0.0307572	1.66006	0.505743
TRINITY_DN4752_c0_g1	high mobility group B protein 7-like	6.26767	-3.19552	0.000646047	3.71091	0.00184959	6.90642	4.33731e-10	EXCLUDE	Venturia inaequalis
TRINITY_DN47530_c0_g1	hypothetical protein DVH24_008912	3.19282	-0.201172	0.855769	0.796441	0.349245	0.997614	0.317571
TRINITY_DN47531_c0_g1	TRINITY_DN47531_c0_g1	4.17063	6.07446	0.112904	5.52377	0.0922485	-0.550686	0.948259	EXCLUDE	Trialeurodes vaporariorum
TRINITY_DN47532_c0_g1	protein transport protein SEC13 homolog B	49.6974	-0.174732	0.703328	-0.326222	0.348819	-0.15149	0.806953
TRINITY_DN47533_c0_g1	probable protein phosphatase 2C 12	7.52204	-0.787647	0.333655	0.413012	0.647179	1.20066	0.139458
TRINITY_DN47534_c0_g1	TRINITY_DN47534_c0_g1	4.01364	0.84369	0.325642	0.565624	0.478254	-0.278066	0.852275
TRINITY_DN47535_c0_g1	TRINITY_DN47535_c0_g1	0.732635	0.0273406		2.78581		2.75847		EXCLUDE	Venturia inaequalis
TRINITY_DN47536_c0_g1	TRINITY_DN47536_c0_g1	2.73712	0.453433	0.641498	0.939474	0.229253	0.486041	0.719909
TRINITY_DN47536_c1_g1	TRINITY_DN47536_c1_g1	0.565319	1.21254		0.536531		-0.676013
TRINITY_DN47537_c0_g1	receptor-like cytosolic serine/threonine-protein kinase RBK2	0.503439	-0.0121		-1.70624		-1.69414
TRINITY_DN47538_c0_g1	sorting nexin 2A-like	58.0137	0.484853	0.17505	0.431867	0.167517	-0.0529856	0.943477
TRINITY_DN47539_c0_g1	serine/threonine-protein kinase STY13-like isoform X1	1.02975	0.187973		-0.107135	0.962424	-0.295108	0.924098
TRINITY_DN4753_c0_g1	uncharacterized protein	14.6348	0.545064	0.252129	0.366155	0.413723	-0.178909	0.827307
TRINITY_DN4753_c0_g2	uncharacterized protein	65.4559	-0.0318004	0.948849	-0.0643111	0.882182	-0.0325107	0.963521
TRINITY_DN4753_c0_g3	uncharacterized protein	26.1652	0.753766	0.216086	-0.0858745	0.913972	-0.839641	0.195741
TRINITY_DN47540_c1_g1	TRINITY_DN47540_c1_g1	0.299149	-2.25649		0.443668		2.70016		EXCLUDE	Venturia inaequalis
TRINITY_DN47540_c1_g2	TRINITY_DN47540_c1_g2	4.09355	-4.1888	0.0267787	2.25899	0.308707	6.44779	0.000425882	EXCLUDE	Venturia inaequalis
TRINITY_DN47541_c0_g1	small ribosomal subunit protein uS2-like	2.92198	0.871933	0.503369	-0.738997	0.474626	-1.61093	0.175441
TRINITY_DN47542_c0_g1	protein STICHEL-like 3	23.3186	-2.12648	0.000253253	-1.69984	0.0010611	0.426644	0.655961
TRINITY_DN47543_c0_g1	hypothetical protein DVH24_011107	4.86591	-0.309132	0.846952	3.08146	0.00502382	3.39059	0.00552377
TRINITY_DN47543_c1_g1	hypothetical protein DVH24_017349	0.392956	-1.12752		0.856031		1.98356
TRINITY_DN47543_c2_g1	hypothetical protein DVH24_025427	1.26209	1.09111	0.64169	-0.0136429	0.997112	-1.10475	0.713861
TRINITY_DN47543_c3_g1	probable phospholipid hydroperoxide glutathione peroxidase 6, mitochondrial	1.7481	0.401244	0.848764	0.0825846	0.970782	-0.318659	0.917612
TRINITY_DN47543_c5_g1	hypothetical protein DVH24_011107	0.59534	0.784725		1.33561		0.550883
TRINITY_DN47543_c6_g1	TRINITY_DN47543_c6_g1	0.289849	1.11602		0.307056		-0.808968
TRINITY_DN47543_c7_g1	TRINITY_DN47543_c7_g1	5.08245	0.656678	0.792567	5.67279	0.000434086	5.01611	0.00919638
TRINITY_DN47544_c0_g1	uncharacterized protein	7.05023	0.813281	0.447678	-0.259202	0.820498	-1.07248	0.349636
TRINITY_DN47546_c0_g1	trihelix transcription factor DF1-like	1.31546	-0.932989	0.688615	-1.4034	0.452841	-0.470409	0.886739
TRINITY_DN47548_c0_g1	subtilisin-like protease SBT5.6	12.5532	-0.774707	0.12161	-0.421712	0.419013	0.352996	0.622714
TRINITY_DN47549_c0_g1	TRINITY_DN47549_c0_g1	14.1173	-0.761096	0.19031	-0.00934506	0.992255	0.751751	0.244174
TRINITY_DN4754_c0_g1	probable CoA ligase CCL6 isoform X2	3021.99	-2.9914	6.66043e-10	-2.75412	3.10233e-11	0.237274	0.818377
TRINITY_DN4754_c0_g2	probable CoA ligase CCL6 isoform X1	118.144	-2.07963	4.72496e-10	-1.87109	1.0901e-10	0.208541	0.745564
TRINITY_DN47551_c0_g1	TRINITY_DN47551_c0_g1	1.36246	-0.109917	0.959196	0.0875743	0.968219	0.197491	0.947453
TRINITY_DN47552_c0_g1	hypothetical protein DVH24_021402	0.583607	-0.374461		0.786746		1.16121
TRINITY_DN47552_c0_g2	hypothetical protein DVH24_021402	0.887084	0.483405		0.219622		-0.263783	0.939603
TRINITY_DN47553_c0_g1	ras-related protein RHN1-like isoform X2	52.4005	0.227948	0.607302	0.174209	0.67812	-0.0537395	0.944705
TRINITY_DN47553_c1_g1	TRINITY_DN47553_c1_g1	21.0826	0.144987	0.893009	0.26554	0.77165	0.120553	0.938851
TRINITY_DN47554_c0_g1	hypothetical protein C1H46_029108	70.5912	-1.08674	0.0244132	-2.02423	4.78013e-08	-0.937491	0.062447
TRINITY_DN47555_c0_g1	hypothetical protein DVH24_031757	0.632697	-1.60275		0.523556		2.1263
TRINITY_DN47556_c0_g1	uncharacterized protein	159.419	-1.47209	4.33612e-07	-1.23701	1.1027e-06	0.235081	0.644183
TRINITY_DN47556_c1_g1	uncharacterized protein	0.338725	-0.707878		0.166878		0.874756
TRINITY_DN47557_c0_g1	leucine-rich repeat receptor-like tyrosine-protein kinase PXC3	11.593	-2.97655	0.000675732	-1.86975	0.026092	1.1068	0.321784
TRINITY_DN47557_c0_g2	leucine-rich repeat receptor-like tyrosine-protein kinase PXC3	10.885	-2.74855	0.000421001	-2.33995	0.000860724	0.408605	0.758955
TRINITY_DN47558_c0_g1	phragmoplastin DRP1E-like	13.299	0.250501	0.687952	0.293928	0.587622	0.0434272	0.968912
TRINITY_DN47559_c0_g1	auxin response factor 6-like	12.7183	-0.222194	0.726488	-0.190419	0.752215	0.0317749	0.977106
TRINITY_DN4755_c0_g1	protein IQ-DOMAIN 3-like isoform X1	302.179	-1.37407	0.0015977	-0.533893	0.238625	0.840181	0.0957822
TRINITY_DN4755_c1_g1	UDP-glucuronate:xylan alpha-glucuronosyltransferase 2-like	24.3518	1.55099	0.0428549	0.693185	0.366793	-0.857801	0.401591
TRINITY_DN47560_c0_g1	putative disease resistance protein RGA3	3.39054	0.342202	0.807573	0.310055	0.813423	-0.0321472	0.989103
TRINITY_DN47561_c0_g2	TRINITY_DN47561_c0_g2	1.01407	1.25393		1.17602	0.400475	-0.0779175	0.982264
TRINITY_DN47563_c0_g1	TRINITY_DN47563_c0_g1	1.56429	-0.537325	0.718607	0.885746	0.530592	1.42307	0.347976
TRINITY_DN47564_c0_g1	large ribosomal subunit protein uL24c-like	11.5861	-0.1014	0.872805	0.0463473	0.944154	0.147747	0.855621
TRINITY_DN47565_c0_g1	TRINITY_DN47565_c0_g1	0.339981	0.379541		0.142167		-0.237373
TRINITY_DN47566_c0_g1	FH protein interacting protein FIP2-like	0.677208	0.188446		-0.373352		-0.561798
TRINITY_DN47567_c0_g1	TRINITY_DN47567_c0_g1	4.70446	0.415193	0.708522	-0.267762	0.796945	-0.682955	0.571884
TRINITY_DN47568_c0_g1	hypothetical protein DVH24_023749	90.5248	0.550466	0.345208	0.211316	0.739617	-0.339149	0.681096
TRINITY_DN47569_c0_g1	TRINITY_DN47569_c0_g1	1.08537	2.39675		3.83477	0.0594694	1.43802	0.723524	EXCLUDE	Venturia inaequalis
TRINITY_DN4756_c0_g1	protein ELF4-LIKE 3	1629.36	1.11973	2.56853e-06	0.540538	0.0160048	-0.579194	0.0331021
TRINITY_DN4756_c1_g1	TRINITY_DN4756_c1_g1	6.43086	-0.728306	0.517295	0.250719	0.847793	0.979025	0.433028
TRINITY_DN47570_c0_g1	hypothetical protein C1H46_031705	29.9364	0.562738	0.485835	-0.146626	0.873688	-0.709363	0.430423
TRINITY_DN47571_c0_g1	small ribosomal subunit protein eS1y-like	2.33272	0.701807	0.777526	4.57978	0.00553215	3.87797	0.0617645	EXCLUDE	Vishniacozyma victoriae
TRINITY_DN47572_c0_g1	TRINITY_DN47572_c0_g1	16.9095	0.0166968	0.979386	-0.156989	0.76052	-0.173686	0.812734
TRINITY_DN47576_c0_g1	disease resistance protein RPV1-like	2.60305	0.453392	0.770627	-0.340362	0.809737	-0.793754	0.64487
TRINITY_DN47577_c0_g1	tubulin alpha chain isoform X1	14.8238	-0.0507896	0.951946	0.174341	0.802631	0.225131	0.816283
TRINITY_DN47579_c0_g1	TRINITY_DN47579_c0_g1	0.948444	2.10495		1.96914		-0.135811	0.974022
TRINITY_DN4757_c0_g1	protein NSP-INTERACTING KINASE 2-like isoform X2	1619.61	1.07665	0.016863	0.526374	0.24057	-0.550277	0.357127
TRINITY_DN47580_c0_g1	TRINITY_DN47580_c0_g1	0.39166	-0.900935		-1.63359		-0.732657
TRINITY_DN47580_c0_g2	beta-amyrin synthase	3.97443	-0.96139	0.2866	-0.948836	0.238179	0.0125543	0.994948
TRINITY_DN47581_c0_g1	TRINITY_DN47581_c0_g1	0.460695	-0.590398		-1.48777		-0.897375
TRINITY_DN47582_c0_g1	TRINITY_DN47582_c0_g1	0.690185	-1.67994		1.85819		3.53813		EXCLUDE	Venturia inaequalis
TRINITY_DN47583_c0_g1	hypothetical protein DVH24_031436	3.66886	0.23462	0.840547	-0.119691	0.917119	-0.354311	0.806028
TRINITY_DN47585_c0_g1	lon protease homolog 1, mitochondrial isoform X1	0.42578	-2.46941		-1.25686		1.21255		EXCLUDE	Candidatus Portiera aleyrodidarum
TRINITY_DN47588_c0_g1	probable disease resistance protein At4g27220	36.4587	0.179153	0.725492	0.0618192	0.909726	-0.117333	0.87459
TRINITY_DN47588_c0_g2	probable disease resistance protein At4g27220	20.8218	-0.675291	0.11186	-1.14755	0.000368077	-0.472262	0.330425
TRINITY_DN47589_c0_g1	uncharacterized protein	42.164	-0.414762	0.539539	-0.415656	0.483498	-0.000893731	0.999817
TRINITY_DN4758_c0_g1	transcription factor CPC-like	13.4132	1.27023	0.109986	-0.612437	0.405985	-1.88267	0.0104013
TRINITY_DN4758_c0_g2	NADH dehydrogenase subunit 1	48.0617	0.552399	0.137079	-0.02011	0.970945	-0.572509	0.148965
TRINITY_DN4758_c1_g1	UPF0481 protein At3g47200-like	675.526	0.358293	0.355955	-0.0717836	0.87871	-0.430076	0.307268
TRINITY_DN4758_c1_g2	hypothetical protein C1H46_025642	5.93298	0.0314222	0.983058	-0.0127294	0.993891	-0.0441517	0.984323
TRINITY_DN4758_c2_g1	uncharacterized protein	10.0996	-0.307871	0.679785	0.789709	0.168051	1.09758	0.0809831
TRINITY_DN47590_c0_g1	sterol 3-beta-glucosyltransferase UGT80A2 isoform X2	41.8139	-0.210766	0.662653	-0.0752514	0.886249	0.135515	0.847495
TRINITY_DN47591_c0_g1	uncharacterized protein	333.606	0.221912	0.328809	0.072423	0.778293	-0.149489	0.629156
TRINITY_DN47592_c0_g1	heptahelical transmembrane protein 2-like	1.29053	-1.78811	0.264516	-1.03547	0.551763	0.752639	0.74491
TRINITY_DN47593_c0_g1	TRINITY_DN47593_c0_g1	2.35591	-1.21755	0.348813	3.83229	0.00195082	5.04984	5.5228e-05	EXCLUDE	Venturia inaequalis
TRINITY_DN47596_c0_g1	probable disease resistance protein RF9	0.849283	-2.18131		-0.217722		1.96359	0.643818
TRINITY_DN47597_c0_g1	epoxide hydrolase 2-like	1.11226	0.014784		3.34045	0.0145832	3.32566	0.0362446	EXCLUDE	Venturia inaequalis
TRINITY_DN47598_c0_g1	heat shock cognate 70 kDa protein-like	7.61415	-1.0005	0.171294	-1.01631	0.109823	-0.0158051	0.992461
TRINITY_DN47598_c0_g2	heat shock cognate 70 kDa protein-like	2.87311	-1.11402	0.34319	-1.38725	0.153422	-0.273231	0.883305
TRINITY_DN47599_c0_g1	origin of replication complex subunit 3 isoform X1	5.30807	-0.341667	0.798831	-0.124768	0.930486	0.216899	0.913267
TRINITY_DN47599_c0_g2	origin of replication complex subunit 3 isoform X1	0.676195	-0.265247		1.21942		1.48467
TRINITY_DN4759_c0_g1	probable serine/threonine-protein kinase At1g09600 isoform X1	1.17693	2.77055		3.13889	0.0209193	0.368333	0.923415
TRINITY_DN4759_c0_g2	probable serine/threonine-protein kinase At1g09600 isoform X2	45.8712	1.39494	0.000110827	1.40335	3.79726e-06	0.00840941	0.993811
TRINITY_DN475_c0_g1	LEAF RUST 10 DISEASE-RESISTANCEUS RECEPTOR-LIKE PROTEIN KINASE-like 1.1 isoform X2	823.797	0.23961	0.801117	2.689	1.32332e-07	2.44939	4.18295e-05
TRINITY_DN475_c0_g2	TRINITY_DN475_c0_g2	0.82329	1.26697		1.41735		0.150385	0.966407
TRINITY_DN475_c1_g1	transcription factor bHLH130-like	251.38	0.525662	0.0603832	0.024615	0.953931	-0.501047	0.0946232
TRINITY_DN475_c2_g1	LEAF RUST 10 DISEASE-RESISTANCEUS RECEPTOR-LIKE PROTEIN KINASE-like 1.4 isoform X4	49.409	-0.70699	0.07343	0.591587	0.106832	1.29858	0.000270935
TRINITY_DN475_c3_g1	TRINITY_DN475_c3_g1	1.61804	0.910561	0.607767	1.97645	0.159706	1.06589	0.660464
TRINITY_DN47600_c0_g1	cold-responsive protein kinase 1-like	123.858	-0.0192015	0.973972	0.430331	0.229139	0.449533	0.340983
TRINITY_DN47601_c0_g1	large ribosomal subunit protein uL24c	2.85278	0.591227	0.603729	0.244365	0.836092	-0.346862	0.840319
TRINITY_DN47602_c0_g1	reticulon-like protein B1	3.15611	0.560995	0.721355	-0.474286	0.729773	-1.03528	0.528202
TRINITY_DN47605_c0_g1	TRINITY_DN47605_c0_g1	0.412609	0.663309		0.705461		0.0421521
TRINITY_DN47606_c0_g1	protein SODIUM POTASSIUM ROOT DEFECTIVE 2-like isoform X2	2.09834	-4.20359	0.00710459	-3.3889	0.021402	0.814692	0.733801
TRINITY_DN4760_c0_g1	pleiotropic drug resistance protein 1-like	421.918	0.222054	0.543519	0.781788	0.000947704	0.559734	0.0760584
TRINITY_DN4760_c0_g2	hypothetical protein DVH24_038113	10.7774	-0.683515	0.433214	-0.668661	0.385112	0.0148542	0.993811
TRINITY_DN47610_c0_g1	TRINITY_DN47610_c0_g1	1.49694	-1.43297	0.406032	-0.547588	0.788998	0.885377	0.704521
TRINITY_DN47612_c0_g1	TRINITY_DN47612_c0_g1	5.33406	-1.67006	0.0319075	-0.911011	0.26819	0.759052	0.450226
TRINITY_DN47614_c0_g1	transcription factor VOZ1-like	50.5472	-0.469485	0.352082	-0.230609	0.662358	0.238877	0.752652
TRINITY_DN47615_c0_g1	succinate--CoA ligase [ADP-forming] subunit beta, mitochondrial	2.41853	-0.270774	0.833511	0.0465492	0.975278	0.317323	0.852296
TRINITY_DN47619_c0_g1	TRINITY_DN47619_c0_g1	0.396096	-3.09925		0		3.18223		EXCLUDE	Venturia inaequalis
TRINITY_DN4761_c0_g1	TRINITY_DN4761_c0_g1	1.67361	0.594668	0.687307	1.17392	0.327416	0.579253	0.788523
TRINITY_DN4761_c0_g2	sorbitol transporter	330.546	-0.0443104	0.955569	-0.125082	0.852477	-0.0807712	0.940562
TRINITY_DN47622_c0_g1	DNA-directed RNA polymerase II subunit RPB1	1.55112	1.25245	0.529725	-5.17934e-05	1	-1.2525	0.61263
TRINITY_DN47623_c0_g1	ABC transporter I family member 20	1.85567	-0.807785	0.615349	-1.69298	0.139355	-0.885194	0.601248
TRINITY_DN47625_c0_g1	putative disease resistance RPP13-like protein 1	0.963612	-2.05155		-0.315549		1.73601	0.614759
TRINITY_DN47626_c0_g1	BEL1-like homeodomain protein 1	866.276	0.786324	0.0514792	0.652626	0.0664205	-0.133698	0.864169
TRINITY_DN47627_c0_g1	hypothetical protein R6Q59_010223	1.93596	-3.54651	0.00107433	1.7537	0.265929	5.30021	1.64304e-06	EXCLUDE	Venturia inaequalis
TRINITY_DN47628_c0_g1	beta-ketoacyl-[acyl-carrier-protein] synthase III, chloroplastic-like isoform X1	0.368731	-0.62173		-0.933143		-0.311413
TRINITY_DN47629_c0_g1	THO complex subunit 7A-like	43.8014	0.150258	0.655114	-0.234266	0.369556	-0.384524	0.191911
TRINITY_DN47629_c0_g2	THO complex subunit 7A-like	2.96981	2.35448	0.0337227	1.1217	0.227828	-1.23278	0.431565
TRINITY_DN47629_c0_g3	TRINITY_DN47629_c0_g3	0.734653	-3.75111		-1.14365		2.60746
TRINITY_DN47629_c1_g1	TRINITY_DN47629_c1_g1	3.03406	0.237041	0.822954	0.73749	0.361985	0.500449	0.693742
TRINITY_DN47629_c1_g2	TRINITY_DN47629_c1_g2	0.881159	1.42034		0.361954		-1.05839	0.731517
TRINITY_DN4762_c0_g1	hypothetical protein DVH24_030647	236.69	0.0616262	0.806057	-0.135823	0.474254	-0.197449	0.394883
TRINITY_DN47630_c0_g1	uncharacterized protein	6.5947	-0.419632	0.569989	0.485744	0.484653	0.905375	0.201272
TRINITY_DN47630_c0_g2	uncharacterized mitochondrial protein AtMg00810-like	4.39987	-0.256685	0.852111	-0.698153	0.486492	-0.441467	0.785431
TRINITY_DN47631_c0_g1	receptor-like protein EIX2 isoform X2	17.3417	1.44168	0.074841	2.61923	4.99948e-05	1.17755	0.241102
TRINITY_DN47632_c0_g1	G-type lectin S-receptor-like serine/threonine-protein kinase RKS1 isoform X1	22.4109	-0.134965	0.905009	1.59139	0.013182	1.72635	0.0226866
TRINITY_DN47633_c0_g1	hypothetical protein DVH24_016299	6.36718	1.40384	0.124281	0.0219927	0.987035	-1.38185	0.163214
TRINITY_DN47634_c0_g1	hypothetical protein DVH24_020231	3.22601	-0.164351	0.900504	-0.460805	0.64883	-0.296454	0.852489
TRINITY_DN47637_c0_g1	uncharacterized protein	15.5086	-0.490986	0.405499	-0.523254	0.303134	-0.0322678	0.978017
TRINITY_DN47638_c0_g1	protein EMSY-LIKE 1-like isoform X3	1.23148	1.1048	0.553127	-0.36211	0.843845	-1.46691	0.471375
TRINITY_DN4763_c0_g1	carboxyl-terminal-processing peptidase 2, chloroplastic-like isoform X2	789.794	0.907388	2.85899e-05	0.639651	0.000819394	-0.267736	0.401196
TRINITY_DN47640_c0_g3	TRINITY_DN47640_c0_g3	0.933122	-0.0374261		-1.43603		-1.3986	0.817484
TRINITY_DN47641_c0_g1	STS14 protein	1.12079	-0.795253		-1.2543	0.358536	-0.459049	0.841401
TRINITY_DN47644_c0_g1	calmodulin-like protein 11 isoform X2	6.05469	-1.54877	0.0588905	4.58874	7.93091e-06	6.13751	2.01049e-09	EXCLUDE	Venturia inaequalis
TRINITY_DN47645_c0_g1	ATP-dependent zinc metalloprotease FTSH 10, mitochondrial-like	26.6134	-0.34237	0.648345	-0.756278	0.159115	-0.413908	0.642343
TRINITY_DN47646_c0_g1	ubiquitin-conjugating enzyme E2 32	3.05035	0.0723706	0.961533	1.62883	0.0937714	1.55646	0.19983
TRINITY_DN47647_c0_g1	G-type lectin S-receptor-like serine/threonine-protein kinase LECRK2	10.71	-1.31138	0.0241075	0.676251	0.308055	1.98763	0.000387103
TRINITY_DN47648_c0_g1	glucan endo-1,3-beta-glucosidase-like	4.13735	0.421843	0.852277	-0.938935	0.578155	-1.36078	0.533181
TRINITY_DN47649_c0_g1	hypothetical protein RND71_043903	0.532417	-1.80035		-2.60718		-0.806826		EXCLUDE	Mus musculus
TRINITY_DN4764_c0_g1	protein tesmin/TSO1-like CXC 2 isoform X2	34.1829	-1.96461	0.00466595	-1.60583	0.008907	0.358778	0.778801
TRINITY_DN4764_c1_g1	protein tesmin/TSO1-like CXC 2 isoform X2	518.457	-4.23022	1.45334e-06	-3.38485	9.01732e-06	0.845365	0.559441
TRINITY_DN4764_c2_g1	short-chain dehydrogenase reductase 2a-like	17.7058	-5.49525	2.44576e-06	-2.34571	0.0519795	3.14954	0.00608172
TRINITY_DN4764_c4_g1	TRINITY_DN4764_c4_g1	104.652	0.133921	0.659487	0.000210515	1	-0.133711	0.7357
TRINITY_DN47650_c0_g1	TRINITY_DN47650_c0_g1	0.289837	-1.43475		-0.974551		0.4602
TRINITY_DN47651_c0_g1	TRINITY_DN47651_c0_g1	0.682817	0.997166		1.25482		0.257654
TRINITY_DN47652_c0_g1	hypothetical protein DVH24_031543	12.5767	0.461601	0.67618	0.169363	0.885261	-0.292238	0.856872
TRINITY_DN47653_c0_g1	pentatricopeptide repeat-containing protein At1g63080, mitochondrial-like	1.32582	-0.392226	0.845271	-1.05753	0.461012	-0.665307	0.764325
TRINITY_DN47654_c0_g1	TRINITY_DN47654_c0_g1	2.27649	-0.308869	0.898153	-1.99255	0.154364	-1.68368	0.378807
TRINITY_DN47654_c0_g2	uncharacterized protein	48.8699	0.296857	0.600393	-0.0641928	0.921848	-0.361049	0.59156
TRINITY_DN47654_c1_g1	TRINITY_DN47654_c1_g1	1.98934	-3.29861	0.0590208	-3.36256	0.0283098	-0.0639473	0.985859
TRINITY_DN47654_c2_g1	TRINITY_DN47654_c2_g1	0.469658	-1.08787		0.253155		1.34103
TRINITY_DN47655_c0_g1	KH domain-containing protein At4g18375-like	9.4616	0.155628	0.862551	-0.398696	0.546755	-0.554324	0.511111
TRINITY_DN47656_c0_g1	TOM1-like protein 3 isoform X2	520.3	0.0209223	0.93724	0.0815595	0.68828	0.0606372	0.851187
TRINITY_DN47657_c0_g1	uncharacterized protein	1.02369	-0.872893		0.135001	0.949535	1.00789	0.587959
TRINITY_DN47658_c0_g1	uncharacterized protein	1.0067	-0.480909		-0.532988	0.734	-0.0520788	0.985185
TRINITY_DN47659_c0_g1	monothiol glutaredoxin-S10	0.963979	-2.98869		-2.16425		0.824443	0.849571
TRINITY_DN4765_c0_g1	F-box/kelch-repeat protein At1g30090	1240.21	0.621692	0.0546605	0.448785	0.127739	-0.172906	0.757845
TRINITY_DN4765_c1_g1	alkaline ceramidase TOD1-like isoform X3	16.4892	1.53441	0.0187095	-0.248259	0.749491	-1.78267	0.00498462
TRINITY_DN4765_c2_g1	TRINITY_DN4765_c2_g1	32.2057	0.16609	0.652723	0.82045	0.00059618	0.65436	0.0287553
TRINITY_DN47660_c0_g1	TRINITY_DN47660_c0_g1	1.84939	0.766949	0.558945	-0.110104	0.940221	-0.877053	0.569622
TRINITY_DN47660_c1_g2	TRINITY_DN47660_c1_g2	1.12783	2.4599		0.0102488	0.99838	-2.44965	0.351023
TRINITY_DN47661_c0_g1	CBL-interacting serine/threonine-protein kinase 8-like	5.63508	-0.698613	0.388228	-0.234765	0.807329	0.463848	0.671932
TRINITY_DN47663_c0_g1	DExH-box ATP-dependent RNA helicase DExH10	39.5228	-0.621122	0.276072	-0.605827	0.220355	0.0152941	0.990006
TRINITY_DN47664_c0_g1	TRINITY_DN47664_c0_g1	1.43672	-0.936795	0.636965	-0.352042	0.875384	0.584754	0.837362
TRINITY_DN47664_c1_g1	TRINITY_DN47664_c1_g1	3.24424	-1.2229	0.331578	-1.92463	0.0466674	-0.701727	0.650761
TRINITY_DN47666_c0_g1	pectin acetylesterase 5-like	0.796498	-0.779554		0.38524		1.16479	0.709209
TRINITY_DN47667_c0_g1	protein CHROMATIN REMODELING 4-like	85.7712	-0.10835	0.866643	-0.179848	0.740927	-0.0714984	0.940332
TRINITY_DN47668_c0_g1	hypothetical protein DVH24_001126	2.15168	1.09185	0.326572	1.62378	0.0840376	0.531927	0.785208
TRINITY_DN47669_c0_g1	DNA repair protein RAD51 homolog 3-like isoform X4	65.9005	-0.162695	0.632142	-0.101864	0.765261	0.0608309	0.912995
TRINITY_DN4766_c0_g1	L-arabinokinase-like isoform X2	617.084	-0.102849	0.771098	0.590821	0.00455578	0.693669	0.00403888
TRINITY_DN4766_c2_g1	TRINITY_DN4766_c2_g1	0.482118	0.651003		0.471331		-0.179673
TRINITY_DN47671_c0_g1	TRINITY_DN47671_c0_g1	1.3842	-0.676964	0.78936	0.988969	0.669922	1.66593	0.535286
TRINITY_DN47674_c0_g1	membrane protein PM19L	7.98478	1.21904	0.151144	1.29836	0.0686724	0.0793222	0.96748
TRINITY_DN47674_c0_g2	TRINITY_DN47674_c0_g2	0.678061	3.43729		3.24728		0
TRINITY_DN47675_c0_g1	serine/threonine-protein kinase 12-like isoform X2	6.52881	0.427478	0.652966	0.304894	0.738436	-0.122583	0.940002
TRINITY_DN47676_c0_g1	probable LRR receptor-like serine/threonine-protein kinase At3g47570	16.984	0.605356	0.517797	3.16157	1.34797e-06	2.55621	0.000987446
TRINITY_DN47677_c0_g1	7-dehydrocholesterol reductase	2.53377	0.527305	0.720819	0.368284	0.794517	-0.159021	0.948746
TRINITY_DN47678_c0_g1	TRINITY_DN47678_c0_g1	1.17724	0.402477		0.868434	0.622571	0.465957	0.876221
TRINITY_DN47678_c1_g1	hypothetical protein DVH24_002410	1.62779	1.38582	0.46609	0.151123	0.945467	-1.2347	0.612909
TRINITY_DN47679_c0_g1	rust resistance kinase Lr10-like	9.37385	-0.794256	0.489124	1.97035	0.0283836	2.7646	0.00405526
TRINITY_DN4767_c0_g1	TRINITY_DN4767_c0_g1	0.444531	0.350946		0.728421		0.377475
TRINITY_DN4767_c0_g2	uncharacterized protein	2.57259	-0.767494	0.539717	0.084001	0.960651	0.851495	0.570888
TRINITY_DN47680_c0_g1	splicing factor SF3a60 homolog	5.29863	-0.340382	0.710437	0.128815	0.9001	0.469197	0.667716
TRINITY_DN47681_c0_g1	hypothetical protein DVH24_007743	1.52034	1.88656	0.284685	0.248257	0.902092	-1.63831	0.449422
TRINITY_DN47682_c0_g1	hypothetical protein DVH24_033351	0.949061	-1.02493		-0.999917		0.0250078	0.99411
TRINITY_DN47684_c0_g1	cysteine-rich receptor-like protein kinase 2 isoform X1	6.42395	0.390129	0.743364	1.31809	0.113715	0.92796	0.458062
TRINITY_DN47685_c0_g1	protein BUD31 homolog 1	0.26739	-0.124721		-0.849022		-0.724301
TRINITY_DN47686_c0_g1	vacuolar H+-ATPase	0.532921	2.82808		1.65764		-1.17043
TRINITY_DN47688_c0_g1	uncharacterized protein	27.8554	-2.21461	3.20971e-05	-1.07512	0.0425385	1.13948	0.0564421
TRINITY_DN47689_c0_g1	putative disease resistance RPP13-like protein 1	43.6418	0.36855	0.246264	0.740635	0.00194982	0.372085	0.320004
TRINITY_DN4768_c0_g1	calcium-dependent protein kinase 2-like	1502.8	-0.472157	0.000838563	-0.0373048	0.859998	0.434852	0.00236927
TRINITY_DN47690_c0_g1	uncharacterized protein	1.5927	-0.527538	0.757662	-0.27346	0.878873	0.254077	0.922291
TRINITY_DN47691_c0_g1	TRINITY_DN47691_c0_g1	2.97735	1.27071	0.389112	-1.20659	0.248894	-2.4773	0.0505336
TRINITY_DN47692_c0_g1	protein ABA DEFICIENT 4, chloroplastic-like	0.587303	-2.13688		-0.80444		1.33244
TRINITY_DN47693_c0_g1	glutaredoxin-C6 isoform X1	15.9198	-1.0867	0.289775	-1.49062	0.0664998	-0.403913	0.804924
TRINITY_DN47694_c0_g1	TRINITY_DN47694_c0_g1	1.83521	2.73466	0.0677183	2.28824	0.0676899	-0.44642	0.889582
TRINITY_DN47696_c0_g1	SAC3 family protein A isoform X1	2.27353	0.409183	0.746099	0.959146	0.332006	0.549964	0.743452
TRINITY_DN47697_c0_g1	protein ILITYHIA	14.4602	-0.924289	0.199432	0.100539	0.92152	1.02483	0.182397
TRINITY_DN47698_c0_g1	T-complex protein 1 subunit delta	3.81026	-5.378	0.0075564	-3.75676	0.0501917	1.62123	0.569853	EXCLUDE	Trialeurodes vaporariorum
TRINITY_DN47699_c0_g1	uncharacterized protein	1.83879	-0.168285	0.902728	1.18609	0.258525	1.35437	0.27083
TRINITY_DN4769_c0_g1	probable plastid-lipid-associated protein 6, chloroplastic precursor	2086.78	0.649931	0.0822203	-0.00155775	0.999045	-0.651489	0.10087
TRINITY_DN4769_c0_g2	putative pentatricopeptide repeat-containing protein At3g49142	10.7214	0.0756177	0.931738	-0.499376	0.375449	-0.574993	0.436362
TRINITY_DN476_c0_g1	LEAF RUST 10 DISEASE-RESISTANCEUS RECEPTOR-LIKE PROTEIN KINASE-like 1.5	372.231	-1.37305	0.000147418	-1.46844	1.32054e-06	-0.0953885	0.908367
TRINITY_DN47700_c0_g1	uncharacterized protein	211.267	2.52772	0.000660532	0.727906	0.374212	-1.79981	0.0259803
TRINITY_DN47701_c0_g1	reticulon-like protein B8 isoform X4	15.8368	-0.197034	0.842491	-0.127254	0.895528	0.0697801	0.964442
TRINITY_DN47702_c0_g1	large ribosomal subunit protein eL15z	9.4404	-0.337872	0.671586	-0.882825	0.104075	-0.544953	0.508155
TRINITY_DN47702_c1_g1	hypothetical protein DVH24_022237	0.469455	-1.62933		-1.02351		0.605824
TRINITY_DN47703_c0_g1	probable serine/threonine-protein kinase PBL3 isoform X1	22.4618	0.546654	0.199839	0.744397	0.0305007	0.197744	0.786343
TRINITY_DN47703_c0_g2	receptor-like cytoplasmic kinase 176 isoform X1	0.758007	-0.522575		-0.408832		0.113743
TRINITY_DN47705_c0_g1	tRNA (guanine(26)-N(2))-dimethyltransferase 2-like	0.877285	-0.324978		-0.729893		-0.404915	0.895147
TRINITY_DN47706_c0_g1	peptidyl-prolyl cis-trans isomerase CYP95-like isoform X2	1.90227	0.371951	0.786855	-0.0426287	0.978684	-0.41458	0.816761
TRINITY_DN47707_c0_g1	stromal processing peptidase, chloroplastic-like isoform X1	1.39942	-0.798286	0.559473	-0.324604	0.836643	0.473681	0.807294
TRINITY_DN47708_c0_g1	TRINITY_DN47708_c0_g1	11.0536	-1.15341	0.0728259	-0.265539	0.751157	0.887869	0.230059
TRINITY_DN47709_c0_g1	hypothetical protein DVH24_000930	0.957065	0.780202		1.7678		0.9876	0.721465
TRINITY_DN47709_c0_g2	hypothetical protein DVH24_000930	3.79378	-0.934707	0.516773	-0.9125	0.479373	0.0222067	0.99411
TRINITY_DN4770_c0_g1	carbon catabolite repressor protein 4 homolog 1-like	379.534	-0.281125	0.0783537	-0.0974413	0.587476	0.183684	0.362206
TRINITY_DN4770_c0_g3	TRINITY_DN4770_c0_g3	47.6044	-0.101893	0.744792	0.0775821	0.800716	0.179475	0.605525
TRINITY_DN47710_c0_g1	TRINITY_DN47710_c0_g1	3.4642	-1.8453	0.0274133	-1.10645	0.210557	0.738842	0.486111
TRINITY_DN47712_c0_g1	phospholipase D zeta 1-like	11.2257	-0.540943	0.571516	-0.299599	0.761988	0.241345	0.870757
TRINITY_DN47713_c0_g1	TRINITY_DN47713_c0_g1	2.28684	-0.377431	0.763267	-0.0597612	0.968698	0.31767	0.853212
TRINITY_DN47714_c0_g1	disease resistance protein RPV1-like isoform X2	52.9194	0.0595721	0.905273	0.794663	0.00372694	0.735091	0.0287885
TRINITY_DN47715_c0_g1	peptide-N4-(N-acetyl-beta-glucosaminyl)asparagine amidase A	46.2498	-0.814818	0.162385	-0.916264	0.0583633	-0.101447	0.93172
TRINITY_DN47717_c0_g1	cellulose synthase-like protein E1 isoform X1	0.608375	-0.64227		0.168074		0.810344
TRINITY_DN47719_c0_g1	hypothetical protein DVH24_027127	5.49745	0.837336	0.410385	0.474804	0.63319	-0.362532	0.825074
TRINITY_DN4771_c0_g1	probable serine/threonine-protein kinase SIS8	2531.82	0.312851	0.151085	0.222928	0.269135	-0.0899224	0.812665
TRINITY_DN4771_c1_g1	uncharacterized protein	120.568	1.37635	0.00249898	2.03526	3.48452e-08	0.65891	0.273684
TRINITY_DN4771_c1_g2	syntaxin-related protein KNOLLE	6.11769	-1.66866	0.0178822	-1.51371	0.0176318	0.154958	0.909096
TRINITY_DN4771_c2_g1	hypothetical protein DVH24_025378	43.4225	0.163304	0.64748	0.53812	0.0262782	0.374816	0.276495
TRINITY_DN47721_c0_g1	TRINITY_DN47721_c0_g1	0.575764	-2.74064		-0.553067		2.18758
TRINITY_DN47723_c0_g1	TRINITY_DN47723_c0_g1	0.527726	2.04328		2.40418		0.3609
TRINITY_DN47724_c0_g1	spermidine synthase	0.47588	1.83886		-0.474067		-2.31293
TRINITY_DN47725_c0_g1	DEAD-box ATP-dependent RNA helicase 7-like	4.30358	0.68836	0.603229	-0.471564	0.692758	-1.15992	0.388813
TRINITY_DN47726_c0_g1	lysine-specific demethylase REF6	23.1582	-0.736135	0.196666	-0.958222	0.0364057	-0.222087	0.814357
TRINITY_DN47728_c0_g1	transcriptional corepressor LEUNIG-like isoform X2	0.991123	-1.23421		1.11348	0.57162	2.34769	0.201297
TRINITY_DN47729_c0_g1	hypothetical protein DVH24_031111	2.04166	0.862864	0.462489	0.516995	0.645591	-0.345869	0.859268
TRINITY_DN4772_c0_g1	squalene monooxygenase SE1-like	1988.52	0.0558145	0.936433	0.726157	0.0626532	0.670342	0.190582
TRINITY_DN4772_c1_g1	squalene monooxygenase SE1-like	1.26067	-4.36073	0.058228	0.443673	0.903233	4.8044	0.03998
TRINITY_DN47730_c0_g1	uridine nucleosidase 1-like	1.64224	-0.214129	0.903538	0.00845927	0.997573	0.222588	0.929022
TRINITY_DN47730_c0_g2	uridine nucleosidase 1-like	1.10683	0.341434		-0.897951	0.539002	-1.23938	0.513462
TRINITY_DN47732_c0_g1	probable methyltransferase PMT11	2.38992	1.17789	0.355991	-0.326673	0.795541	-1.50456	0.251938
TRINITY_DN47734_c0_g1	TRINITY_DN47734_c0_g1	1.20453	-0.224901	0.915644	-0.220901	0.913515	0.0040005	0.999432
TRINITY_DN47735_c0_g1	reticulon-like protein B11	10.4818	0.632976	0.370839	0.147014	0.858493	-0.485962	0.602152
TRINITY_DN47736_c0_g1	probable alkaline/neutral invertase D	315.493	-0.729234	0.0312817	-0.0724391	0.880539	0.656795	0.0702871
TRINITY_DN47738_c0_g1	hypothetical protein FH972_024069	9.67049	-3.685	1.66493e-06	3.92899	0.000321834	7.61399	4.37035e-14	EXCLUDE	Venturia inaequalis
TRINITY_DN47739_c0_g1	isovaleryl-CoA dehydrogenase, mitochondrial	4.93418	1.06739	0.338952	1.07127	0.261583	0.0038798	0.999188
TRINITY_DN4773_c0_g1	succinate--CoA ligase [ADP-forming] subunit alpha-2, mitochondrial-like isoform X2	1390.94	0.24953	0.426479	0.0201823	0.961673	-0.229347	0.557027
TRINITY_DN4773_c1_g1	TRINITY_DN4773_c1_g1	50.1166	0.214415	0.756732	0.167204	0.79887	-0.0472112	0.967866
TRINITY_DN47740_c0_g1	hypothetical protein DVH24_006371	5.65914	2.13771	0.0164139	1.89614	0.0104573	-0.241569	0.905825
TRINITY_DN47741_c0_g1	ankyrin repeat-containing protein ITN1-like isoform X1	109.268	-1.9114	4.7411e-06	-1.50643	3.96998e-05	0.40497	0.545872
TRINITY_DN47741_c1_g1	uncharacterized protein	1.5047	-0.116571	0.963969	-1.5359	0.313407	-1.41933	0.506314
TRINITY_DN47742_c0_g1	hypothetical protein BSKO_05895	2.97191	-1.76885	0.229443	3.75773	0.00775198	5.52658	9.05111e-05	EXCLUDE	Venturia inaequalis
TRINITY_DN47743_c0_g1	uncharacterized protein	0.375667	-0.626		-0.207406		0.418593
TRINITY_DN47744_c0_g1	TRINITY_DN47744_c0_g1	1.29195	-0.457906	0.791045	0.418532	0.813208	0.876438	0.66125
TRINITY_DN47744_c1_g1	hypothetical protein C1H46_043681	93.8953	0.0952714	0.782786	0.0747633	0.81983	-0.0205081	0.972121
TRINITY_DN47745_c0_g1	BZIP transcription factor	1.30506	-2.65457	0.303508	-1.71908	0.507536	0.935482	0.818286	EXCLUDE	Mus musculus
TRINITY_DN47746_c0_g1	DNA glycosylase/AP lyase ROS1-like	110.724	-1.62563	2.01978e-05	-0.210663	0.685818	1.41496	0.000209172
TRINITY_DN47748_c0_g1	protein phosphatase 2C 57-like	28.4267	0.407502	0.451189	-0.100084	0.872419	-0.507587	0.394437
TRINITY_DN47749_c0_g1	pentatricopeptide repeat-containing protein At2g41080	1.8328	1.07181	0.522118	0.0835457	0.967162	-0.988262	0.644629
TRINITY_DN4774_c0_g1	zinc transporter 8-like	5.02996	-1.85927	0.0347744	-1.98847	0.00898257	-0.129206	0.940332
TRINITY_DN4774_c0_g2	uncharacterized protein	14.2977	0.207822	0.759531	0.401161	0.449785	0.193339	0.8375
TRINITY_DN4774_c10_g1	glycine dehydrogenase (decarboxylating), mitochondrial	0.497216	1.73172		1.85727		0.125544
TRINITY_DN4774_c1_g1	large ribosomal subunit protein uL13w	46.9625	0.115424	0.862427	-0.354514	0.454503	-0.469937	0.435319
TRINITY_DN4774_c1_g2	TRINITY_DN4774_c1_g2	17.95	0.129501	0.877707	-0.129666	0.867178	-0.259167	0.798423
TRINITY_DN4774_c2_g1	tryptophan aminotransferase-related protein 3-like	470.156	0.400863	0.371386	1.10699	0.000302646	0.706123	0.0929238
TRINITY_DN4774_c2_g2	glycine dehydrogenase (decarboxylating), mitochondrial	94347.6	0.818896	0.13467	0.216773	0.739745	-0.602123	0.374306
TRINITY_DN4774_c2_g3	uncharacterized protein	750.881	-0.128316	0.396923	0.0225143	0.904332	0.150831	0.370545
TRINITY_DN4774_c3_g1	TRINITY_DN4774_c3_g1	8.28782	-0.0698772	0.958299	-0.318731	0.764775	-0.248854	0.879081
TRINITY_DN4774_c3_g2	glycine dehydrogenase (decarboxylating), mitochondrial	18.9536	0.550513	0.41856	0.27319	0.694961	-0.277323	0.791409
TRINITY_DN4774_c4_g1	hypothetical protein DVH24_015599	2.75731	-0.277722	0.818394	0.402631	0.722598	0.680353	0.606318
TRINITY_DN4774_c4_g2	hypothetical protein DVH24_027356, partial	0.416603	-1.58098		-0.458147		1.12283
TRINITY_DN47751_c0_g1	putative retroelement polyprotein	0.8031	-1.11839		-0.327494		0.790897	0.721174
TRINITY_DN47752_c0_g1	prefoldin subunit 3	2.2809	-2.60262	0.0558827	2.78454	0.0689611	5.38716	7.82992e-05	EXCLUDE	Venturia inaequalis
TRINITY_DN47753_c0_g1	glucan endo-1,3-beta-glucosidase 2-like	2.50259	-1.32207	0.18974	-0.911489	0.375845	0.410579	0.78872
TRINITY_DN47754_c0_g1	TRINITY_DN47754_c0_g1	6.97581	0.666843	0.463184	0.835426	0.268071	0.168583	0.920445
TRINITY_DN47755_c0_g1	TPR repeat-containing thioredoxin TDX-like isoform X3	3.49869	0.31508	0.847591	-0.438949	0.747471	-0.754029	0.667319
TRINITY_DN47756_c0_g1	serine/threonine-protein kinase ATG1a-like isoform X1	2.89021	0.858615	0.607121	-0.583907	0.692803	-1.44252	0.395867
TRINITY_DN47758_c0_g1	hypothetical protein CYMTET_26179	3.06475	-2.8764	0.0327256	3.0131	0.0467982	5.88949	1.69677e-05	EXCLUDE	Venturia inaequalis
TRINITY_DN47759_c0_g1	hypothetical protein DVH24_016970	3.18796	0.377396	0.827843	0.875717	0.520351	0.498321	0.830256
TRINITY_DN4775_c0_g1	hypothetical protein DVH24_037242	9.91323	-0.504618	0.541118	-0.0131933	0.991195	0.491425	0.635377
TRINITY_DN4775_c0_g2	uncharacterized protein	6.14362	0.355785	0.684159	0.960783	0.135368	0.604998	0.551791
TRINITY_DN4775_c1_g1	uncharacterized protein	2186.82	-0.0455754	0.873682	0.122686	0.569465	0.168261	0.54527
TRINITY_DN47760_c0_g1	putative F-box protein At1g65770	116.396	-0.212451	0.687469	0.482497	0.20921	0.694948	0.113383
TRINITY_DN47761_c0_g1	calmodulin-binding transcription activator 3-like isoform X1	1.40653	-0.0950213	0.962134	-0.0796775	0.968757	0.0153438	0.996625
TRINITY_DN47761_c0_g2	calmodulin-binding transcription activator 3-like isoform X1	2.09897	0.482178	0.75215	-0.0777804	0.963262	-0.559959	0.773933
TRINITY_DN47762_c0_g1	ABC transporter G family member 28-like isoform X4	6.18476	0.293164	0.804679	0.348745	0.741515	0.0555807	0.978001
TRINITY_DN47763_c0_g1	disease resistance protein RPV1-like	25.8045	-0.149884	0.847632	0.387787	0.514798	0.537671	0.468219
TRINITY_DN47764_c0_g1	sister chromatid cohesion protein SCC2 isoform X2	4.14416	1.03253	0.157572	1.12037	0.0719322	0.0878441	0.958283
TRINITY_DN47765_c0_g1	protein pxr-1-like	60.6536	0.361435	0.323824	-0.0990167	0.814251	-0.460452	0.226753
TRINITY_DN47765_c1_g1	putative U-box domain-containing protein 50	10.3253	0.454421	0.619732	-0.262629	0.768631	-0.717049	0.463351
TRINITY_DN47765_c2_g1	TRINITY_DN47765_c2_g1	0.700275	-1.94775		-2.32835		-0.380599
TRINITY_DN47765_c3_g1	TRINITY_DN47765_c3_g1	0.365631	-2.08343		-0.81974		1.26369		EXCLUDE	Mus musculus
TRINITY_DN47765_c3_g2	TRINITY_DN47765_c3_g2	0.439283	-1.75659		-1.5096		0.246989		EXCLUDE	Mus musculus
TRINITY_DN47766_c0_g1	TRINITY_DN47766_c0_g1	2.08305	0.387092	0.868805	0.32369	0.88328	-0.0634013	0.986461
TRINITY_DN47767_c0_g1	TRINITY_DN47767_c0_g1	15.7457	-2.44864	0.0026578	5.67715	4.6602e-08	8.12579	8.23804e-15	EXCLUDE	Venturia inaequalis
TRINITY_DN47768_c0_g1	plastocyanin	4734.32	0.217915	0.780784	-0.445021	0.453713	-0.662935	0.356715
TRINITY_DN47768_c0_g2	plastocyanin	467.812	0.443414	0.660983	-0.580131	0.487921	-1.02355	0.280833
TRINITY_DN4776_c0_g1	uncharacterized protein	1194.01	0.943513	2.54176e-07	0.628689	0.000102153	-0.314824	0.191655
TRINITY_DN47770_c0_g1	transcription initiation factor TFIID subunit 12-like isoform X1	6.56918	1.16897	0.0346806	1.025	0.030423	-0.143971	0.907865
TRINITY_DN47771_c0_g1	E4 SUMO-protein ligase PIAL2-like	23.8961	0.0123926	0.985181	0.0571055	0.925479	0.0447129	0.961854
TRINITY_DN47772_c0_g1	kihadalactone A synthase LFS-like isoform X2	1.25264	-3.68318	0.0766124	1.074	0.705234	4.75718	0.0201117	EXCLUDE	Venturia inaequalis
TRINITY_DN47773_c0_g1	protein phosphatase 2C and cyclic nucleotide-binding/kinase domain-containing protein-like	1.04964	-2.59225		-3.01133	0.119179	-0.419082	0.919826	EXCLUDE	Mus musculus
TRINITY_DN47774_c0_g1	uncharacterized protein	1.34182	0.0375277	0.987886	1.58156	0.347568	1.54403	0.498512
TRINITY_DN47775_c0_g1	unknow protein	7.36133	1.10577	0.396208	1.22845	0.261724	0.12268	0.962881	EXCLUDE	Bartonella choladocola
TRINITY_DN47775_c0_g2	unnamed protein product, partial	0.544541	-0.667211		-0.0604004		0.60681		EXCLUDE	Stenotrophomonas terrae
TRINITY_DN47775_c1_g1	hypothetical protein Ddye_032493	1.27672	0	1	-4.09398	0.441559	-4.36696	0.555511	EXCLUDE	Paludibaculum fermentans
TRINITY_DN47775_c2_g1	unknow protein	5.51518	3.39381	0.280369	0.716516	0.844107	-2.6773	0.502442	EXCLUDE	Rubellimicrobium roseum
TRINITY_DN47775_c3_g1	hypothetical protein HN873_023641, partial	0.660019	0.116649		-2.65157		-2.76822
TRINITY_DN47776_c0_g1	uncharacterized protein	0.490816	1.27639		1.43353		0.157133
TRINITY_DN47777_c0_g1	TRINITY_DN47777_c0_g1	0.902133	-1.79937		-3.0066		-1.20723	0.715424	EXCLUDE	Mus musculus
TRINITY_DN47779_c0_g1	transcription factor bHLH162-like	10.0631	-2.5815	0.00782766	4.93591	1.46307e-05	7.51741	3.91018e-11	EXCLUDE	Venturia inaequalis
TRINITY_DN4777_c0_g1	THO complex subunit 4D	651.2	0.0134633	0.951508	0.0326375	0.864102	0.0191742	0.950254
TRINITY_DN4777_c3_g1	hypothetical protein DVH24_011112	2.90777	-1.15234	0.24353	-1.48613	0.0671596	-0.333785	0.821487
TRINITY_DN47782_c0_g1	aconitate hydratase, cytoplasmic-like	0.570542	3.21086		3.02085		0		EXCLUDE	Cryptococcus sp. GC_Crypt_8
TRINITY_DN47783_c0_g1	homeobox protein HD1-like	106.72	0.685395	0.0380904	0.51509	0.0821877	-0.170305	0.774254
TRINITY_DN47784_c0_g1	TRINITY_DN47784_c0_g1	0.87974	-0.219479		2.80609		3.02556	0.0972044	EXCLUDE	Venturia inaequalis
TRINITY_DN47786_c0_g1	lysM domain-containing GPI-anchored protein 1-like	19.3542	-2.43353	0.000520665	-2.74864	3.9004e-06	-0.315106	0.805648
TRINITY_DN4778_c0_g1	amino acid transporter AVT1I-like	307.29	-0.282682	0.297996	-0.0751339	0.815214	0.207548	0.558551
TRINITY_DN4778_c0_g2	hypothetical protein DVH24_036584	3.00112	-1.00659	0.409658	-2.08838	0.0152476	-1.08179	0.350143
TRINITY_DN4778_c1_g1	cysteine-rich receptor-like protein kinase 44	232.608	-0.216497	0.306898	0.131989	0.531059	0.348486	0.0844208
TRINITY_DN4778_c1_g2	uncharacterized protein	541.448	-0.123108	0.258468	-0.0732831	0.497786	0.0498247	0.774668
TRINITY_DN4778_c3_g1	TRINITY_DN4778_c3_g1	0.994932	-1.06428		-1.3067	0.351274	-0.242414	0.92712
TRINITY_DN4778_c4_g1	hypothetical protein DVH24_033797	19.4367	-0.227763	0.646087	0.249635	0.581664	0.477398	0.328498
TRINITY_DN47790_c0_g1	guanine nucleotide-binding protein-like NSN1	0.429666	1.01004		-0.951514		-1.96155		EXCLUDE	Pelomonas aquatica
TRINITY_DN47791_c0_g1	ammonium transporter 2 member 5-like	5.89419	-1.29798	0.268095	5.08077	1.00732e-05	6.37875	7.64539e-08	EXCLUDE	Venturia inaequalis
TRINITY_DN47792_c0_g1	BTB/POZ domain-containing protein At5g66560-like	24.6123	0.378603	0.390004	-0.282178	0.47326	-0.660781	0.103494
TRINITY_DN47792_c1_g1	root phototropism protein 3	0.605897	0.971073		0.152058		-0.819015
TRINITY_DN47793_c0_g1	ribulose-phosphate 3-epimerase, chloroplastic-like	196.349	1.04553	0.177803	0.315172	0.725081	-0.730362	0.465172
TRINITY_DN47793_c0_g2	ribulose-phosphate 3-epimerase, chloroplastic-like	96.6185	1.03052	0.00631301	-0.126986	0.802817	-1.1575	0.0016669
TRINITY_DN47795_c0_g1	hypothetical protein CYMTET_56982	1.06703	-2.61977		1.67713	0.524518	4.29691	0.060996	EXCLUDE	Venturia inaequalis
TRINITY_DN47796_c0_g1	hypothetical protein ACE6H2_012970	4.19188	2.0457	0.0817242	0.187671	0.895702	-1.85803	0.152818
TRINITY_DN47797_c0_g1	sugar transport protein 7	5.11098	-0.0469286	0.972407	5.48312	6.4386e-08	5.53004	2.40272e-07	EXCLUDE	Venturia inaequalis
TRINITY_DN47799_c0_g1	L-ascorbate peroxidase 3-like	3.35818	1.53075	0.182851	5.31633	1.0987e-06	3.78559	0.00437225	EXCLUDE	Venturia inaequalis
TRINITY_DN4779_c0_g1	uncharacterized protein	462.975	0.170688	0.502976	-0.00848305	0.980494	-0.179172	0.560672
TRINITY_DN4779_c0_g2	uncharacterized protein	981.364	0.319891	0.00551216	0.198522	0.0635851	-0.121368	0.470995
TRINITY_DN4779_c1_g1	NAD-malic enzyme	3366.52	0.463226	0.0775637	0.341345	0.152864	-0.121881	0.793307
TRINITY_DN4779_c2_g1	NAD-dependent malic enzyme 59 kDa isoform, mitochondrial	98.3438	0.250499	0.375311	0.376763	0.087806	0.126264	0.771699
TRINITY_DN477_c0_g1	nodulin-related protein 2-like	20058.5	0.444541	0.387833	0.168043	0.766227	-0.276497	0.705227
TRINITY_DN477_c0_g2	nodulin-related protein 1-like	9.23128	1.49494	0.0861029	0.492634	0.593913	-1.00231	0.367039
TRINITY_DN477_c12_g1	uncharacterized protein	600.692	-0.229984	0.44504	-0.366727	0.11208	-0.136744	0.756222
TRINITY_DN477_c17_g1	hypothetical protein DVH24_017881	1.35579	-0.314448	0.882271	-0.326432	0.870027	-0.0119833	0.997492
TRINITY_DN477_c1_g1	transcription factor SPATULA-like isoform X2	38.4193	-2.91706	0.000349056	-2.28733	0.00152649	0.629728	0.641966
TRINITY_DN477_c1_g2	transcription factor SPATULA-like isoform X2	416.633	0.249833	0.156645	0.526301	5.30194e-05	0.276468	0.139898
TRINITY_DN477_c3_g1	transcription factor SPATULA-like isoform X4	4.41041	-2.17889	0.00954528	-0.720593	0.48872	1.4583	0.104941
TRINITY_DN477_c3_g2	transcription factor SPATULA-like isoform X1	5.73081	-3.48918	0.00470466	-2.9175	0.0100627	0.571684	0.776213
TRINITY_DN477_c6_g1	hypothetical protein DVH24_024244	20.2203	-1.79177	6.30842e-06	-0.707666	0.0985827	1.08411	0.00808599
TRINITY_DN477_c6_g2	hypothetical protein DVH24_035421	14.0581	0.652342	0.370941	1.6388	0.00217724	0.986457	0.203059
TRINITY_DN477_c8_g1	probable LRR receptor-like serine/threonine-protein kinase At3g47570	33.3013	-0.179471	0.924527	4.43073	1.28105e-05	4.6102	6.37437e-05
TRINITY_DN477_c8_g2	probable LRR receptor-like serine/threonine-protein kinase At3g47570 isoform X1	17.7476	2.02901	4.74814e-08	3.67074	6.0471e-21	1.64172	0.00119903
TRINITY_DN477_c8_g3	probable LRR receptor-like serine/threonine-protein kinase At3g47570 isoform X1	93.3432	6.02565	1.07753e-14	3.19635	2.49751e-07	-2.8293	0.000911789
TRINITY_DN47800_c0_g2	uncharacterized protein	0.47216	-0.780232		1.26863		2.04886
TRINITY_DN47800_c0_g3	hypothetical protein DVH24_041171	1.7767	-1.5254	0.331087	0.537509	0.790844	2.06291	0.218284
TRINITY_DN47801_c0_g1	probable aspartyl aminopeptidase	4.35532	-2.06669	0.0351173	4.09271	0.00035656	6.1594	3.50094e-08	EXCLUDE	Venturia inaequalis
TRINITY_DN47804_c0_g1	TRINITY_DN47804_c0_g1	646.886	0.113663	0.737142	-0.453906	0.0330326	-0.567569	0.0218006
TRINITY_DN47804_c2_g1	elongation factor Tu, chloroplastic-like	1917.47	-0.0229264	0.970802	-0.704591	0.0373097	-0.681665	0.112694
TRINITY_DN47805_c2_g2	TRINITY_DN47805_c2_g2	0.306082	1.25219		0.571085		-0.681109		EXCLUDE	Homo sapiens
TRINITY_DN47807_c0_g1	anaphase-promoting complex subunit 5 isoform X2	1.43763	-1.92941	0.243369	2.5741	0.125184	4.50351	0.00383283	EXCLUDE	Venturia inaequalis
TRINITY_DN4780_c0_g1	uncharacterized protein	29.8312	0.605094	0.142015	0.172813	0.715023	-0.432281	0.406399
TRINITY_DN4780_c0_g2	uncharacterized protein	45.1708	-2.10146	8.17553e-06	-2.31848	7.13255e-09	-0.217019	0.813304
TRINITY_DN4780_c1_g1	NADH dehydrogenase subunit F	187.918	0.662628	0.00311881	0.0436717	0.895738	-0.618957	0.0068112
TRINITY_DN4780_c1_g2	autophagy-related protein 8C-like isoform X1	147.624	-0.826097	0.0643088	-1.31363	0.000141094	-0.487537	0.397725
TRINITY_DN4780_c2_g1	hypothetical protein DVH24_016984	3.45175	-2.5303	0.0388664	-1.53743	0.219556	0.992872	0.544859
TRINITY_DN47810_c0_g1	TRINITY_DN47810_c0_g1	1.91352	-3.79373	0.0190897	-3.25945	0.0300432	0.534277	0.846673
TRINITY_DN47812_c0_g1	large ribosomal subunit protein uL3m-like	5.27051	-2.26176	0.0704494	4.22488	0.00117085	6.48664	5.60448e-07	EXCLUDE	Venturia inaequalis
TRINITY_DN47813_c0_g1	uncharacterized protein	7.61697	-0.774416	0.398916	-0.819611	0.300405	-0.045195	0.980227
TRINITY_DN47813_c0_g2	uncharacterized protein	3.28994	0.584532	0.687224	2.68271	0.0130999	2.09818	0.136809
TRINITY_DN47813_c1_g1	uncharacterized protein	1.01797	-1.31503		-1.06209	0.571223	0.252939	0.938726
TRINITY_DN47814_c0_g1	uncharacterized protein	0.898332	0.943704		0.365372		-0.578333	0.878843	EXCLUDE	Pelomonas aquatica
TRINITY_DN47814_c0_g3	cysteine synthase-like isoform X3	0.529863	1.05236		1.10276		0.0503993		EXCLUDE	Pelomonas aquatica
TRINITY_DN47815_c0_g1	la-related protein 6A-like	10.4339	-5.71984	0.0322261	-4.56837	0.058609	1.15147	0.8066	EXCLUDE	Trialeurodes vaporariorum
TRINITY_DN47816_c0_g1	TRINITY_DN47816_c0_g1	2.05544	2.34501	0.0353286	4.73767	5.06877e-06	2.39266	0.132172	EXCLUDE	Venturia inaequalis
TRINITY_DN47819_c0_g1	RHOMBOID-like protein 1	2.82261	-1.14595	0.353504	4.10716	0.000529816	5.25311	1.36535e-05	EXCLUDE	Venturia inaequalis
TRINITY_DN4781_c0_g1	serine/threonine-protein kinase STY17-like isoform X1	339.639	0.360462	0.136406	0.517115	0.0064106	0.156653	0.673482
TRINITY_DN4781_c1_g1	small ribosomal subunit protein uS13z/uS13y/uS13x	488.74	-0.23138	0.624498	-0.86186	0.00405767	-0.630481	0.119602
TRINITY_DN4781_c1_g2	TRINITY_DN4781_c1_g2	232.949	0.508549	0.0188444	0.0627915	0.831806	-0.445757	0.054391
TRINITY_DN4781_c2_g1	ACT domain-containing protein ACR6-like isoform X1	1029.36	2.88863	2.51978e-09	1.8362	1.86062e-05	-1.05242	0.0758158
TRINITY_DN4781_c2_g2	TRINITY_DN4781_c2_g2	3.59511	2.51985	0.111362	2.47401	0.0624806	-0.0458379	0.99081
TRINITY_DN4781_c2_g3	trihelix transcription factor GTL2-like	94.6536	-0.97001	0.0091933	-0.819462	0.012037	0.150548	0.835154
TRINITY_DN4781_c2_g4	TRINITY_DN4781_c2_g4	2.90574	1.62781	0.390461	0.454199	0.82502	-1.17361	0.649943
TRINITY_DN47820_c0_g1	IMP-specific 5'-nucleotidase 1	1.72256	0.291974	0.867278	4.07067	0.000722868	3.7787	0.00649419	EXCLUDE	Venturia inaequalis
TRINITY_DN47821_c0_g1	polyribonucleotide nucleotidyltransferase 1, chloroplastic-like isoform X3	0.575094	0.421373		0.142769		-0.278604		EXCLUDE	Pelomonas aquatica
TRINITY_DN47822_c0_g1	glutamine--fructose-6-phosphate aminotransferase [isomerizing] 1-like	0.697786	-0.831541		2.33792		3.16946		EXCLUDE	Filobasidium wieringae
TRINITY_DN47823_c0_g1	putative polyprotein (retrotrasposon protein)	0.45905	1.23589		-1.41578		-2.65167
TRINITY_DN47824_c0_g1	two-component system sensor histidine kinase/response regulator, putative	0.545284	0.302877		-0.484836		-0.787713		EXCLUDE	Pelomonas aquatica
TRINITY_DN47824_c0_g2	outer membrane protein OprM precursor, putative	2.09278	1.19203	0.539429	1.08231	0.530871	-0.109726	0.977242	EXCLUDE	Pelomonas aquatica
TRINITY_DN47824_c0_g3	outer membrane protein OprM precursor, putative	0.2923	0.752765		-0.684584		-1.43735		EXCLUDE	Pelomonas aquatica
TRINITY_DN47825_c0_g1	ABC transporter G family member 32-like	0.544253	-0.476238		-1.07643		-0.600189
TRINITY_DN47827_c0_g1	short-chain dehydrogenase TIC 32, chloroplastic-like isoform X2	3.0745	1.03518	0.570564	0.110754	0.960004	-0.924426	0.700665
TRINITY_DN47827_c0_g2	uncharacterized protein	3.63108	-3.53725	0.00488672	-3.16548	0.00604183	0.371777	0.859844
TRINITY_DN47827_c0_g3	short-chain dehydrogenase TIC 32, chloroplastic-like isoform X2	72.1603	1.48739	0.0340604	1.04624	0.100567	-0.441145	0.708556
TRINITY_DN47828_c0_g1	cytochrome P450 736A117-like	38.5425	3.59509	0.000150364	6.95533	3.3582e-13	3.36024	0.00546542
TRINITY_DN47829_c0_g1	sialyltransferase-like protein 1	11.6396	0.371661	0.557126	-0.429739	0.394322	-0.8014	0.152818
TRINITY_DN4782_c0_g1	putative disease resistance RPP13-like protein 1	84.7975	-0.530682	0.0963949	0.227436	0.512785	0.758119	0.0126428
TRINITY_DN4782_c0_g2	putative disease resistance RPP13-like protein 1	62.478	-1.22642	0.0020429	0.516444	0.223004	1.74287	3.31257e-06
TRINITY_DN4782_c12_g1	TRINITY_DN4782_c12_g1	22.4074	-0.512049	0.36973	0.176292	0.790431	0.688341	0.248738
TRINITY_DN4782_c1_g1	putative disease resistance RPP13-like protein 1	1169.25	-0.0890987	0.72207	0.464575	0.00188315	0.553673	0.00126243
TRINITY_DN4782_c1_g2	putative disease resistance RPP13-like protein 1	523.432	-0.170323	0.565206	0.613095	0.00136011	0.783417	0.000284264
TRINITY_DN4782_c2_g1	hypothetical protein DVH24_041936	221.823	-0.192745	0.411585	0.0895907	0.719952	0.282336	0.237779
TRINITY_DN4782_c4_g1	putative disease resistance RPP13-like protein 1	195.258	0.0281573	0.935737	0.33081	0.100083	0.302652	0.259385
TRINITY_DN4782_c5_g1	putative disease resistance RPP13-like protein 1	51.8425	-0.510492	0.35394	0.763491	0.0832209	1.27398	0.00614137
TRINITY_DN4782_c6_g1	leucine-rich repeat extensin-like protein 5	80.4085	-0.220699	0.560045	1.09444	7.68271e-06	1.31514	1.25632e-06
TRINITY_DN4782_c7_g1	putative disease resistance RPP13-like protein 1	13.5898	-0.641727	0.326209	0.867207	0.127069	1.50893	0.00881883
TRINITY_DN4782_c8_g1	putative disease resistance RPP13-like protein 1	69.7157	1.05197	0.137953	1.48793	0.00771421	0.435957	0.695206
TRINITY_DN47830_c0_g1	calcium-dependent protein kinase 8-like isoform X1	0.496097	-3.0419		-1.14112		1.90078		EXCLUDE	Trialeurodes vaporariorum
TRINITY_DN47830_c0_g2	calcium-dependent protein kinase 26-like	3.7221	-4.83938	0.213569	-5.0097	0.130689	-0.170326	0.983931	EXCLUDE	Trialeurodes vaporariorum
TRINITY_DN47831_c0_g1	hypothetical protein DVH24_022338	47.8504	0.0353078	0.961244	0.457648	0.320446	0.42234	0.517968
TRINITY_DN47833_c0_g1	hypothetical protein DVH24_037526	10.4584	-0.226853	0.954444	-0.460196	0.894852	-0.233342	0.96748
TRINITY_DN47834_c0_g1	actin-related protein 2/3 complex subunit 2A isoform X1	5.42533	-2.42655	0.00472758	4.17903	0.000139619	6.60558	3.90721e-10	EXCLUDE	Venturia inaequalis
TRINITY_DN47835_c0_g1	TRINITY_DN47835_c0_g1	0.573237	-2.93872		-1.92234		1.01638		EXCLUDE	Mus musculus
TRINITY_DN47836_c0_g1	TRINITY_DN47836_c0_g1	5.05504	-2.46819	0.00263234	-1.71855	0.0333517	0.749639	0.474998
TRINITY_DN47837_c0_g1	hypothetical protein FH972_023963	1.51665	-0.698167	0.730965	3.48256	0.0223383	4.18072	0.0113447	EXCLUDE	Venturia inaequalis
TRINITY_DN47837_c0_g2	hypothetical protein FH972_023963	4.32333	-2.28804	0.0125648	3.95972	0.000456263	6.24776	7.78836e-09	EXCLUDE	Venturia inaequalis
TRINITY_DN47839_c0_g1	probable cysteine protease RD19C	3.1093	-3.35702	0.36821	-2.98322	0.373186	0.373801	0.958212	EXCLUDE	Trialeurodes vaporariorum
TRINITY_DN4783_c0_g1	2-phytyl-1,4-beta-naphthoquinone methyltransferase, chloroplastic	681.898	0.112463	0.801117	-0.444659	0.121959	-0.557122	0.104128
TRINITY_DN47841_c0_g1	uncharacterized protein	10.0723	0.29077	0.654723	0.170952	0.793143	-0.119818	0.909611
TRINITY_DN47843_c0_g1	hypothetical protein	0.381008	0.424912		-0.227929		-0.65284		EXCLUDE	Pelomonas aquatica
TRINITY_DN47845_c0_g1	glycine-rich cell wall structural protein-like isoform X4	484.356	-4.47073	1.41192e-07	-3.49305	2.30401e-06	0.977678	0.458078
TRINITY_DN47847_c0_g1	TOM1-like protein 3 isoform X1	1.13039	2.30211		1.73888	0.211952	-0.563223	0.857819
TRINITY_DN47847_c0_g2	TOM1-like protein 3 isoform X1	2.93552	0.19541	0.910951	0.523278	0.713047	0.327868	0.886394
TRINITY_DN47848_c0_g1	protein transport protein SEC23 A-like isoform X1	43.8188	-0.303472	0.31937	-0.342204	0.182462	-0.0387319	0.947484
TRINITY_DN4784_c0_g1	AP2 domain class transcription factor	64.8177	0.351067	0.19668	0.243638	0.338238	-0.107429	0.819296
TRINITY_DN47850_c0_g1	hypothetical protein DVH24_013055	1.65035	1.18978	0.440632	0.269874	0.871647	-0.919907	0.659274
TRINITY_DN47850_c0_g2	hypothetical protein DVH24_013055	7.78751	-0.44888	0.572409	-0.229804	0.785925	0.219076	0.855459
TRINITY_DN47852_c0_g1	hypothetical protein PanWU01x14_087130	7.83491	0.130383	0.907627	0.737372	0.333735	0.60699	0.590217
TRINITY_DN47853_c0_g1	iron-sulfur assembly protein IscA-like 2, mitochondrial	2.56831	-2.43258	0.181952	3.09867	0.0848195	5.53125	0.00130852	EXCLUDE	Venturia inaequalis
TRINITY_DN47854_c0_g1	grpE protein homolog 2, mitochondrial isoform X2	3.234	-3.52598	0.00080833	2.49701	0.0765493	6.023	1.00204e-07	EXCLUDE	Venturia inaequalis
TRINITY_DN47855_c0_g1	hypothetical protein DVH24_014543	0.979783	-3.16395		-1.9238		1.24015	0.527564
TRINITY_DN47855_c0_g2	hypothetical protein DVH24_014771	0.342167	-0.901298		-0.909625		-0.00832755
TRINITY_DN47855_c1_g1	TRINITY_DN47855_c1_g1	0.914675	3.40056		0.94841		-2.45215	0.530717	EXCLUDE	Homo sapiens
TRINITY_DN47856_c0_g1	ADP-ribosylation factor	3.51564	-2.87107	0.0178822	3.19124	0.0226038	6.06231	1.98918e-06	EXCLUDE	Venturia inaequalis
TRINITY_DN47857_c0_g1	eukaryotic translation initiation factor 3 subunit C-like	20.2754	-4.05433	1.36279e-09	4.66931	4.27586e-06	8.72364	1.49067e-19	EXCLUDE	Venturia inaequalis
TRINITY_DN47859_c1_g1	hypothetical protein DVH24_034119	14.0209	2.31745	0.153863	0.844691	0.62885	-1.47276	0.497219	EXCLUDE	Methylobacterium iners
TRINITY_DN4785_c0_g1	probable protein phosphatase 2C 60	2042.93	-0.255618	0.184292	-0.210036	0.222775	0.0455822	0.902024
TRINITY_DN47860_c0_g1	D-xylose-proton symporter-like 3, chloroplastic isoform X2	0.60758	0.769374		-0.339875		-1.10925
TRINITY_DN47861_c0_g1	26S proteasome non-ATPase regulatory subunit 4 homolog	0.769221	-2.81134		-2.12551		0.685832	0.856111	EXCLUDE	Mus musculus
TRINITY_DN47862_c0_g1	hypothetical protein MRB53_042187	3.79347	-1.7779	0.205526	4.09495	0.00243878	5.87285	1.72893e-05	EXCLUDE	Venturia inaequalis
TRINITY_DN47863_c0_g1	TRINITY_DN47863_c0_g1	0.777361	-2.60239		-1.2232		1.37919	0.462041
TRINITY_DN47864_c0_g1	hypothetical protein FH972_023967	0.675293	1.43074		2.94172		1.51097		EXCLUDE	Venturia inaequalis
TRINITY_DN47864_c0_g2	TRINITY_DN47864_c0_g2	0.492567	1.43393		2.63115		1.19722		EXCLUDE	Venturia inaequalis
TRINITY_DN47865_c0_g1	CEN-like protein 1	3.66179	-5.04855	0.168643	-4.84378	0.128604	0.204777	0.979298	EXCLUDE	Trialeurodes vaporariorum
TRINITY_DN47866_c1_g1	WD repeat-containing protein ATCSA-1	0.578175	-2.82333		-1.7399		1.08342
TRINITY_DN47867_c0_g1	TRINITY_DN47867_c0_g1	0.44678	0.114493		-0.915907		-1.0304
TRINITY_DN47868_c0_g1	predicted protein	0.684208	1.37704		0.98652		-0.39052		EXCLUDE	Pelomonas aquatica
TRINITY_DN4786_c0_g1	U-box domain-containing protein 24-like	2539.09	0.0100884	0.977823	0.0550868	0.860523	0.0449984	0.927642
TRINITY_DN4786_c0_g2	uncharacterized protein	1644.39	0.0804817	0.690048	0.176893	0.227149	0.0964112	0.700069
TRINITY_DN4786_c2_g1	TRINITY_DN4786_c2_g1	0.94508	-0.242287		1.96249		2.20477	0.36383
TRINITY_DN4786_c3_g1	TRINITY_DN4786_c3_g1	13.6081	0.32079	0.52911	0.310397	0.494522	-0.0103934	0.992319
TRINITY_DN4786_c4_g1	vacuolar protein sorting-associated protein 52 A isoform X2	2.49145	0.444989	0.740576	0.42966	0.727093	-0.0153284	0.995599
TRINITY_DN47871_c0_g1	ADP-ribosylation factor GTPase-activating protein AGD5-like isoform X7	3.1246	-2.11495	0.0489549	3.62773	0.0030274	5.74268	8.83103e-07	EXCLUDE	Venturia inaequalis
TRINITY_DN47872_c0_g1	protein PAM71-homolog, chloroplastic-like	168.05	0.169061	0.790891	-0.12893	0.831152	-0.297991	0.684217
TRINITY_DN47873_c0_g1	NADP-dependent malic enzyme	0.794363	0.523835		-1.62757		-2.1514	0.331968
TRINITY_DN47874_c0_g1	hypothetical protein DVH24_012287	0.450699	-0.138086		-1.17195		-1.03386
TRINITY_DN47875_c0_g1	TRINITY_DN47875_c0_g1	0.355607	-2.01306		-1.74097		0.272086		EXCLUDE	Mus musculus
TRINITY_DN47878_c0_g1	uncharacterized protein	3.13339	0.177833	0.917567	0.574779	0.674167	0.396946	0.855704
TRINITY_DN4787_c0_g1	chaperonin 60 subunit beta 2, chloroplastic	647.044	-0.431681	0.0577831	-0.385701	0.0509242	0.04598	0.924878
TRINITY_DN47880_c0_g1	glutathione S-transferase F9-like	2.04078	-4.71825	0.033648	0.785657	0.813478	5.50391	0.0123365	EXCLUDE	Venturia inaequalis
TRINITY_DN47881_c0_g1	uncharacterized protein	7.88942	-0.0873205	0.933656	0.406353	0.608436	0.493673	0.637959
TRINITY_DN47882_c0_g1	lysine-specific histone demethylase 1 homolog 3-like	5.30695	0.168646	0.875145	0.387484	0.656469	0.218838	0.879081
TRINITY_DN47883_c0_g1	protein MEI2-like 2	12.9404	0.348097	0.475617	0.159738	0.755577	-0.188359	0.799623
TRINITY_DN47883_c0_g2	protein MEI2-like 2 isoform X4	96.9901	0.0994622	0.846256	0.075397	0.877169	-0.0240651	0.977106
TRINITY_DN47884_c0_g1	probable glutathione S-transferase	0.572527	-0.291552		0.309444		0.600997
TRINITY_DN47887_c0_g1	TRINITY_DN47887_c0_g1	0.989977	0.334887		-0.45488		-0.789767	0.769191
TRINITY_DN47888_c0_g1	TRINITY_DN47888_c0_g1	2.43487	-0.819547	0.686787	4.09952	0.0070077	4.91906	0.00284128	EXCLUDE	Venturia inaequalis
TRINITY_DN4788_c0_g1	protease Do-like 9	195.709	0.0363191	0.904517	-0.347016	0.0411429	-0.383335	0.0619089
TRINITY_DN47891_c0_g1	uncharacterized protein	3.69551	-0.0326035	0.978713	0.806693	0.336648	0.839297	0.442079
TRINITY_DN47892_c0_g1	anthranilate synthase alpha subunit 2, chloroplastic-like	1.9493	-2.71265	0.0293433	-3.59099	0.000516988	-0.87834	0.505239
TRINITY_DN47895_c0_g1	uncharacterized protein	1.08104	1.08003		0.835455	0.678629	-0.24458	0.950735	EXCLUDE	Cutibacterium acnes
TRINITY_DN47896_c1_g1	TRINITY_DN47896_c1_g1	0.854755	-0.280587		-0.608368		-0.327781	0.917629
TRINITY_DN47896_c1_g2	protein gar2-like	3.20328	0.547882	0.707205	-0.933849	0.357458	-1.48173	0.232031
TRINITY_DN47896_c2_g1	TRINITY_DN47896_c2_g1	0.786291	-1.59251		-1.17434		0.418169	0.917681
TRINITY_DN47897_c0_g1	eukaryotic translation initiation factor 3 subunit B-like	15.2754	-3.79256	2.32308e-09	4.50176	6.78213e-06	8.29432	1.15074e-18	EXCLUDE	Venturia inaequalis
TRINITY_DN47898_c0_g1	NADH dehydrogenase subunit 7, mitochondrial	0.251022	-0.73533		-1.8219		-1.08657		EXCLUDE	Pelomonas aquatica
TRINITY_DN47898_c0_g2	sorting nexin 1-like isoform X2	1.07771	-2.40233		-2.50664	0.264071	-0.104306	0.983944	EXCLUDE	Mus musculus
TRINITY_DN47899_c0_g1	GDP-mannose transporter GONST3-like isoform X1	4.73995	1.23963	0.172784	0.0892462	0.939266	-1.15039	0.266895
TRINITY_DN4789_c0_g1	ras-related protein Rab11D-like	685.066	-0.569062	0.0780872	-0.823839	0.00111297	-0.254777	0.592237
TRINITY_DN4789_c1_g1	trifunctional UDP-glucose 4,6-dehydratase/UDP-4-keto-6-deoxy-D-glucose 3,5-epimerase/UDP-4-keto-L-rhamnose-reductase RHM1	3014.18	-0.292568	0.407528	-0.11463	0.765988	0.177937	0.726278
TRINITY_DN4789_c2_g1	trifunctional UDP-glucose 4,6-dehydratase/UDP-4-keto-6-deoxy-D-glucose 3,5-epimerase/UDP-4-keto-L-rhamnose-reductase RHM1	507.519	-1.94592	1.81949e-12	-2.64105	2.31655e-30	-0.695133	0.0300554
TRINITY_DN478_c0_g1	adenylyl-sulfate kinase 1, chloroplastic isoform X10	531.279	0.140666	0.549354	0.0405491	0.877975	-0.100117	0.762806
TRINITY_DN478_c1_g1	trimethyltridecatetraene synthase-like	1225.33	-0.663387	0.277205	2.24012	6.94689e-08	2.90351	4.22965e-10
TRINITY_DN478_c2_g1	TRINITY_DN478_c2_g1	0.812485	-2.12892		-0.145877		1.98304	0.416249
TRINITY_DN478_c3_g1	TRINITY_DN478_c3_g1	3.47856	-2.00941	0.0622581	0.341811	0.834768	2.35122	0.0329938
TRINITY_DN478_c4_g1	transposon Tf2-1 polyprotein	39.2565	1.78233	0.00417841	0.0345218	0.972921	-1.74781	0.00538111
TRINITY_DN478_c6_g1	TRINITY_DN478_c6_g1	2.06838	3.87009	0.0293433	1.30934	0.423897	-2.56075	0.251122
TRINITY_DN478_c7_g1	hypothetical protein DVH24_021295	6.95664	2.21139	0.13814	0.392585	0.824873	-1.8188	0.305039
TRINITY_DN47900_c0_g1	callose synthase 3	13.0631	-2.01891	0.00613165	-1.68985	0.0104799	0.329059	0.805735
TRINITY_DN47901_c0_g1	callose synthase 3	3.51982	-0.802898	0.381207	-0.309769	0.772586	0.493129	0.69427
TRINITY_DN47902_c0_g1	pyruvate dehydrogenase E1 component subunit beta-1, mitochondrial	23.0843	-4.09608	1.44464e-06	4.82211	1.46467e-05	8.9182	1.65174e-16	EXCLUDE	Venturia inaequalis
TRINITY_DN47903_c0_g1	large ribosomal subunit protein eL24	0.532374	1.12431		2.72787		1.60356		EXCLUDE	Aureobasidium pullulans
TRINITY_DN47903_c0_g2	large ribosomal subunit protein eL24	1.24111	0.212189	0.908307	3.56013	0.00379298	3.34794	0.019674	EXCLUDE	Filobasidium wieringae
TRINITY_DN47904_c0_g1	vacuolar protein sorting-associated protein 26A	2.20279	-1.22694	0.464151	3.71585	0.0102648	4.94279	0.000957374	EXCLUDE	Venturia inaequalis
TRINITY_DN47905_c0_g1	TRINITY_DN47905_c0_g1	0.60062	-2.95358		-1.64224		1.31134		EXCLUDE	Trialeurodes vaporariorum
TRINITY_DN47906_c0_g1	TRINITY_DN47906_c0_g1	0.506245	1.78834		2.34089		0.552546		EXCLUDE	Pelomonas aquatica
TRINITY_DN47907_c0_g1	WD-40 repeat-containing protein MSI4-like	299.876	-0.198192	0.75548	-0.22271	0.689726	-0.0245178	0.982534
TRINITY_DN47908_c0_g1	alpha-galactosidase 1-like isoform X3	1.46685	-1.5442	0.285867	0.542875	0.780222	2.08708	0.172042
TRINITY_DN47909_c1_g1	probable LRR receptor-like serine/threonine-protein kinase At3g47570	0.54166	-0.96441		-1.36264		-0.398231
TRINITY_DN4790_c0_g1	protein XAP5 CIRCADIAN TIMEKEEPER	71.0001	0.394861	0.286132	0.0720686	0.875206	-0.322792	0.486314
TRINITY_DN4790_c1_g1	TRINITY_DN4790_c1_g1	1.0515	1.1333		-1.02159	0.691102	-2.15489	0.478658
TRINITY_DN4790_c1_g2	vesicle-associated membrane protein 714	8.24444	-0.499205	0.359161	-0.276509	0.633087	0.222696	0.786786
TRINITY_DN47910_c0_g4	TRINITY_DN47910_c0_g4	0.817273	-2.51693		0.0330807		2.55001	0.704521
TRINITY_DN47912_c0_g2	TRINITY_DN47912_c0_g2	0.265081	0.318287		0.840928		0.522641		EXCLUDE	Pelomonas aquatica
TRINITY_DN47914_c0_g1	uncharacterized protein	3.62368	-4.87808	0.000152426	-4.94098	1.96599e-05	-0.0629032	0.980975
TRINITY_DN47915_c0_g1	K(+) efflux antiporter 3, chloroplastic-like isoform X1	0.463858	0.133986		0.244746		0.11076
TRINITY_DN47916_c0_g1	protein MEI2-like 1	245.793	-0.500444	0.148331	-0.16696	0.671451	0.333484	0.457717
TRINITY_DN47917_c0_g1	TRINITY_DN47917_c0_g1	3.29804	-1.02153	0.329336	-0.49132	0.67247	0.530209	0.721465
TRINITY_DN47917_c1_g1	autophagy-related protein 8i	126.419	-0.594424	0.152998	-0.538055	0.138892	0.0563699	0.948595
TRINITY_DN47918_c0_g1	TRINITY_DN47918_c0_g1	1.4895	-2.33324	0.085027	0.000181818	1	2.33342	0.10073
TRINITY_DN47919_c0_g1	F-box/LRR-repeat protein At3g58900-like isoform X3	0.467166	2.38405		0.606068		-1.77798
TRINITY_DN4791_c0_g1	cinnamoyl-CoA reductase 1-like	24.2533	0.231298	0.601027	0.227082	0.567634	-0.00421617	0.996762
TRINITY_DN47920_c0_g1	TRINITY_DN47920_c0_g1	3.49395	-0.826299	0.621071	2.52386	0.0634805	3.35015	0.0219307
TRINITY_DN47920_c0_g2	TRINITY_DN47920_c0_g2	0.780447	-0.406013		1.24063		1.64665	0.661363
TRINITY_DN47920_c1_g1	uncharacterized protein	1.47873	-0.799136	0.648345	-1.57808	0.21644	-0.778945	0.693847
TRINITY_DN47921_c0_g1	TPR repeat-containing thioredoxin TTL1-like	0.725214	1.11238		0.801861		-0.310519
TRINITY_DN47922_c0_g1	2-oxoglutarate-dependent dioxygenase DAO-like	11.8226	-1.97779	3.17456e-05	-1.65766	0.000148137	0.320128	0.66125
TRINITY_DN47925_c0_g1	nodulation receptor kinase-like	12.953	-0.415253	0.535454	0.33988	0.604155	0.755133	0.256068
TRINITY_DN47927_c0_g1	hypothetical protein KFL_003410090	1.6949	-2.03534	0.193516	2.78968	0.0820613	4.82502	0.00125188	EXCLUDE	Venturia inaequalis
TRINITY_DN47928_c0_g1	TRINITY_DN47928_c0_g1	0.597806	-0.850296		1.90193		2.75222		EXCLUDE	Venturia inaequalis
TRINITY_DN47929_c0_g1	shaggy-related protein kinase alpha	802.048	0.0384455	0.902728	0.0884158	0.729285	0.0499704	0.907722
TRINITY_DN4792_c0_g1	pentatricopeptide repeat-containing protein At3g04760, chloroplastic-like	631.835	-0.173176	0.706519	0.320118	0.360867	0.493294	0.224064
TRINITY_DN47930_c0_g1	receptor-like serine/threonine-protein kinase ALE2 isoform X2	12.1647	-0.660907	0.476571	-1.4659	0.0244332	-0.804989	0.417084
TRINITY_DN47931_c0_g1	hypothetical protein DVH24_042623	3.82404	0.00996211	0.993813	-0.117133	0.920088	-0.127096	0.941072
TRINITY_DN47932_c0_g1	clathrin light chain 2-like	2.55038	0.657918	0.622008	0.659815	0.578532	0.00189674	0.999808
TRINITY_DN47934_c0_g1	acetyl-CoA carboxylase 1-like	1.21337	0.577186	0.824234	-1.08435	0.566593	-1.66153	0.494994
TRINITY_DN47936_c0_g1	abhydrolase domain-containing protein C22H12.03-like	0.691225	0.809399		-1.59806		-2.40746
TRINITY_DN47937_c0_g1	TRINITY_DN47937_c0_g1	17.3821	1.08383	0.0453781	2.20058	6.65933e-07	1.11676	0.0730411
TRINITY_DN47939_c0_g1	TRINITY_DN47939_c0_g1	53.3873	0.0396771	0.947008	-0.193982	0.660621	-0.233659	0.701901
TRINITY_DN4793_c0_g1	uncharacterized protein	998.677	0.79555	0.0026599	0.0143908	0.974705	-0.781159	0.00333479
TRINITY_DN47940_c0_g1	heat shock protein 90-2	0.40415	1.69672		0.492699		-1.20402		EXCLUDE	Pelomonas saccharophila
TRINITY_DN47941_c0_g1	hypothetical protein COHA_005857	1.0366	-2.58188		-1.38279	0.605095	1.1991	0.742887	EXCLUDE	Trialeurodes vaporariorum
TRINITY_DN47942_c0_g1	oxysterol-binding protein-related protein 4C-like isoform X1	18.5532	-0.0545052	0.962055	-0.688807	0.335586	-0.634302	0.534267
TRINITY_DN47944_c0_g1	11-beta-hydroxysteroid dehydrogenase B	1.01807	-2.12877		-1.46544	0.57401	0.663327	0.875073
TRINITY_DN47945_c0_g1	TRINITY_DN47945_c0_g1	1.23676	0.428956	0.803329	0.320958	0.847108	-0.107998	0.970555
TRINITY_DN47946_c0_g1	TRINITY_DN47946_c0_g1	3.13754	-1.88896	0.129268	-1.79282	0.109476	0.0961377	0.969234
TRINITY_DN47947_c0_g1	probable serine protease EDA2 isoform X3	5.4487	0.945641	0.271469	-0.246743	0.789187	-1.19238	0.172281
TRINITY_DN47948_c0_g1	uncharacterized protein	22.8525	0.00690383	0.991888	0.229235	0.640958	0.222332	0.757368
TRINITY_DN4794_c0_g1	syntaxin-81-like isoform X2	415.211	-0.0461198	0.830878	-0.0603117	0.749448	-0.0141919	0.967459
TRINITY_DN4794_c0_g2	TRINITY_DN4794_c0_g2	39.8223	-0.22949	0.599205	-0.225826	0.564559	0.00366469	0.996966
TRINITY_DN4794_c1_g1	hypothetical protein DVH24_018528	3.47849	0.172733	0.863374	0.314007	0.715775	0.141274	0.924405
TRINITY_DN4794_c2_g1	ankyrin repeat-containing protein ITN1-like	15.045	-0.187144	0.839153	0.882613	0.149036	1.06976	0.139405
TRINITY_DN4794_c3_g1	hypothetical protein DVH24_030612	0.440205	-1.42209		1.37273		2.79482
TRINITY_DN47951_c0_g1	uncharacterized protein	24.8689	0.551569	0.307402	0.0793119	0.907376	-0.472257	0.479714
TRINITY_DN47952_c0_g1	sphingolipid delta(4)-desaturase DES1-like	1.51046	-2.47932	0.180063	-2.94539	0.0566799	-0.466062	0.876839
TRINITY_DN47953_c0_g1	hypothetical protein DVH24_014170	2.91639	-2.30509	0.0228635	3.40272	0.00515886	5.70781	4.23924e-07	EXCLUDE	Venturia inaequalis
TRINITY_DN47954_c0_g1	uncharacterized protein	0.936276	0.487791		2.12834		1.64055	0.566524
TRINITY_DN47955_c0_g1	nitrate reductase [NADH]	0.845604	-2.16665		-1.52748		0.639167	0.877134	EXCLUDE	Mus musculus
TRINITY_DN47956_c0_g1	TRINITY_DN47956_c0_g1	2.15655	0.191649	0.894851	0.407141	0.743374	0.215492	0.918161
TRINITY_DN47958_c0_g1	lipoate--protein ligase	5.0481	-5.48422	0.0491288	-3.76586	0.154258	1.71836	0.690472	EXCLUDE	Trialeurodes vaporariorum
TRINITY_DN47959_c0_g1	probable aspartyl aminopeptidase	19.4717	-0.133423	0.86423	-0.296091	0.62922	-0.162668	0.873728
TRINITY_DN47959_c1_g1	probable aspartyl aminopeptidase	278.864	-0.159493	0.632532	0.0919089	0.784899	0.251402	0.489732
TRINITY_DN4795_c0_g1	serine/threonine-protein kinase WNK8-like	1443.87	0.0920365	0.570911	-0.141655	0.263499	-0.233691	0.0957105
TRINITY_DN4795_c2_g1	uncharacterized protein	3.47587	-0.737501	0.456684	-0.629323	0.50049	0.108179	0.951687
TRINITY_DN47961_c0_g1	hypothetical protein DVH24_041711	19.0288	0.143824	0.828871	-0.683494	0.0867071	-0.827318	0.0841715
TRINITY_DN47965_c0_g1	hypothetical protein DVH24_030729	34.8792	-0.432854	0.378736	-0.510932	0.209826	-0.0780777	0.931883
TRINITY_DN47967_c0_g1	TRINITY_DN47967_c0_g1	2.35796	0.437923	0.718573	0.818534	0.406412	0.380611	0.83076
TRINITY_DN47968_c0_g1	TRINITY_DN47968_c0_g1	0.500998	-0.583068		0.96608		1.54915
TRINITY_DN47969_c0_g1	probable E3 ubiquitin-protein ligase LUL2	1.50281	-2.35093	0.0564833	-1.53817	0.240239	0.812762	0.611364
TRINITY_DN4796_c0_g1	uncharacterized protein	200.51	-0.21042	0.711759	-0.232472	0.639807	-0.0220517	0.982841
TRINITY_DN4796_c0_g2	prohibitin-3, mitochondrial	6.86967	-2.76896	0.00308027	4.24714	0.000218781	7.01609	2.70475e-10	EXCLUDE	Venturia inaequalis
TRINITY_DN47970_c0_g2	probable calcium-binding protein CML48	0.652113	0.853761		-0.754966		-1.60873		EXCLUDE	Trialeurodes vaporariorum
TRINITY_DN47971_c0_g1	unnamed protein product	4.83077	-0.223959	0.912402	0.620612	0.707409	0.844571	0.699645
TRINITY_DN47971_c1_g1	photosystem I reaction center subunit XI, chloroplastic-like	80.08	-0.0373189	0.969735	0.0684038	0.940709	0.105723	0.937242
TRINITY_DN47971_c1_g2	TRINITY_DN47971_c1_g2	1.52155	1.04846	0.453223	0.382085	0.789325	-0.666379	0.745554
TRINITY_DN47971_c3_g1	photosystem I reaction center subunit XI, chloroplastic-like	1467.87	0.417555	0.138617	-0.0661032	0.857849	-0.483658	0.0951617
TRINITY_DN47973_c0_g1	uncharacterized protein	0.679912	-0.760302		-0.622593		0.137709
TRINITY_DN47974_c0_g1	TRINITY_DN47974_c0_g1	1.14048	-2.61952		0.833998	0.747186	3.45352	0.0731946
TRINITY_DN47975_c0_g1	F-box protein CPR30-like	2.00968	-0.360817	0.862467	0.103123	0.964128	0.46394	0.865225
TRINITY_DN47977_c0_g1	TRINITY_DN47977_c0_g1	1.36142	-0.258533	0.894482	1.09501	0.481495	1.35354	0.479471
TRINITY_DN47978_c0_g1	putative F-box protein At5g55150	1352.77	-0.172949	0.623329	-0.558375	0.0153881	-0.385426	0.240625
TRINITY_DN47978_c1_g1	putative 1-phosphatidylinositol-3-phosphate 5-kinase FAB1C	0.5933	-2.3587		-2.23512		0.123579
TRINITY_DN47979_c0_g1	CDGSH iron-sulfur domain-containing protein NEET	0.708972	0.544363		-0.525113		-1.06948
TRINITY_DN4797_c0_g1	D-aminoacyl-tRNA deacylase-like	61.996	0.513026	0.204068	0.295885	0.453959	-0.217141	0.733262
TRINITY_DN47980_c0_g1	hypothetical protein DVH24_030450	194.941	-0.213536	0.68644	-0.127995	0.808178	0.085541	0.920755
TRINITY_DN47981_c0_g1	protein SMAX1-LIKE 8-like	2.22937	1.87745	0.102607	-0.273147	0.807434	-2.1506	0.0610013
TRINITY_DN47981_c0_g2	protein SMAX1-LIKE 8-like	0.920451	1.39007		-1.48901		-2.87908	0.180238
TRINITY_DN47982_c0_g1	unnamed protein product	14.2831	-0.15885	0.849571	-0.00579791	0.996023	0.153053	0.894096
TRINITY_DN47982_c0_g3	unnamed protein product	4.55141	0.26103	0.804032	-0.0405102	0.972561	-0.30154	0.827005
TRINITY_DN47985_c0_g1	uncharacterized protein	2.95781	-0.191733	0.878519	0.148194	0.906366	0.339927	0.829031
TRINITY_DN47986_c0_g1	alpha-L-fucosidase 2-like isoform X2	15.6645	-2.24171	0.00125806	-1.34489	0.0457036	0.896818	0.317827
TRINITY_DN47987_c0_g1	large ribosomal subunit protein eL43	2.71188	-3.49314	0.128697	-3.94201	0.0421013	-0.448864	0.917416	EXCLUDE	Mus musculus
TRINITY_DN47988_c0_g1	peptidyl-prolyl cis-trans isomerase CYP40-like isoform X1	2.21208	-2.02941	0.0530801	-1.58879	0.120434	0.440619	0.782071
TRINITY_DN4798_c0_g1	putative fasciclin-like arabinogalactan protein 20	68.9395	-0.348109	0.293334	-0.623285	0.0112752	-0.275176	0.501277
TRINITY_DN4798_c0_g2	putative pentatricopeptide repeat-containing protein At1g12700, mitochondrial	4.19451	-0.879108	0.363385	0.265467	0.827616	1.14458	0.268533
TRINITY_DN47991_c0_g1	hypothetical protein DVH24_025253	0.696257	0.811735		1.23594		0.424209
TRINITY_DN47992_c0_g1	LOW QUALITY PROTEIN: uncharacterized protein	0.627602	-1.10522		-1.81657		-0.711345
TRINITY_DN47992_c0_g2	TRINITY_DN47992_c0_g2	1.79339	-0.128887	0.955075	0.909663	0.60332	1.03855	0.657689
TRINITY_DN47992_c1_g1	hypothetical protein DVH24_042151	0.641845	-0.62322		1.36936		1.99258
TRINITY_DN47993_c0_g1	uncharacterized protein	1.5744	-0.0422111	0.982759	-0.0309299	0.988426	0.0112812	0.997392
TRINITY_DN47995_c0_g1	uncharacterized protein	1.68688	-1.49663	0.260164	0.402948	0.828	1.89958	0.180763
TRINITY_DN47996_c0_g1	uncharacterized protein	0.873974	2.03776		0.410174		-1.62758	0.500579
TRINITY_DN47998_c0_g1	chromatin-remodeling ATPase INO80-like isoform X3	1.00647	0.681074		-0.489138	0.790007	-1.17021	0.600432
TRINITY_DN47999_c0_g1	TRINITY_DN47999_c0_g1	1.05179	-0.919388		-1.07783	0.474129	-0.158446	0.955611
TRINITY_DN4799_c0_g1	uncharacterized protein	492.868	-1.25866	0.000161482	-0.596166	0.0662398	0.662496	0.0932324
TRINITY_DN479_c0_g1	probable serine/threonine-protein kinase At1g54610	1427.25	-0.3722	0.0190525	-0.454464	0.000420261	-0.0822637	0.77572
TRINITY_DN479_c0_g2	TRINITY_DN479_c0_g2	4.90355	0.134619	0.893009	0.514901	0.492007	0.380282	0.744828
TRINITY_DN479_c1_g1	probable serine/threonine-protein kinase At1g54610	821.643	0.639565	0.000514315	0.732098	1.69043e-06	0.0925333	0.800033
TRINITY_DN479_c2_g1	probable helicase MAGATAMA 3	203.191	0.0770436	0.842207	0.167284	0.578173	0.0902402	0.860247
TRINITY_DN479_c3_g1	TRINITY_DN479_c3_g1	4.71504	0.38043	0.790893	-0.666627	0.539678	-1.04706	0.436892
TRINITY_DN47_c0_g1	C2H2L domain class transcription factor	78.4039	-0.0933476	0.850207	0.447723	0.160071	0.541071	0.158765
TRINITY_DN47_c0_g2	TRINITY_DN47_c0_g2	46.0868	-2.75776	4.31371e-09	-2.58868	2.9626e-10	0.169081	0.862405
TRINITY_DN47_c0_g3	TRINITY_DN47_c0_g3	37.1825	-0.591732	0.108389	-0.463006	0.171722	0.128726	0.846896
TRINITY_DN47_c1_g1	lipid phosphate phosphatase delta-like isoform X2	17.4013	0.502055	0.479365	0.1796	0.816398	-0.322456	0.753516
TRINITY_DN48001_c0_g1	TRINITY_DN48001_c0_g1	0.461575	-2.10739		-2.16576		-0.058367		EXCLUDE	Mus musculus
TRINITY_DN48003_c0_g1	hypothetical protein R6Q59_009966	0.732296	-1.12457		2.26601		3.39058		EXCLUDE	Venturia inaequalis
TRINITY_DN48005_c0_g1	ribosomal RNA-processing protein 12	80.9955	1.28931	0.0100181	0.219948	0.730449	-1.06936	0.0474959
TRINITY_DN48006_c0_g1	probable aquaporin PIP2-8	5.00321	-3.90124	0.0419403	-2.80618	0.121543	1.09506	0.713183	EXCLUDE	Trialeurodes vaporariorum
TRINITY_DN48007_c0_g1	hypothetical protein C1H46_042466	34.9948	-0.217225	0.687402	0.155932	0.7693	0.373157	0.524465
TRINITY_DN48008_c0_g2	ubiquitin-conjugating enzyme E2 2	0.765532	-1.03846		-0.68952		0.348935	0.943086	EXCLUDE	Jaculus jaculus
TRINITY_DN48009_c0_g1	receptor protein kinase-like protein ZAR1	3.89903	-0.356943	0.774441	-1.7489	0.0129821	-1.39195	0.108016
TRINITY_DN4800_c0_g1	uncharacterized protein	149.668	-0.52412	0.0739415	-0.395856	0.138595	0.128264	0.806501
TRINITY_DN48010_c0_g1	TRINITY_DN48010_c0_g1	0.39474	-0.535189		-0.63414		-0.0989508
TRINITY_DN48012_c1_g1	TRINITY_DN48012_c1_g1	0.911232	-1.87394		-1.59743		0.276512	0.928957
TRINITY_DN48013_c0_g1	uncharacterized protein	6.2631	0.200184	0.815515	0.680958	0.27264	0.480774	0.615741
TRINITY_DN48013_c0_g2	zinc finger protein WIP2-like	23.2011	-0.853147	0.0285162	-0.928567	0.00473081	-0.0754202	0.926738
TRINITY_DN48013_c0_g3	zinc finger protein WIP3-like	21.4284	-0.432625	0.529721	-0.120309	0.879622	0.312317	0.744193
TRINITY_DN48013_c1_g1	TRINITY_DN48013_c1_g1	0.959427	-0.16117		-0.846548		-0.685378	0.772671
TRINITY_DN48014_c0_g1	uncharacterized protein	1.92619	0.279906	0.881999	0.248294	0.889186	-0.0316119	0.992265
TRINITY_DN48014_c0_g2	hypothetical protein DVH24_031232	1.99747	-1.02285	0.507496	-1.24759	0.337534	-0.224742	0.929837
TRINITY_DN48015_c0_g1	tubby-like F-box protein 8	279.117	-0.448069	0.108654	0.0291471	0.9434	0.477216	0.103371
TRINITY_DN48018_c0_g1	hypothetical protein DVH24_019821	0.955308	0.29952		-1.37194		-1.67146	0.498512
TRINITY_DN4801_c0_g1	hypothetical protein DVH24_003703	7.81276	0.376436	0.565605	-0.120004	0.865265	-0.49644	0.496069
TRINITY_DN48021_c0_g1	hypothetical protein DVH24_032304	2.77573	-0.947327	0.439441	-1.19112	0.241991	-0.243798	0.901408
TRINITY_DN48021_c0_g2	signal recognition particle 43 kDa protein, chloroplastic	171.128	-0.8849	0.0530451	-0.335739	0.500067	0.549161	0.344054
TRINITY_DN48021_c1_g1	F-box/LRR-repeat protein At4g14103-like	144.259	0.146299	0.590045	-0.189478	0.391824	-0.335777	0.169072
TRINITY_DN48022_c0_g1	TRINITY_DN48022_c0_g1	11.6631	-0.0886654	0.935737	0.721646	0.316377	0.810311	0.382191
TRINITY_DN48024_c1_g1	rhamnogalacturonan I rhamnosyltransferase 1-like	2.75882	-0.5841	0.623834	-0.340651	0.784562	0.243449	0.89402
TRINITY_DN48026_c0_g1	TRINITY_DN48026_c0_g1	2.37081	-3.62404	0.016804	2.0016	0.290874	5.62563	0.000149181	EXCLUDE	Venturia inaequalis
TRINITY_DN48027_c0_g1	TRINITY_DN48027_c0_g1	11.3977	-0.243163	0.704033	-0.566905	0.213663	-0.323743	0.656203
TRINITY_DN48028_c0_g1	piezo-type mechanosensitive ion channel homolog isoform X2	27.3311	-0.653564	0.174622	-0.08493	0.89764	0.568634	0.310031
TRINITY_DN48029_c0_g1	beta-glucosidase 11-like	154.895	0.503016	0.237903	0.546727	0.124303	0.0437108	0.960828
TRINITY_DN4802_c0_g1	hypothetical protein DVH24_005290	124.588	-0.118934	0.60338	-0.0589705	0.806373	0.0599638	0.863351
TRINITY_DN4802_c0_g2	uncharacterized protein	256.491	0.167682	0.512286	0.142951	0.540361	-0.0247303	0.958732
TRINITY_DN4802_c0_g3	uncharacterized protein	17.1153	-0.636567	0.276841	-0.300455	0.633087	0.336112	0.690991
TRINITY_DN48031_c0_g1	disease resistance protein RGA2-like	23.8149	-0.7642	0.00549671	0.617829	0.0294607	1.38203	1.17001e-07
TRINITY_DN48032_c0_g1	probable disease resistance protein At5g66900	102.073	-0.118331	0.813522	-0.127168	0.779674	-0.00883624	0.9922
TRINITY_DN48033_c0_g1	hypothetical protein DVH24_020976, partial	0.893324	1.06726		-0.959127		-2.02638	0.328872
TRINITY_DN48035_c0_g1	putative polyamine oxidase 2	96.72	-1.34635	0.000194042	-1.36927	8.0197e-06	-0.022912	0.980353
TRINITY_DN48036_c0_g1	acetolactate synthase small subunit 2, chloroplastic-like	7.50857	0.941735	0.267389	0.424376	0.623248	-0.517358	0.67954
TRINITY_DN48037_c0_g1	protein PHOSPHATE-INDUCED 1-like	2465.21	0.425424	0.769901	4.47657	1.24043e-08	4.05115	1.05804e-05
TRINITY_DN48038_c0_g2	hypothetical protein DVH24_030689	9.8506	0.530088	0.43214	0.525933	0.371605	-0.00415456	0.998075
TRINITY_DN48039_c0_g1	MLO-like protein 6	0.72596	2.64492		2.74429		0.0993724
TRINITY_DN4803_c0_g1	rust resistance kinase Lr10-like	240.282	0.623362	0.401733	2.25848	4.19359e-06	1.63512	0.00807314
TRINITY_DN4803_c0_g2	LEAF RUST 10 DISEASE-RESISTANCEUS RECEPTOR-LIKE PROTEIN KINASE-like 2.1 isoform X1	696.586	1.71055	0.000512949	0.91945	0.0482793	-0.791102	0.206224
TRINITY_DN4803_c10_g1	protein NUCLEAR FUSION DEFECTIVE 4-like	340.417	0.363681	0.493962	0.917822	0.0124237	0.554141	0.315393
TRINITY_DN4803_c1_g1	nitrate transporter 1/peptide transporter family protein	270.085	0.0558455	0.837726	0.19602	0.292436	0.140174	0.629317
TRINITY_DN4803_c2_g1	receptor-like serine/threonine-protein kinase SD1-8	141.547	0.130521	0.848822	1.75862	1.19113e-06	1.6281	0.00012444
TRINITY_DN4803_c2_g2	receptor-like serine/threonine-protein kinase SD1-8	15.0634	-0.902083	0.0312154	-0.904933	0.013035	-0.00285074	0.998075
TRINITY_DN4803_c2_g3	receptor-like serine/threonine-protein kinase SD1-8	214.31	0.527185	0.27289	0.710136	0.0629939	0.182951	0.820234
TRINITY_DN4803_c3_g1	1-aminocyclopropane-1-carboxylate oxidase homolog 4-like	8.12204	-0.131	0.873028	1.68943	0.00111662	1.82043	0.00151835
TRINITY_DN4803_c3_g2	1-aminocyclopropane-1-carboxylate oxidase homolog 4-like	11.8057	0.514366	0.404012	1.32277	0.00375361	0.808406	0.222338
TRINITY_DN4803_c4_g1	heat shock protein 90-2	35775.3	0.0225146	0.972192	0.0125921	0.985295	-0.00992248	0.992445
TRINITY_DN4803_c4_g2	TRINITY_DN4803_c4_g2	1.27081	-0.580542	0.878045	1.16159	0.721251	1.74213	0.673482
TRINITY_DN4803_c5_g1	rust resistance kinase Lr10-like isoform X1	346.098	0.790919	0.356474	4.45688	1.1787e-15	3.66596	1.37005e-08
TRINITY_DN4803_c6_g1	rust resistance kinase Lr10-like	41.7486	1.01259	0.234658	3.59367	6.66108e-09	2.58109	0.000571454
TRINITY_DN4803_c7_g1	ADP-ribosylation factor-like protein 8c	335.804	0.205141	0.466385	0.192679	0.438782	-0.0124615	0.982681
