## Supplementary tables and figures for "Transcriptome of apple cv. Ametyst in *Rvi6*-effective and *Rvi6*-breaking *Venturia inaequalis* interactions identifies defense candidates": 20_SupplementaryTable_S11_Trinity_all_genes.xlsx (part 11 of 15)

### Sheet: Trinity_all_119509_genes (continued)
gene_id	Description	baseMean	log2FC_Rin_vs_Rola	padj_Rin_vs_Rola	log2FC_Rin_vs_control	padj_Rin_vs_control	log2FC_Rola_vs_control	padj_Rola_vs_control	fcs_gx_action	fcs_gx_top_taxon
TRINITY_DN4803_c7_g2	ADP-ribosylation factor-like protein 8c	1.58522	-0.101368	0.963259	-0.433581	0.810521	-0.332213	0.905236
TRINITY_DN48040_c0_g1	adenosylhomocysteinase	59.8713	-5.06811	1.0545e-23	5.28492	1.24432e-08	10.353	3.59891e-31	EXCLUDE	Venturia inaequalis
TRINITY_DN48040_c1_g1	adenosylhomocysteinase	0.566961	0.547246		2.47855		1.9313		EXCLUDE	Penicillium olsonii
TRINITY_DN48041_c0_g1	heat shock cognate 70 kDa protein 2-like	52.5413	0.737646	0.0240392	0.42179	0.172394	-0.315856	0.508792
TRINITY_DN48042_c0_g1	uncharacterized protein	0.659252	2.65435		2.27181		-0.382544
TRINITY_DN48042_c0_g2	uncharacterized protein	0.822432	-2.00272		0.958671		2.96139	0.177836
TRINITY_DN48042_c0_g3	uncharacterized protein	1.26041	2.30071	0.30002	0.338415	0.895841	-1.9623	0.478536
TRINITY_DN48042_c1_g1	uncharacterized protein	1.39804	-1.92947	0.261073	0.507516	0.829784	2.43699	0.177916
TRINITY_DN48043_c0_g1	caffeoylshikimate esterase-like isoform X2	18.4105	0.602699	0.15267	0.349744	0.389272	-0.252955	0.703887
TRINITY_DN48044_c0_g1	putative disease resistance RPP13-like protein 1	3.87372	-0.639792	0.479888	1.53097	0.0607387	2.17076	0.0088662
TRINITY_DN48045_c0_g1	hypothetical protein HHK36_026787	11.6299	-1.33344	0.225009	-0.21793	0.87983	1.11551	0.399028
TRINITY_DN48046_c0_g1	glycerol-3-phosphate acyltransferase 5-like isoform X1	1.21736	-0.324306	0.875323	0.419677	0.832552	0.743983	0.763231
TRINITY_DN48047_c0_g1	TRINITY_DN48047_c0_g1	0.30775	-0.696984		1.38495		2.08193		EXCLUDE	Venturia inaequalis
TRINITY_DN48049_c0_g1	serine/threonine-protein kinase RUNKEL-like	2.97284	-2.81787	0.067455	-2.80611	0.0394716	0.0117649	0.997441
TRINITY_DN4804_c0_g1	zinc finger protein CONSTANS-LIKE 2 isoform X1	737.862	1.52767	0.0102435	0.963096	0.0814047	-0.564572	0.525978
TRINITY_DN4804_c0_g2	TRINITY_DN4804_c0_g2	2.73514	2.04473	0.0716742	1.23653	0.198963	-0.808194	0.66565
TRINITY_DN4804_c1_g1	uncharacterized mitochondrial protein AtMg00810-like	5307.62	1.16906	0.00222972	0.292689	0.51259	-0.876376	0.0348066
TRINITY_DN4804_c1_g2	uncharacterized mitochondrial protein AtMg00810-like	1331.69	0.455712	0.17163	0.262802	0.421375	-0.19291	0.709217
TRINITY_DN4804_c1_g3	TRINITY_DN4804_c1_g3	8.24	-0.539754	0.422144	-0.521533	0.387316	0.0182213	0.988862
TRINITY_DN4804_c2_g1	TRINITY_DN4804_c2_g1	9.41641	0.130812	0.871487	0.192945	0.786074	0.0621332	0.959982
TRINITY_DN4804_c3_g1	protein PHLOEM PROTEIN 2-LIKE A1	75.7998	1.57525	0.00713866	1.08526	0.0394256	-0.489995	0.600868
TRINITY_DN4804_c4_g1	uncharacterized mitochondrial protein AtMg00810-like	1.60768	1.03562	0.541012	0.71297	0.651555	-0.322647	0.914342
TRINITY_DN4804_c8_g1	exosome complex exonuclease RRP44 homolog A	1.9017	0.186937	0.92053	-0.515005	0.721341	-0.701942	0.721052
TRINITY_DN4804_c9_g1	protein PTST, chloroplastic-like isoform X2	16.1671	-0.178956	0.795476	-0.263982	0.648921	-0.0850263	0.935741
TRINITY_DN48050_c0_g1	uncharacterized protein	10.0142	0.228711	0.749951	0.376788	0.521119	0.148077	0.889208
TRINITY_DN48051_c0_g1	peptide methionine sulfoxide reductase B5-like	3.92417	-0.580093	0.695952	4.89299	3.42539e-05	5.47308	1.25489e-05	EXCLUDE	Venturia inaequalis
TRINITY_DN48052_c0_g1	protein EARLY FLOWERING 3	0.835488	0.575203		-0.56818		-1.14338	0.632842
TRINITY_DN48054_c0_g1	hypothetical protein DVH24_026451	0.73486	-0.391171		-2.23134		-1.84017
TRINITY_DN48055_c0_g1	protein root UVB sensitive 6-like isoform X2	20.494	0.453507	0.42923	-0.00922229	0.991143	-0.462729	0.499028
TRINITY_DN48057_c0_g1	UNC93-like protein 1	0.835041	-1.29952		-0.726491		0.573025	0.879081
TRINITY_DN4805_c0_g1	UDP-D-xylose:L-fucose alpha-1,3-D-xylosyltransferase MGP4-like isoform X3	191.613	-0.552635	0.00308392	-0.63976	3.57749e-05	-0.0871251	0.807444
TRINITY_DN48060_c0_g1	TRINITY_DN48060_c0_g1	10.4375	1.30284	0.127138	-0.393551	0.660739	-1.69639	0.0406166
TRINITY_DN48061_c0_g1	uncharacterized protein	1.0557	-2.90561		-1.80341	0.305523	1.1022	0.631281
TRINITY_DN48062_c0_g1	protein SLOW WALKER 2-like	0.621294	0.615294		-0.199747		-0.815041
TRINITY_DN48063_c0_g1	protein SABRE-like isoform X2	2.81642	-0.636035	0.5492	0.457678	0.691102	1.09371	0.326002
TRINITY_DN48063_c1_g1	protein SABRE isoform X2	28.9723	-1.33994	0.00545294	-1.08585	0.0118545	0.254095	0.769285
TRINITY_DN48064_c0_g1	filament-like plant protein 7	31.8702	-0.632071	0.2423	-0.600747	0.203564	0.0313241	0.978263
TRINITY_DN48065_c0_g1	TRINITY_DN48065_c0_g1	0.885856	-2.91256		-2.81443		0.0981252	0.986685	EXCLUDE	Trialeurodes vaporariorum
TRINITY_DN48065_c0_g2	TRINITY_DN48065_c0_g2	0.821827	-2.46929		-2.35305		0.116241	0.984866	EXCLUDE	Trialeurodes vaporariorum
TRINITY_DN48066_c0_g1	transcriptional corepressor LEUNIG-like isoform X1	72.1485	-0.193102	0.723055	0.307648	0.484675	0.500749	0.32689
TRINITY_DN48067_c0_g1	polyamine oxidase 1	0.812806	2.82076		2.07674		-0.74402	0.86872
TRINITY_DN48068_c0_g1	ABC transporter B family member 11-like	201.859	-0.329975	0.409935	0.0709508	0.882747	0.400925	0.364491
TRINITY_DN4806_c0_g1	squamosa promoter-binding-like protein 2 isoform X1	4.47747	-0.138325	0.900683	-0.575987	0.44878	-0.437662	0.702082
TRINITY_DN4806_c0_g2	squamosa promoter-binding-like protein 2 isoform X1	7.56367	0.53081	0.487297	-0.109141	0.900371	-0.639951	0.45775
TRINITY_DN48071_c0_g1	transcription initiation factor IIA subunit 2	1.49067	-2.26788	0.367581	2.45173	0.310854	4.71961	0.0428022	EXCLUDE	Venturia inaequalis
TRINITY_DN48072_c0_g1	single-stranded DNA-binding protein, mitochondrial	0.899056	3.60141		1.98875		-1.61266	0.618884
TRINITY_DN48073_c0_g1	mitogen-activated protein kinase kinase kinase 1-like	1.31628	-0.382782	0.845397	-0.840299	0.576808	-0.457517	0.850428
TRINITY_DN48074_c0_g1	protein indeterminate-domain 7-like	195.321	0.0457277	0.957522	-0.100597	0.894692	-0.146325	0.891998
TRINITY_DN48075_c0_g1	polyol transporter 5-like	0.905725	-2.02459		1.9842		4.00879	0.0182287	EXCLUDE	Venturia inaequalis
TRINITY_DN48076_c0_g1	nucleobase-ascorbate transporter 2	1.85181	-3.22644	0.0239557	-2.71717	0.0440826	0.509274	0.82401
TRINITY_DN48077_c0_g1	DNA polymerase delta small subunit-like	7.24825	-0.28415	0.759413	-0.798878	0.206787	-0.514728	0.596945
TRINITY_DN48078_c0_g1	serine hydroxymethyltransferase, mitochondrial	0.85302	2.40123		1.83916		-0.562071	0.882582
TRINITY_DN4807_c0_g1	EPIDERMAL PATTERNING FACTOR-like protein 1	18.1568	0.236724	0.802788	-0.182371	0.838046	-0.419095	0.70255
TRINITY_DN48080_c0_g1	uncharacterized protein	0.951092	-0.116702		0.39663		0.513331	0.844923
TRINITY_DN48081_c0_g1	group I WRKY transcription factor	1.23331	3.11832	0.0493636	-0.11085	0.954678	-3.22917	0.0465096
TRINITY_DN48082_c0_g1	pullulanase 1, chloroplastic isoform X2	4.28245	-0.835608	0.417955	-1.09597	0.192056	-0.260367	0.871363
TRINITY_DN48083_c0_g1	TRINITY_DN48083_c0_g1	5.91822	-1.83252	0.008405	4.71873	1.58399e-06	6.55125	9.87671e-12	EXCLUDE	Venturia inaequalis
TRINITY_DN48083_c0_g2	uncharacterized protein	1.61689	-1.03405	0.56731	3.38829	0.0243618	4.42233	0.00484138	EXCLUDE	Venturia inaequalis
TRINITY_DN48084_c0_g1	sphingosine kinase 1-like	40.8763	-1.0997	0.0703761	-0.303646	0.676592	0.796056	0.273632
TRINITY_DN48085_c0_g1	chaperone protein dnaJ 50-like	1.60387	-0.633273	0.762056	-1.20603	0.449273	-0.572761	0.829031
TRINITY_DN48088_c0_g1	ureidoglycolate hydrolase	7.82077	-5.00762	1.16465e-05	2.41576	0.11895	7.42338	7.79721e-10	EXCLUDE	Venturia inaequalis
TRINITY_DN48089_c0_g1	uncharacterized protein At4g14342	2.28715	-0.486434	0.760067	-1.16854	0.29944	-0.682107	0.698454	TRIM	Mus musculus
TRINITY_DN4808_c0_g1	protein phosphatase 2C 70	419.794	-0.310834	0.0686163	0.122884	0.508414	0.433717	0.00744883
TRINITY_DN48090_c0_g1	hypothetical protein DVH24_007982	1.22856	-0.490845	0.88314	-0.231328	0.946198	0.259517	0.958717
TRINITY_DN48091_c0_g1	uncharacterized protein	68.4933	-0.197468	0.561282	-0.184714	0.547621	0.012754	0.984622
TRINITY_DN48091_c0_g2	uncharacterized protein	5.90545	-0.523514	0.42072	-0.275735	0.695919	0.247779	0.798887
TRINITY_DN48092_c0_g1	probable aquaporin PIP2-8	219.193	-4.44467	2.67385e-10	-4.21816	3.06273e-12	0.226517	0.886432
TRINITY_DN48093_c0_g1	TRINITY_DN48093_c0_g1	0.345014	0.398431		-0.172959		-0.57139
TRINITY_DN48094_c0_g1	hypothetical protein DVH24_026907	0.564318	2.59197		1.09823		-1.49374
TRINITY_DN48095_c0_g1	casein kinase 1-like protein 3 isoform X1	18.134	0.50791	0.520141	0.390398	0.595782	-0.117513	0.933912
TRINITY_DN48096_c0_g1	TRINITY_DN48096_c0_g1	395.143	0.546987	0.295002	-0.102721	0.874024	-0.649709	0.244381
TRINITY_DN48097_c0_g1	TRINITY_DN48097_c0_g1	0.548925	-1.44498		1.68731		3.13229		EXCLUDE	Venturia inaequalis
TRINITY_DN48098_c0_g1	TCP domain class transcription factor	93.0681	-0.32594	0.420051	-0.446037	0.165604	-0.120097	0.854899
TRINITY_DN48099_c0_g1	TRINITY_DN48099_c0_g1	0.382682	-2.57818		0.443659		3.02184		EXCLUDE	Venturia inaequalis
TRINITY_DN4809_c0_g1	uncharacterized protein	348.169	0.293486	0.120071	0.116995	0.565109	-0.176491	0.486028
TRINITY_DN4809_c0_g2	TRINITY_DN4809_c0_g2	23.5358	-1.91444	0.0382731	-1.30025	0.132571	0.614195	0.67745
TRINITY_DN4809_c1_g1	TRINITY_DN4809_c1_g1	0.867726	-0.354554		-0.172345		0.182209	0.959334
TRINITY_DN4809_c2_g1	TRINITY_DN4809_c2_g1	0.642748	1.20954		1.29514		0.0855924
TRINITY_DN4809_c3_g1	hypothetical protein DVH24_004603	8.41236	0.591369	0.358805	-0.124335	0.866359	-0.715704	0.297415
TRINITY_DN4809_c4_g1	polyadenylate-binding protein RBP45C-like	24.6401	1.00982	0.0218217	0.41473	0.349405	-0.59509	0.289021
TRINITY_DN480_c0_g1	homogentisate solanesyltransferase, chloroplastic-like	1010.01	0.298186	0.37991	-0.227284	0.467726	-0.52547	0.0974654
TRINITY_DN48101_c0_g1	TRINITY_DN48101_c0_g1	0.950878	1.18437		3.44252		2.25816	0.451338	EXCLUDE	Filobasidium wieringae
TRINITY_DN48102_c0_g1	alpha-glucan water dikinase, chloroplastic-like isoform X2	65.3824	0.283706	0.594142	0.0797192	0.893475	-0.203986	0.787704
TRINITY_DN48105_c0_g1	suppressor of RPS4-RLD 1	3.22122	0.802833	0.61353	-0.421148	0.78173	-1.22398	0.473262
TRINITY_DN48106_c0_g1	hypothetical protein DVH24_036949	0.678639	-0.385196		0.365047		0.750243
TRINITY_DN48107_c0_g1	TRINITY_DN48107_c0_g1	16.7178	0.270985	0.704898	0.363078	0.545231	0.0920932	0.938001
TRINITY_DN48108_c0_g1	LRR receptor kinase SERK2	4.40329	-1.92897	0.0181671	-1.14639	0.176126	0.782578	0.453025
TRINITY_DN4810_c0_g1	sterol carrier protein 2-like	12.142	0.245505	0.617947	0.179584	0.706939	-0.0659208	0.938384
TRINITY_DN4810_c1_g1	BRAP2 RING ZnF UBP domain-containing protein 1-like	385.302	0.0951758	0.434415	0.0911839	0.396467	-0.00399188	0.986901
TRINITY_DN48110_c0_g1	probable glycosyltransferase At5g03795	180.093	-0.543195	0.0656064	-0.76832	0.000947216	-0.225125	0.609162
TRINITY_DN48110_c0_g2	scarecrow-like protein 1 isoform X2	5.85122	-0.984757	0.290629	-1.1631	0.134366	-0.178346	0.914342
TRINITY_DN48111_c0_g1	hypothetical protein DVH24_013099	0.910378	-2.30239		-0.243921		2.05847	0.210346
TRINITY_DN48111_c1_g1	putative F-box protein PP2-B12	11.6733	0.67249	0.493627	1.73343	0.0144409	1.06094	0.318569
TRINITY_DN48111_c2_g1	TRINITY_DN48111_c2_g1	14.7495	0.608025	0.378219	0.591743	0.321988	-0.0162823	0.991378
TRINITY_DN48113_c0_g1	auxin transport protein BIG-like	0.814676	0.7996		-0.713488		-1.51309	0.500737
TRINITY_DN48114_c0_g1	TRINITY_DN48114_c0_g1	7.14556	0.0944189	0.917784	-0.15268	0.849139	-0.247099	0.81901
TRINITY_DN48114_c0_g2	G-type lectin S-receptor-like serine/threonine-protein kinase RKS1 isoform X1	1.22793	-0.0940618	0.971679	-1.07381	0.547568	-0.979749	0.707033
TRINITY_DN48115_c0_g1	TRINITY_DN48115_c0_g1	4.8588	0.205579	0.857488	1.02408	0.191937	0.8185	0.468326
TRINITY_DN48116_c0_g1	TRINITY_DN48116_c0_g1	0.349053	2.05052		0.449201		-1.60132		EXCLUDE	Macaca fascicularis
TRINITY_DN48118_c0_g1	TRINITY_DN48118_c0_g1	0.931389	-1.52091		-2.10493		-0.584015	0.910949
TRINITY_DN48119_c0_g1	uncharacterized protein	0.647927	-1.74273		1.69518		3.43791
TRINITY_DN4811_c0_g1	uncharacterized protein	385.841	1.3138	0.0105832	0.445486	0.426228	-0.868309	0.149121
TRINITY_DN4811_c1_g1	GCN5-related N-acetyltransferase 6, chloroplastic	235.215	0.933157	0.000116252	0.89453	1.30339e-05	-0.0386268	0.948835
TRINITY_DN4811_c1_g2	uncharacterized protein	136.317	-0.264151	0.549068	0.0511421	0.922678	0.315293	0.541141
TRINITY_DN4811_c3_g1	hypothetical protein DVH24_001027	0.528994	1.33109		0.745034		-0.586056
TRINITY_DN4811_c4_g1	TRINITY_DN4811_c4_g1	1.53967	-1.96305	0.183551	-0.598721	0.756392	1.36433	0.441799
TRINITY_DN48120_c0_g1	non-specific lipid transfer protein GPI-anchored 16-like	1.10607	0.231003		-0.985704	0.543887	-1.21671	0.580752
TRINITY_DN48121_c0_g1	transmembrane ascorbate ferrireductase 2-like	0.937645	-2.98286		-1.97688		1.00597	0.833118	EXCLUDE	Trialeurodes vaporariorum
TRINITY_DN48122_c0_g1	TRINITY_DN48122_c0_g1	0.404829	-1.36267		-2.1		-0.737328		EXCLUDE	Trialeurodes vaporariorum
TRINITY_DN48123_c0_g1	TRINITY_DN48123_c0_g1	0.597955	3.10885		2.2148		-0.894052
TRINITY_DN48127_c0_g1	chromatin-remodeling ATPase INO80-like isoform X3	10.4539	-0.35488	0.619845	-0.00566048	0.996097	0.34922	0.704156
TRINITY_DN4812_c0_g1	transcription factor Pur-alpha 1-like isoform X2	2944.51	-0.167216	0.291401	-0.224322	0.074599	-0.0571064	0.829367
TRINITY_DN4812_c1_g1	vacuolar protein sorting-associated protein 41 homolog isoform X1	1312.77	-0.479688	9.1903e-05	-0.355809	0.00099269	0.123879	0.519982
TRINITY_DN4812_c1_g2	uncharacterized protein	429.412	0.00736072	0.989452	0.749472	0.00763151	0.742112	0.0310767
TRINITY_DN4812_c2_g1	beta carbonic anhydrase 5, chloroplastic isoform X1	6.48169	-2.09267	0.0170453	-1.94987	0.0127421	0.142796	0.935715
TRINITY_DN48130_c0_g1	proton-dependent oligopeptide transporter	0.383138	0.682987		0.684629		0.00164229		EXCLUDE	Pelomonas aquatica
TRINITY_DN48131_c0_g1	hypothetical protein ACE6H2_003868	34.4121	1.70769	0.0161395	-0.403094	0.619135	-2.11078	0.00190946
TRINITY_DN48132_c0_g1	AP-2 complex subunit alpha-1-like	0.456286	-0.578026		0.420799		0.998825
TRINITY_DN48134_c0_g1	hypothetical protein C1H46_004216	0.875038	-0.12402		-0.421215		-0.297195	0.934818
TRINITY_DN48138_c0_g1	TRINITY_DN48138_c0_g1	0.79477	-1.59915		2.05537		3.65452	0.182816	EXCLUDE	Venturia inaequalis
TRINITY_DN4813_c0_g1	UBP1-associated protein 2C-like	121.298	0.193826	0.448409	-0.16924	0.456243	-0.363066	0.124513
TRINITY_DN48140_c0_g1	TRINITY_DN48140_c0_g1	1.18433	-0.59373		-0.180558	0.937428	0.413171	0.886114
TRINITY_DN48142_c0_g1	TRINITY_DN48142_c0_g1	0.825246	2.71348		-0.0395156		-2.753	0.331968
TRINITY_DN48142_c0_g2	TRINITY_DN48142_c0_g2	0.755076	1.18633		0.669968		-0.516361
TRINITY_DN48144_c0_g1	TRINITY_DN48144_c0_g1	1.28322	0.0490551	0.985519	0.666613	0.761441	0.617558	0.849262
TRINITY_DN48146_c0_g1	uncharacterized mitochondrial protein AtMg00310-like	7.47279	-0.151367	0.865328	-0.599228	0.311852	-0.447861	0.613521
TRINITY_DN48147_c0_g1	bifunctional 3-dehydroquinate dehydratase/shikimate dehydrogenase, chloroplastic-like	4.09487	1.08749	0.499977	-0.448173	0.781467	-1.53567	0.367298
TRINITY_DN48148_c0_g3	TRINITY_DN48148_c0_g3	0.277373	1.0497		1.50382		0.454125		EXCLUDE	Pelomonas aquatica
TRINITY_DN48149_c0_g1	protein SCAR3 isoform X2	40.1945	0.464731	0.304385	-0.0356881	0.953452	-0.500419	0.321771
TRINITY_DN48149_c0_g2	protein SCAR3-like isoform X2	8.73424	-0.968699	0.0785162	-0.245846	0.732401	0.722853	0.256406
TRINITY_DN4814_c0_g1	UPF0481 protein At3g47200-like	166.664	-0.461813	0.00576227	-0.0840896	0.701514	0.377724	0.0337382
TRINITY_DN4814_c1_g1	hypothetical protein DVH24_002731	25.9573	-0.0506869	0.925601	-0.515304	0.0957804	-0.464617	0.255389
TRINITY_DN4814_c2_g1	endoribonuclease YBEY, chloroplastic-like	254.308	0.102306	0.71668	0.179503	0.412215	0.0771976	0.847217
TRINITY_DN4814_c3_g1	hypothetical protein DVH24_013877	10.3773	-0.0694181	0.923899	-0.346777	0.492308	-0.277359	0.712982
TRINITY_DN4814_c3_g2	hypothetical protein DVH24_016646	6.23557	4.76675	0.000140749	2.19298	0.0153122	-2.57377	0.0933003
TRINITY_DN48151_c0_g1	uroporphyrinogen decarboxylase isoform X1	2.2472	-2.01477	0.16289	3.2286	0.0281866	5.24337	0.000197759	EXCLUDE	Venturia inaequalis
TRINITY_DN48152_c0_g1	adenine phosphoribosyltransferase 3	0.682744	-2.59546		1.12663		3.7221		EXCLUDE	Venturia inaequalis
TRINITY_DN48154_c0_g1	TRINITY_DN48154_c0_g1	0.490666	-3.23152		-0.643699		2.58782		EXCLUDE	Trialeurodes vaporariorum
TRINITY_DN48156_c0_g1	TRINITY_DN48156_c0_g1	0.453371	-0.942806		0.116003		1.05881
TRINITY_DN48156_c1_g1	TRINITY_DN48156_c1_g1	0.885195	-0.1393		-0.969881		-0.830581	0.806769
TRINITY_DN48157_c0_g2	probable fructokinase-4 isoform X1	0.916875	-0.709001		-0.286258		0.422743	0.890347	EXCLUDE	Pelomonas aquatica
TRINITY_DN48158_c0_g1	probable boron transporter 2 isoform X2	0.463787	0.77843		0.44566		-0.33277
TRINITY_DN48159_c0_g1	protease Do-like 2, chloroplastic	1.77991	-0.0699739	0.971586	0.39677	0.814951	0.466744	0.844891
TRINITY_DN4815_c0_g1	pentatricopeptide repeat-containing protein At3g29230	1572.1	0.25177	0.250301	0.107659	0.645103	-0.144111	0.643653
TRINITY_DN48161_c0_g1	YTH domain-containing protein ECT3 isoform X2	0.914276	-1.17061		-0.482914		0.687693	0.78647
TRINITY_DN48163_c0_g1	mitogen-activated protein kinase kinase kinase 20-like	0.960711	-0.82984		1.33696		2.1668	0.287814
TRINITY_DN48163_c0_g2	TRINITY_DN48163_c0_g2	8.24381	-0.594812	0.494148	-0.19679	0.844725	0.398023	0.744597
TRINITY_DN48164_c0_g1	protein virilizer homolog isoform X3	16.9476	-0.333362	0.606128	-0.23219	0.715682	0.101172	0.926493
TRINITY_DN48165_c0_g1	protein EXECUTER 1, chloroplastic-like	0.874344	-0.815079		1.07603		1.8911	0.442488
TRINITY_DN48166_c0_g1	TRINITY_DN48166_c0_g1	0.75405	-1.18617		-1.31835		-0.132178
TRINITY_DN48169_c0_g1	probable serine protease EDA2	1.57733	2.563	0.116485	-0.0769618	0.970347	-2.63996	0.126065
TRINITY_DN4816_c0_g1	ATPase family AAA domain-containing protein FIGL1 isoform X2	112.82	-0.89198	0.00209234	-0.363736	0.229792	0.528244	0.118581
TRINITY_DN4816_c0_g2	uncharacterized protein	8.11364	-1.05799	0.175199	-1.48716	0.015955	-0.42917	0.701576
TRINITY_DN4816_c0_g4	uncharacterized protein	1.12747	3.9027		2.01631	0.538305	-1.8864	0.715971
TRINITY_DN4816_c0_g5	ATPase family AAA domain-containing protein FIGL1 isoform X1	19.0545	-1.28046	0.0435628	-1.19981	0.0298842	0.0806518	0.953662
TRINITY_DN4816_c1_g1	ATPase family AAA domain-containing protein FIGL1 isoform X2	2.57191	-1.45431	0.179011	-0.599255	0.641486	0.855051	0.535958
TRINITY_DN48171_c0_g1	protein NEN1-like	1.43004	-0.490987	0.837929	-0.520473	0.813199	-0.0294854	0.994421
TRINITY_DN48172_c0_g1	TRINITY_DN48172_c0_g1	2.07768	-2.05904	0.128282	3.11431	0.0294467	5.17335	0.000119923	EXCLUDE	Venturia inaequalis
TRINITY_DN48174_c0_g1	TRINITY_DN48174_c0_g1	0.638313	-0.10079		0.403031		0.503822
TRINITY_DN48178_c0_g1	beta-glucosidase 11-like	3.23244	1.40038	0.352136	0.680394	0.64679	-0.719985	0.755731
TRINITY_DN48179_c0_g1	uncharacterized protein	0.58809	0.185646		0.385065		0.199419
TRINITY_DN4817_c0_g1	nardilysin-like isoform X2	252.141	0.491464	0.00114281	0.0969177	0.599133	-0.394546	0.0134479
TRINITY_DN48184_c0_g2	TRINITY_DN48184_c0_g2	0.591648	0.769087		0.934168		0.165081
TRINITY_DN48186_c0_g1	TRINITY_DN48186_c0_g1	0.737284	-3.21135		-1.77138		1.43997		EXCLUDE	Trialeurodes vaporariorum
TRINITY_DN48187_c0_g1	TRINITY_DN48187_c0_g1	0.657715	-1.10041		-1.79047		-0.690059
TRINITY_DN48188_c0_g1	NADH-cytochrome b5 reductase-like protein	0.919998	-0.876985		0.161981		1.03897	0.732144
TRINITY_DN48189_c0_g1	histone-lysine N-methyltransferase ATX2-like isoform X1	3.44043	0.675818	0.487218	0.130132	0.907446	-0.545686	0.674639
TRINITY_DN48189_c0_g3	TRINITY_DN48189_c0_g3	0.45018	-1.77348		-1.01054		0.762943
TRINITY_DN4818_c0_g1	nuclear pore complex protein NUP155	1200.09	0.0624492	0.839524	-0.192644	0.373794	-0.255093	0.343929
TRINITY_DN4818_c1_g1	nuclear pore complex protein NUP155	0.337617	0.409551		-1.2762		-1.68575
TRINITY_DN4818_c2_g1	hypothetical protein DVH24_004893	0.79199	1.01587		-0.588353		-1.60422	0.546424
TRINITY_DN48190_c0_g1	hypothetical protein DVH24_041928	30.815	-0.205918	0.741105	0.268353	0.619206	0.474271	0.447744
TRINITY_DN48191_c0_g1	TRINITY_DN48191_c0_g1	0.677253	-2.24385		-2.69366		-0.449812		EXCLUDE	Trialeurodes vaporariorum
TRINITY_DN48193_c0_g1	TRINITY_DN48193_c0_g1	34.6959	0.0245893	0.974027	-0.318772	0.544157	-0.343361	0.640422
TRINITY_DN48195_c0_g1	ethylene-responsive transcription factor ABR1-like	1.15805	-3.96243		-0.709834	0.764732	3.2526	0.033591
TRINITY_DN48197_c0_g1	hypothetical protein DVH24_032944	11.4579	0.803392	0.249052	-0.152099	0.853765	-0.955491	0.188319
TRINITY_DN48198_c0_g1	TRINITY_DN48198_c0_g1	0.615315	-0.594979		-1.03096		-0.43598
TRINITY_DN48199_c0_g1	hypothetical protein DVH24_038789	92.5178	-0.97124	0.000796501	-1.13755	2.36003e-06	-0.166313	0.753153
TRINITY_DN4819_c0_g1	uncharacterized protein	1848	0.934786	5.02453e-05	0.487064	0.0245257	-0.447721	0.108131
TRINITY_DN4819_c0_g2	hypothetical protein DVH24_025914	0.976554	0.546907		-2.2475		-2.7944	0.37941
TRINITY_DN4819_c2_g1	unnamed protein product	0.492831	1.32157		1.32021		-0.00135478
TRINITY_DN481_c0_g1	tetratricopeptide repeat domain-containing protein PYG7, chloroplastic isoform X2	973.547	0.386613	0.190804	0.134192	0.684803	-0.25242	0.520533
TRINITY_DN481_c0_g2	hypothetical protein DVH24_025914	3.2545	-0.415349	0.777944	-0.785722	0.489653	-0.370373	0.848424
TRINITY_DN481_c0_g3	hypothetical protein DVH24_008456	3.49548	3.54048	0.0571203	-0.0861772	0.972993	-3.62666	0.0607013
TRINITY_DN481_c1_g1	TRINITY_DN481_c1_g1	31.7382	-2.15623	0.000349583	-1.89895	0.000305572	0.257275	0.828036
TRINITY_DN481_c2_g1	signal recognition particle 9 kDa protein	271.351	0.166247	0.673805	0.0405035	0.927199	-0.125743	0.82179
TRINITY_DN481_c4_g1	tobamovirus multiplication protein 1-like isoform X1	2.97697	-2.71804	0.0118747	-1.3317	0.270284	1.38634	0.244444
TRINITY_DN481_c5_g1	TRINITY_DN481_c5_g1	150.776	-0.757222	1.15958e-05	-1.17055	1.02541e-16	-0.413325	0.0260245
TRINITY_DN48200_c0_g1	rab GTPase-activating protein 22	0.537646	0.744201		1.1086		0.364399
TRINITY_DN48201_c0_g1	senescence-associated protein AAF, chloroplastic-like	13.6342	-0.198325	0.785683	0.101507	0.892764	0.299832	0.734359
TRINITY_DN48203_c0_g1	uncharacterized protein	0.770281	-1.49472		-1.10086		0.393868	0.885705
TRINITY_DN48204_c0_g1	small ribosomal subunit protein eS24z	2.74943	-0.186901	0.907463	4.57212	5.42181e-05	4.75902	9.46507e-05	EXCLUDE	Filobasidium wieringae
TRINITY_DN48205_c0_g1	TRINITY_DN48205_c0_g1	0.345807	2.23208		0.82684		-1.40524
TRINITY_DN48206_c0_g1	alpha/beta hydrolase domain-containing protein VTE7-like	14.8284	0.449308	0.744508	-0.580213	0.61215	-1.02952	0.450446
TRINITY_DN48207_c0_g1	TRINITY_DN48207_c0_g1	0.338458	-1.26462		-0.969432		0.295187
TRINITY_DN48209_c0_g1	suppressor protein SRP40-like isoform X2	0.710269	1.16387		0.0494812		-1.11439
TRINITY_DN4820_c0_g1	epimerase family protein SDR39U1 homolog, chloroplastic-like	1253.69	0.577914	0.101873	-0.382762	0.247545	-0.960676	0.00276361
TRINITY_DN4820_c1_g1	peroxisome biogenesis protein 7	614.355	0.28635	0.167276	0.429291	0.00759301	0.142941	0.638668
TRINITY_DN4820_c2_g1	TRINITY_DN4820_c2_g1	0.305256	-1.72364		-1.50262		0.22102
TRINITY_DN4820_c3_g1	heptahelical transmembrane protein 2-like isoform X1	4.22728	0.176116	0.870092	-0.178333	0.855254	-0.354449	0.778955
TRINITY_DN48212_c0_g1	uncharacterized protein	5.36659	-1.4879	0.119263	-0.142738	0.921309	1.34516	0.202878
TRINITY_DN48213_c0_g1	altered inheritance of mitochondria protein 32-like	3.60916	0.504061	0.683022	1.56979	0.0843605	1.06573	0.434742
TRINITY_DN48214_c0_g1	protein JASON-like	25.6385	-1.05738	0.264467	-0.663248	0.473556	0.394132	0.798419
TRINITY_DN48217_c0_g1	syntaxin-61-like isoform X3	1.30199	0.464521	0.796191	0.523285	0.748465	0.0587641	0.985354
TRINITY_DN48218_c0_g1	uncharacterized protein	0.469971	-1.56965		-0.589183		0.980465
TRINITY_DN48219_c0_g1	uncharacterized protein	35.4886	0.287711	0.683724	0.361117	0.546002	0.0734063	0.951692
TRINITY_DN4821_c0_g1	hypothetical protein DVH24_034949	1189.73	-0.418881	0.143738	-0.147428	0.645182	0.271453	0.470121
TRINITY_DN4821_c0_g2	hypothetical protein DVH24_027621, partial	0.991648	1.03198		1.13954	0.557674	0.107561	0.980223
TRINITY_DN48220_c0_g1	TRINITY_DN48220_c0_g1	0.357071	0.496874		0.251471		-0.245403
TRINITY_DN48221_c0_g1	dual specificity protein phosphatase PHS1-like isoform X3	2.5482	-4.46285	0.0125666	-3.55784	0.0332268	0.905015	0.751317
TRINITY_DN48222_c0_g1	synaptotagmin-5-like isoform X1	142.335	0.0319286	0.941941	0.332156	0.20951	0.300227	0.414951
TRINITY_DN48224_c0_g1	TRINITY_DN48224_c0_g1	0.579187	3.01162		1.84874		-1.16288
TRINITY_DN48225_c0_g1	hypothetical protein DVH24_030491	25.9473	-0.0894618	0.854819	0.157951	0.70412	0.247412	0.631525
TRINITY_DN48226_c0_g1	lactoylglutathione lyase isoform X1	0.782963	2.0042		0.0328208		-1.97138	0.55597
TRINITY_DN48227_c0_g1	hypothetical protein DVH24_015857	0.497116	0.974848		2.19084		1.21599
TRINITY_DN48228_c0_g1	protein MOR1-like isoform X1	125.595	-0.21378	0.434404	-0.546638	0.00353648	-0.332858	0.213829
TRINITY_DN48229_c0_g1	isovaleryl-CoA dehydrogenase, mitochondrial	0.792738	0.949807		0.709073		-0.240733	0.956282
TRINITY_DN4822_c0_g1	O-fucosyltransferase 7-like isoform X2	3935.46	-0.438924	0.184759	-0.689864	0.00644922	-0.25094	0.587554
TRINITY_DN48232_c0_g1	acyl carrier protein 1, chloroplastic-like	826.926	-0.740369	0.196666	-0.865151	0.0652815	-0.124782	0.911139
TRINITY_DN48233_c0_g1	putative E3 ubiquitin-protein ligase LIN-1 isoform X1	3.97555	-0.137752	0.913918	0.315019	0.775516	0.45277	0.754736
TRINITY_DN48234_c0_g2	hypothetical protein DVH24_006809	18.8412	0.789066	0.175728	0.556712	0.298346	-0.232355	0.820906
TRINITY_DN48236_c0_g1	hypothetical protein DVH24_029897	1.89922	-0.388949	0.799235	1.04223	0.427027	1.43118	0.336346
TRINITY_DN48237_c0_g1	TRINITY_DN48237_c0_g1	0.767576	0.600925		-2.08817		-2.68909	0.391426
TRINITY_DN48238_c0_g1	hypothetical protein DVH24_034905	6.79855	-1.05874	0.278208	-0.820161	0.371824	0.238578	0.888339
TRINITY_DN48239_c0_g1	TRINITY_DN48239_c0_g1	1.95874	0.938298	0.488004	-0.0387325	0.982112	-0.977031	0.546846
TRINITY_DN4823_c0_g1	uncharacterized protein	559.45	2.80912	1.96545e-09	2.06873	3.71234e-07	-0.740384	0.255834
TRINITY_DN4823_c1_g1	transcription factor KUA1-like	675.575	1.66074	0.000201484	1.05573	0.00905601	-0.60501	0.328944
TRINITY_DN4823_c1_g2	uncharacterized protein	846.673	0.419034	0.253132	1.1336	9.77276e-06	0.714569	0.0348608
TRINITY_DN4823_c2_g1	TRINITY_DN4823_c2_g1	1.13481	0.970414		2.93445	0.021916	1.96403	0.295242
TRINITY_DN4823_c2_g2	TRINITY_DN4823_c2_g2	4.37459	0.735169	0.432923	2.35031	0.00190547	1.61514	0.112121
TRINITY_DN48241_c0_g1	hypothetical protein C1H46_004687	4.91321	-0.225222	0.888858	0.343201	0.8133	0.568423	0.763496
TRINITY_DN48242_c0_g1	auxin transport protein BIG-like	0.390134	-0.592956		0.854866		1.44782
TRINITY_DN48243_c0_g1	large ribosomal subunit protein uL5 isoform X1	2.43034	-1.93607	0.44205	-0.960692	0.721465	0.975382	0.795399	EXCLUDE	Mustela putorius
TRINITY_DN48244_c0_g1	hypothetical protein DVH24_038227, partial	2.59797	-1.38904	0.147616	-0.509475	0.669101	0.879562	0.453235
TRINITY_DN48246_c0_g1	putative ABC transporter C family member 15	21.0032	2.23625	0.0408653	3.27449	0.000213112	1.03824	0.526036
TRINITY_DN48247_c0_g1	GDSL esterase/lipase At3g48460-like	37.0618	-1.72423	0.00765028	-2.06749	0.000100614	-0.343255	0.765736
TRINITY_DN48247_c0_g2	GDSL esterase/lipase At3g48460-like	389.085	-1.58761	2.45355e-11	-2.04301	1.24874e-24	-0.455398	0.130016
TRINITY_DN48247_c1_g1	hypothetical protein DVH24_035899	2.47982	-0.181032	0.924192	-0.401153	0.802124	-0.220121	0.933173
TRINITY_DN48247_c2_g1	TRINITY_DN48247_c2_g1	0.366713	-2.22205		-0.284648		1.9374
TRINITY_DN48247_c2_g2	hypothetical protein DVH24_027513, partial	7.63065	-1.72383	0.0115815	-1.99365	0.000561255	-0.26982	0.81301
TRINITY_DN48247_c3_g1	TRINITY_DN48247_c3_g1	2.49182	-0.54002	0.618322	1.19704	0.21955	1.73706	0.085356
TRINITY_DN48247_c3_g2	hypothetical protein DVH24_027513, partial	1.63039	-1.1287	0.517126	-0.797513	0.648208	0.331183	0.906832
TRINITY_DN48249_c0_g1	kinesin-like protein KIN-14I	2.27831	-2.9327	0.509054	-2.00391	0.643715	0.928787	0.899084	EXCLUDE	Trialeurodes vaporariorum
TRINITY_DN4824_c0_g1	putative E3 ubiquitin-protein ligase XBAT35	17.1549	0.56215	0.212078	0.293869	0.512319	-0.268281	0.695908
TRINITY_DN4824_c0_g2	pentatricopeptide repeat-containing protein At1g05670, mitochondrial-like	93.3291	0.558327	0.230397	0.0797176	0.894185	-0.47861	0.39259
TRINITY_DN4824_c1_g1	TRINITY_DN4824_c1_g1	1.4083	2.55981	0.186012	1.99457	0.236881	-0.565236	0.881211
TRINITY_DN4824_c1_g2	TRINITY_DN4824_c1_g2	0.757195	-1.96556		-0.946239		1.01932
TRINITY_DN4824_c2_g1	hypothetical protein DVH24_007110	14.2849	0.764475	0.224465	-0.34256	0.580463	-1.10703	0.0650271
TRINITY_DN48254_c0_g1	TRINITY_DN48254_c0_g1	1.04326	0.225904		1.29144	0.399221	1.06554	0.635203
TRINITY_DN48255_c0_g1	TRINITY_DN48255_c0_g1	0.691929	-1.89271		0.587641		2.48035
TRINITY_DN48256_c0_g1	biotin carboxylase 1, chloroplastic	105.024	-0.512685	0.131303	-0.623102	0.0241639	-0.110416	0.858282
TRINITY_DN48256_c0_g2	biotin carboxylase 1, chloroplastic	130.6	-1.28436	0.000736688	-1.18517	0.000274194	0.0991925	0.907567
TRINITY_DN48257_c0_g1	amino acid transporter AVT1C-like	20.476	0.405172	0.528697	0.43716	0.42832	0.0319881	0.979813
TRINITY_DN48258_c0_g1	TRINITY_DN48258_c0_g1	0.986005	-2.74164		-1.80361		0.938035	0.790381
TRINITY_DN48259_c0_g1	TRINITY_DN48259_c0_g1	0.531779	-0.434542		1.19137		1.62591
TRINITY_DN4825_c0_g1	uncharacterized protein	1119.21	-0.132464	0.602572	0.0903249	0.715506	0.222789	0.40096
TRINITY_DN4825_c0_g2	hypothetical protein DVH24_039378	12.1349	-0.430068	0.470322	-0.600973	0.209004	-0.170906	0.852874
TRINITY_DN4825_c0_g3	pentatricopeptide repeat-containing protein At4g39530	40.234	-0.177359	0.761745	-0.314154	0.493946	-0.136795	0.866911
TRINITY_DN48261_c0_g1	ubiquitin C-terminal hydrolase 12-like isoform X3	7.63964	-1.5208	0.0875234	-1.94563	0.00723401	-0.424829	0.759645
TRINITY_DN48262_c0_g1	TRINITY_DN48262_c0_g1	1.08495	0.456908		-3.01706	0.3411	-3.47397	0.40706
TRINITY_DN48263_c0_g1	TRINITY_DN48263_c0_g1	1.49437	2.53419	0.132295	2.34918	0.0976394	-0.185008	0.963222
TRINITY_DN48264_c0_g1	sodium-dependent phosphate transport protein 1, chloroplastic	444.552	2.12941	5.49493e-07	0.791286	0.0598468	-1.33812	0.00320941
TRINITY_DN48264_c0_g2	TRINITY_DN48264_c0_g2	3.43964	-0.67819	0.472035	0.423062	0.689138	1.10125	0.260643
TRINITY_DN48264_c1_g1	TRINITY_DN48264_c1_g1	0.79985	1.97509		-0.0624991		-2.03759	0.408433
TRINITY_DN48265_c0_g1	phenylalanine--tRNA ligase, chloroplastic/mitochondrial-like	4.5553	0.185525	0.880673	-0.585239	0.496759	-0.770764	0.490529
TRINITY_DN48265_c0_g2	phenylalanine--tRNA ligase, chloroplastic/mitochondrial-like	1.50717	1.00755	0.505576	1.43923	0.257742	0.431679	0.870338
TRINITY_DN48266_c0_g1	phosphoglucomutase, chloroplastic-like	0.605539	1.05039		0.644337		-0.406056
TRINITY_DN48267_c0_g1	uncharacterized protein	1.39014	-1.47743	0.397394	-1.70093	0.252989	-0.223494	0.940498
TRINITY_DN48268_c0_g1	probable LRR receptor-like serine/threonine-protein kinase At3g47570 isoform X3	9.3643	1.20428	0.189222	0.61261	0.496817	-0.59167	0.668342
TRINITY_DN48268_c1_g1	TRINITY_DN48268_c1_g1	5.15368	2.25354	0.0727442	3.35002	0.00181835	1.09648	0.60003
TRINITY_DN48269_c0_g1	SEC12-like protein 2 isoform X1	11.8229	0.112354	0.904114	-0.180512	0.822139	-0.292866	0.786497
TRINITY_DN4826_c0_g1	pentatricopeptide repeat-containing protein At4g19890	189.814	-0.241484	0.43678	-0.240716	0.372719	0.000768242	0.999454
TRINITY_DN48271_c0_g1	hypothetical protein DVH24_009203	0.617842	-0.0484516		-0.772962		-0.72451
TRINITY_DN48272_c0_g1	increased DNA methylation 1 isoform X1	3.34062	-0.311622	0.799196	-0.750792	0.400475	-0.43917	0.758969
TRINITY_DN48273_c0_g1	AMP deaminase-like	0.827493	1.28124		2.7635		1.48225	0.606842
TRINITY_DN48276_c0_g1	protein OBERON 4-like	50.5296	-0.534412	0.176219	0.0216875	0.971342	0.5561	0.19413
TRINITY_DN48277_c0_g1	uncharacterized protein	5.61987	1.25533	0.146171	0.657126	0.424779	-0.598203	0.649676
TRINITY_DN48278_c0_g1	TRINITY_DN48278_c0_g1	0.907775	-0.273491		-1.59574		-1.32225	0.632977
TRINITY_DN48279_c0_g1	TRINITY_DN48279_c0_g1	38.2151	-0.597029	0.187969	-0.316731	0.496245	0.280298	0.677504
TRINITY_DN4827_c0_g1	protein DEFECTIVE IN EXINE FORMATION 1 isoform X2	685.197	0.192401	0.713905	-0.0148916	0.981828	-0.207293	0.760731
TRINITY_DN48280_c0_g2	TRINITY_DN48280_c0_g2	0.455286	-2.37489		0.77822		3.15311		EXCLUDE	Venturia inaequalis
TRINITY_DN48281_c0_g1	G-type lectin S-receptor-like serine/threonine-protein kinase LECRK3	31.4207	-0.0753113	0.975807	5.45516	4.44633e-05	5.53047	0.000292463
TRINITY_DN48281_c0_g2	G-type lectin S-receptor-like serine/threonine-protein kinase LECRK3	26.9923	-0.209402	0.805514	1.24082	0.0183263	1.45022	0.0169797
TRINITY_DN48281_c1_g1	TRINITY_DN48281_c1_g1	5.6888	-0.241134	0.841169	1.3364	0.106285	1.57754	0.0984353
TRINITY_DN48282_c0_g1	kinesin-like protein KIN-14Q isoform X5	0.766415	-0.540782		1.19756		1.73835	0.470968
TRINITY_DN48283_c0_g1	disease resistance protein RPV1-like isoform X1	74.2386	0.266334	0.36499	0.125017	0.683505	-0.141317	0.74843
TRINITY_DN48284_c0_g1	uncharacterized protein	1.62067	0.651156	0.662853	0.406887	0.779519	-0.24427	0.922515
TRINITY_DN48286_c0_g1	TRINITY_DN48286_c0_g1	2.61841	1.77492	0.168453	0.839051	0.481618	-0.93587	0.626202
TRINITY_DN48287_c0_g1	disease resistance protein RPV1-like	1.5652	-1.38951	0.323519	0.752885	0.663398	2.14239	0.14323
TRINITY_DN48288_c0_g1	probable prolyl 4-hydroxylase 12 isoform X1	1.28456	-1.56455	0.306776	-1.11235	0.473272	0.452206	0.849968
TRINITY_DN48289_c0_g1	receptor-like protein EIX2	20.9542	-1.02573	0.100346	0.535134	0.420539	1.56087	0.00833425
TRINITY_DN48289_c1_g1	receptor-like protein EIX2	81.6868	0.502208	0.539257	1.83014	0.00057095	1.32793	0.0578174
TRINITY_DN4828_c0_g1	protein SPIRRIG-like isoform X2	86.9888	0.745279	0.0217336	0.462362	0.125941	-0.282917	0.567272
TRINITY_DN4828_c0_g2	protein SPIRRIG-like	1.05274	-0.207077		1.73198	0.319057	1.93906	0.368517
TRINITY_DN48290_c0_g1	aldehyde dehydrogenase family 3 member F1-like	0.951233	-0.495713		-2.05414		-1.55843	0.443037
TRINITY_DN48291_c0_g1	rhodanese-like domain-containing protein 14, chloroplastic	25.7835	1.17214	0.110171	0.352755	0.67033	-0.819381	0.37438
TRINITY_DN48292_c0_g1	CDPK-related kinase 3-like	18.7123	-0.585409	0.150658	-0.0700939	0.903959	0.515315	0.267167
TRINITY_DN48293_c0_g1	TRINITY_DN48293_c0_g1	0.280999	0.248451		-0.539719		-0.788171
TRINITY_DN48294_c0_g1	protein LAZ1-like isoform X1	2.50372	1.14828	0.359643	0.885646	0.429376	-0.262638	0.912746
TRINITY_DN48295_c0_g1	TRINITY_DN48295_c0_g1	0.928443	0.379		-0.799889		-1.17889	0.661065
TRINITY_DN48296_c0_g1	probable transcriptional regulator SLK2	8.68564	-0.248872	0.790922	-0.521959	0.462564	-0.273088	0.820921
TRINITY_DN48296_c0_g2	transcriptional corepressor SEUSS	8.91097	-0.130788	0.869732	-0.669012	0.174412	-0.538223	0.43564
TRINITY_DN48297_c0_g1	dolichyl-diphosphooligosaccharide--protein glycosyltransferase subunit 2-like isoform X1	1.10865	-1.85728		-0.2237	0.921304	1.63358	0.312544
TRINITY_DN4829_c0_g1	putative disease resistance RPP13-like protein 1	547.105	-0.0478587	0.895447	0.737936	8.96247e-05	0.785794	0.000327264
TRINITY_DN4829_c4_g1	putative disease resistance RPP13-like protein 1	7.21003	-1.24227	0.0872803	0.0546113	0.963977	1.29688	0.0884913
TRINITY_DN482_c0_g1	probable LRR receptor-like serine/threonine-protein kinase RFK1 isoform X2	153.393	-0.266961	0.645347	0.557896	0.190988	0.824857	0.0877579
TRINITY_DN482_c1_g1	G-type lectin S-receptor-like serine/threonine-protein kinase LECRK3	129.407	-0.676367	0.502537	3.28862	3.61999e-07	3.96499	4.2436e-08
TRINITY_DN482_c1_g2	TRINITY_DN482_c1_g2	7.64396	-0.664031	0.284901	-0.276713	0.695738	0.387318	0.650761
TRINITY_DN482_c2_g1	probable serine/threonine-protein kinase PBL7	22.3307	-1.00528	0.223538	-1.48452	0.0206532	-0.479233	0.690672
TRINITY_DN482_c2_g2	probable serine/threonine-protein kinase PBL7	207.259	-1.12684	0.0204503	-1.51013	0.000104564	-0.38329	0.613278
TRINITY_DN482_c3_g1	TRINITY_DN482_c3_g1	0.921729	1.19188		0.136604		-1.05528	0.752442
TRINITY_DN482_c3_g2	TRINITY_DN482_c3_g2	0.890871	0.793473		-2.11505		-2.90852	0.436833
TRINITY_DN482_c4_g1	hypothetical protein DVH24_017288	1.91875	-2.53308	0.0550858	-1.36405	0.346034	1.16903	0.474718
TRINITY_DN482_c4_g2	ascorbate transporter, chloroplastic isoform X1	10.7555	0.607311	0.435534	-0.24553	0.761212	-0.852841	0.289021
TRINITY_DN482_c6_g1	hypothetical protein DVH24_039474	0.83747	2.38574		2.32946		-0.0562774	0.992628
TRINITY_DN48300_c0_g1	uncharacterized protein	20.2762	0.418926	0.68511	-0.0600673	0.960663	-0.478993	0.711551
TRINITY_DN48301_c0_g1	serine--tRNA ligase-like	0.639142	1.85284		1.15631		-0.69653
TRINITY_DN48302_c0_g1	hexokinase-2, chloroplastic	3.72757	-2.22853	0.0726481	3.76941	0.0043502	5.99794	3.09021e-06	EXCLUDE	Venturia inaequalis
TRINITY_DN48306_c0_g1	uncharacterized transporter C405.03c-like	1.65861	-0.460369	0.800463	-0.505695	0.762102	-0.0453257	0.987646
TRINITY_DN48307_c0_g1	large ribosomal subunit protein eL31	0.4788	0.126097		2.19422		2.06813		EXCLUDE	Aureobasidium pullulans
TRINITY_DN48308_c0_g1	hypothetical protein DVH24_038767	15.7969	0.78764	0.570911	-0.157114	0.922583	-0.944754	0.563009
TRINITY_DN48309_c0_g1	TRINITY_DN48309_c0_g1	0.562568	-1.96357		-2.33948		-0.375914
TRINITY_DN4830_c0_g1	LRR receptor-like serine/threonine-protein kinase RPK2	19.448	1.21674	0.0226127	0.344882	0.555206	-0.871856	0.162307
TRINITY_DN48310_c0_g1	uncharacterized protein	5.61788	0.236685	0.791895	1.06803	0.0853223	0.831348	0.336514
TRINITY_DN48311_c0_g1	TRINITY_DN48311_c0_g1	8.89741	0.624818	0.542982	-0.866174	0.255677	-1.49099	0.0870937
TRINITY_DN48312_c0_g1	protein CROWDED NUCLEI 4-like	13.7016	0.159546	0.799441	-0.0513449	0.938346	-0.210891	0.790611
TRINITY_DN48313_c0_g1	GDP-mannose transporter GONST3 isoform X1	0.675569	-2.01435		-1.64982		0.364528
TRINITY_DN48314_c0_g1	TRINITY_DN48314_c0_g1	2.13814	0.340123	0.829821	0.213223	0.889865	-0.1269	0.959574
TRINITY_DN48315_c0_g1	pentatricopeptide repeat-containing protein At5g16420, mitochondrial	1.41116	0.240999	0.92236	-1.11039	0.489515	-1.35139	0.535492
TRINITY_DN48316_c0_g1	NADPH-dependent diflavin oxidoreductase 1 isoform X1	3.76204	-0.210947	0.858262	-0.196179	0.860944	0.014768	0.99424
TRINITY_DN48318_c0_g1	mediator of RNA polymerase II transcription subunit 14-like isoform X2	85.4246	0.121276	0.782906	0.267754	0.417802	0.146478	0.79806
TRINITY_DN48319_c0_g1	phosphoinositide phosphatase SAC6-like	0.601222	-2.18228		1.17028		3.35256		EXCLUDE	Venturia inaequalis
TRINITY_DN48319_c0_g2	type I inositol polyphosphate 5-phosphatase 4	3.40417	-1.85441	0.0851874	3.9276	0.000960606	5.78202	6.85583e-07	EXCLUDE	Venturia inaequalis
TRINITY_DN4831_c0_g1	protein FIP1-like	837.869	0.0236382	0.930395	-0.0483466	0.834192	-0.0719848	0.82179
TRINITY_DN4831_c1_g1	hypothetical protein DVH24_007758	15.4917	0.37938	0.437728	-0.0985827	0.859237	-0.477963	0.367194
TRINITY_DN48320_c0_g1	probable LRR receptor-like serine/threonine-protein kinase At1g56140	197.329	0.526082	0.148752	0.586354	0.0520325	0.0602719	0.936832
TRINITY_DN48321_c0_g1	6-phosphofructo-2-kinase/fructose-2,6-bisphosphatase-like isoform X2	79.0023	-0.282899	0.692205	-0.00682911	0.994557	0.27607	0.77116
TRINITY_DN48323_c0_g1	isocitrate dehydrogenase [NADP]	1.69739	-3.09221	0.243045	-2.47434	0.317309	0.617866	0.893516	EXCLUDE	Trialeurodes vaporariorum
TRINITY_DN48324_c0_g1	RNA-binding protein 208-like	10.5741	-0.0814014	0.955438	-0.641679	0.51125	-0.560278	0.701959
TRINITY_DN48325_c0_g1	cinnamyl alcohol dehydrogenase 1	81.7366	-1.3605	1.29707e-05	-0.224048	0.581337	1.13646	0.000286521
TRINITY_DN48326_c0_g1	CSC1-like protein At1g69450	0.84327	2.78871		0.117732		-2.67098	0.271535
TRINITY_DN48327_c0_g1	uncharacterized protein C57A7.06-like	71.9478	-0.222207	0.739463	-0.241193	0.682673	-0.0189862	0.986847
TRINITY_DN48329_c0_g1	TRINITY_DN48329_c0_g1	1.43536	-2.27756	0.182772	2.41998	0.179617	4.69754	0.00373437	EXCLUDE	Venturia inaequalis
TRINITY_DN4832_c0_g1	TRINITY_DN4832_c0_g1	92.3158	-0.551565	0.0161796	-0.983192	3.20235e-08	-0.431628	0.0747964
TRINITY_DN4832_c0_g2	TRINITY_DN4832_c0_g2	5.21563	1.82485	0.682028	-2.18736	0.545218	-4.01221	0.349839
TRINITY_DN4832_c0_g3	IAA-amino acid hydrolase ILR1-like 6	161.677	-0.935783	0.0198323	9.2873e-05	1	0.935876	0.0230085
TRINITY_DN4832_c0_g4	thioredoxin H-type	16.8112	1.44887	0.0237508	-0.948261	0.0635859	-2.39713	2.31057e-05
TRINITY_DN4832_c2_g1	TRINITY_DN4832_c2_g1	1.38423	1.36198	0.486316	0.519122	0.79375	-0.842855	0.772838
TRINITY_DN4832_c3_g1	hypothetical protein DVH24_002362	4.55427	-0.132561	0.916362	-0.552358	0.538012	-0.419797	0.761083
TRINITY_DN48330_c0_g1	uncharacterized protein	17.3917	0.395434	0.681517	-0.713631	0.314911	-1.10906	0.18
TRINITY_DN48330_c1_g1	TRINITY_DN48330_c1_g1	0.588868	-1.518		0.506453		2.02445
TRINITY_DN48331_c0_g2	TRINITY_DN48331_c0_g2	1.21426	-0.105457	0.960427	-0.722045	0.631634	-0.616588	0.782726
TRINITY_DN48331_c0_g3	TRINITY_DN48331_c0_g3	0.342376	0.764856		1.15636		0.391507
TRINITY_DN48332_c0_g1	ent-kaurenoic acid oxidase 1-like	45.4412	2.38506	1.01523e-07	0.947107	0.0191734	-1.43795	0.00305217
TRINITY_DN48333_c0_g1	serine/threonine-protein kinase STY13-like	2.04853	0.503364	0.747671	0.806671	0.538012	0.303307	0.901677
TRINITY_DN48334_c0_g1	dehydration responsive protein	7.45899	1.53642	0.169236	0.427645	0.731125	-1.10877	0.437151	EXCLUDE	Rhizobacter gummiphilus
TRINITY_DN48334_c0_g2	TRINITY_DN48334_c0_g2	0.850081	0.0399704		2.38113		2.34116	0.373207	EXCLUDE	Agrobacterium fabrum
TRINITY_DN48334_c0_g3	dehydration responsive protein	0	0		0		0		EXCLUDE	Chondromyces crocatus
TRINITY_DN48334_c0_g4	hypothetical protein DVH24_037508	1.91012	0.436216	0.883676	0.267592	0.926989	-0.168625	0.971639	EXCLUDE	Rhabdothermincola sediminis
TRINITY_DN48335_c0_g1	TRINITY_DN48335_c0_g1	0.733441	1.98582		0.142302		-1.84351
TRINITY_DN48337_c0_g1	uncharacterized protein	2.31913	-0.479395	0.77095	-1.52008	0.15274	-1.04068	0.489514
TRINITY_DN48338_c0_g1	hypothetical protein DVH24_010486	0.656112	1.22597		-0.0132832		-1.23926
TRINITY_DN4833_c0_g1	phosphatidyl-N-methylethanolamine N-methyltransferase	3317.9	0.49991	0.0094525	0.0478542	0.863163	-0.452056	0.024746
TRINITY_DN48340_c0_g1	sucrose-phosphate synthase 4	56.5509	1.53534	0.00196738	0.321634	0.583146	-1.21371	0.0223107
TRINITY_DN48341_c0_g1	serine/threonine-protein kinase TOR-like	3.0336	-2.64257	0.0249211	3.16058	0.0205462	5.80315	3.06752e-06	EXCLUDE	Venturia inaequalis
TRINITY_DN48342_c0_g1	hypothetical protein DVH24_029909	2.09846	1.83509	0.0786756	0.939268	0.294145	-0.895819	0.571955
TRINITY_DN48344_c0_g1	probable serine/threonine-protein kinase PBL7	6.99999	-1.36582	0.08593	-2.3605	9.50152e-05	-0.994677	0.20944
TRINITY_DN48345_c0_g1	signal recognition particle subunit SRP54, chloroplastic	2.38267	0.767969	0.581666	0.62898	0.623721	-0.138989	0.957273
TRINITY_DN48346_c0_g1	hypothetical protein DVH24_025657	0.70078	2.70449		0.507758		-2.19673
TRINITY_DN48347_c0_g1	DNA topoisomerase 1 alpha-like isoform X2	0.953276	-3.42473		-1.61242		1.81231	0.575561	EXCLUDE	Trialeurodes vaporariorum
TRINITY_DN48348_c0_g1	chorismate synthase, chloroplastic-like	2.36221	-0.572584	0.671767	-0.444284	0.73824	0.1283	0.954482
TRINITY_DN48349_c0_g1	lysine-specific demethylase JMJ26-like isoform X3	3.10125	-3.84877	0.0775591	-3.87688	0.0410578	-0.0281175	0.996012	EXCLUDE	Trialeurodes vaporariorum
TRINITY_DN4834_c0_g1	uncharacterized protein	816.716	0.0559558	0.835916	-0.291091	0.0783674	-0.347047	0.0793976
TRINITY_DN48351_c0_g1	uncharacterized protein	13.3106	-0.117799	0.923226	-0.930768	0.208451	-0.812968	0.435091
TRINITY_DN48352_c0_g1	small ribosomal subunit protein eS24z	2.29895	0.120741	0.945779	0.00439536	0.99913	-0.116346	0.963633
TRINITY_DN48352_c0_g2	small ribosomal subunit protein eS24z	5.40923	0.626537	0.505157	-0.589004	0.43602	-1.21554	0.150662
TRINITY_DN48354_c0_g1	hypothetical protein C1H46_007264	1.99877	3.42713	0.0826368	0.849753	0.679752	-2.57737	0.28407
TRINITY_DN48355_c0_g1	disease resistance protein RUN1-like	0.594842	-1.46444		0.248346		1.71279
TRINITY_DN48356_c0_g1	CCA tRNA nucleotidyltransferase, mitochondrial-like isoform X3	0.375928	-0.0285863		0.12172		0.150306
TRINITY_DN48357_c0_g1	TRINITY_DN48357_c0_g1	7.19232	-0.300018	0.746524	-0.0724689	0.945117	0.227549	0.861012
TRINITY_DN48359_c0_g1	hypothetical protein DVH24_041188	1.18425	1.05006		0.251175	0.914098	-0.798888	0.795035
TRINITY_DN4835_c0_g1	uncharacterized protein	633.172	-0.584541	0.0655486	-0.861752	0.000510107	-0.277211	0.541171
TRINITY_DN48362_c0_g1	pentatricopeptide repeat-containing protein At1g12775, mitochondrial-like isoform X3	2.70727	0.100908	0.948941	0.0301954	0.985622	-0.0707131	0.975793
TRINITY_DN48362_c0_g2	pentatricopeptide repeat-containing protein At1g12775, mitochondrial-like isoform X3	2.24214	-0.962851	0.371051	-0.0276823	0.98737	0.935169	0.46023
TRINITY_DN48363_c0_g1	hypothetical protein DVH24_010277	1.07266	2.44565		1.00127	0.611913	-1.44438	0.618024
TRINITY_DN48365_c0_g1	rhodanese-like domain-containing protein 14, chloroplastic	14.321	0.729591	0.137502	0.568303	0.196178	-0.161288	0.861672
TRINITY_DN48366_c0_g1	ATP synthase subunit beta, mitochondrial	0.545996	1.09746		2.09403		0.996573		EXCLUDE	Cryptococcus sp. GC_Crypt_8
TRINITY_DN48368_c0_g1	TRINITY_DN48368_c0_g1	0.894189	0.718447		3.18694		2.46849	0.380444	EXCLUDE	Venturia inaequalis
TRINITY_DN48369_c1_g1	TRINITY_DN48369_c1_g1	1.16613	-3.24199		-3.2429	0.204407	-0.000913938	1	EXCLUDE	Trialeurodes vaporariorum
TRINITY_DN4836_c0_g1	putative CCR4-associated factor 1 homolog 8	25.3681	-0.636103	0.0405811	-0.330902	0.307805	0.305201	0.465751
TRINITY_DN4836_c1_g1	chromatin-remodeling ATPase INO80-like isoform X3	2154.36	0.391563	0.0127131	0.243331	0.0973417	-0.148232	0.526869
TRINITY_DN48371_c0_g1	uncharacterized protein	1.34167	-0.238544	0.936586	3.51686	0.0597679	3.7554	0.0900457	EXCLUDE	Filobasidium wieringae
TRINITY_DN48372_c0_g1	hypothetical protein RND71_043391	0.774995	-3.26599		-2.17648		1.08951	0.815362	EXCLUDE	Trialeurodes vaporariorum
TRINITY_DN48373_c0_g1	TRINITY_DN48373_c0_g1	0.823784	0.309109		-2.32295		-2.63206	0.308315
TRINITY_DN48374_c0_g1	MDIS1-interacting receptor like kinase 2-like	2.82442	1.26069	0.394339	2.854	0.0175722	1.59332	0.400409
TRINITY_DN48375_c0_g1	TRINITY_DN48375_c0_g1	1.95304	0.0378999	0.985481	-0.781355	0.572715	-0.819255	0.676774
TRINITY_DN48375_c0_g2	TRINITY_DN48375_c0_g2	4.77059	-1.56295	0.0650695	-0.156566	0.90549	1.40638	0.121507
TRINITY_DN48375_c0_g3	TRINITY_DN48375_c0_g3	10.1858	0.67016	0.369708	0.237171	0.769724	-0.432989	0.680869
TRINITY_DN48375_c1_g1	hypothetical protein DVH24_004968	11.703	0.388986	0.472492	0.629163	0.143986	0.240177	0.770826
TRINITY_DN48376_c0_g1	uncharacterized protein	45.5214	-1.63427	0.0715822	-1.54295	0.0482099	0.0913244	0.964394
TRINITY_DN48377_c0_g1	AT-rich interactive domain-containing protein 4-like	14.3816	-0.556441	0.359877	-0.0756263	0.925509	0.480815	0.522606
TRINITY_DN48378_c0_g1	uncharacterized protein	0.759331	0.684237		1.05145		0.367212
TRINITY_DN48378_c0_g2	hypothetical protein DVH24_037606	20.816	0.174948	0.770665	-0.772145	0.0295727	-0.947093	0.0231974
TRINITY_DN48378_c0_g3	uncharacterized protein	0.870467	-0.98122		-0.483728		0.497492	0.876062
TRINITY_DN48379_c0_g1	TRINITY_DN48379_c0_g1	2.89664	0.348159	0.736813	0.693553	0.406901	0.345394	0.814361
TRINITY_DN48379_c0_g2	TRINITY_DN48379_c0_g2	0.416038	1.00329		1.46522		0.461937
TRINITY_DN4837_c0_g1	clathrin light chain 1-like	2473.75	-0.185977	0.400594	-0.471209	0.00198006	-0.285231	0.193694
TRINITY_DN48381_c0_g1	putative pectinesterase/pectinesterase inhibitor 22	383.042	-1.38063	0.0286579	-1.37606	0.00968044	0.00456208	0.998075
TRINITY_DN48382_c0_g1	putative pentatricopeptide repeat-containing protein At1g12700, mitochondrial	1.70216	-0.59955	0.70114	-0.00732307	0.998204	0.592227	0.773246
TRINITY_DN48383_c0_g1	TRINITY_DN48383_c0_g1	2.29583	2.30053	0.107631	1.20272	0.334125	-1.09781	0.616452
TRINITY_DN48384_c0_g1	chaperone protein ClpB1-like	31.0163	0.791323	0.199404	0.569924	0.314599	-0.221399	0.839176
TRINITY_DN48385_c0_g1	TRINITY_DN48385_c0_g1	0.498882	-2.36569		-2.16639		0.199301		EXCLUDE	Mus musculus
TRINITY_DN48387_c0_g1	hypothetical protein R1flu_001366	3.30799	-3.71211	0.0316802	2.37257	0.235696	6.08468	0.000288826	EXCLUDE	Venturia inaequalis
TRINITY_DN48388_c0_g1	protein CHROMATIN REMODELING 8-like	3.08472	-2.16338	0.0708603	-2.19221	0.0390511	-0.0288281	0.990783
TRINITY_DN4838_c0_g1	BEL1-like homeodomain protein 1	6970.41	0.661163	0.0123318	0.725368	0.000883306	0.0642053	0.911443
TRINITY_DN4838_c0_g2	TRINITY_DN4838_c0_g2	11.2575	-0.668266	0.421634	0.0806883	0.94142	0.748955	0.431848
TRINITY_DN4838_c1_g1	protein DETOXIFICATION 40-like isoform X1	579.873	0.595883	0.148896	-0.0731595	0.894727	-0.669043	0.119855
TRINITY_DN4838_c1_g2	MADS-box transcription factor	34.6588	2.08835	4.79845e-05	0.954455	0.042627	-1.13389	0.0598672
TRINITY_DN4838_c2_g1	TRINITY_DN4838_c2_g1	2.59188	0.123099	0.954755	-0.883809	0.540797	-1.00691	0.614497
TRINITY_DN48390_c1_g1	TRINITY_DN48390_c1_g1	7.00023	-0.143223	0.898061	-0.266491	0.779172	-0.123268	0.938019
TRINITY_DN48391_c0_g1	formin-like protein 20 isoform X2	5.7894	-0.0409598	0.970746	-1.29236	0.0201167	-1.2514	0.0665883
TRINITY_DN48392_c0_g1	TRINITY_DN48392_c0_g1	0.602385	-1.25296		0.0437863		1.29674
TRINITY_DN48394_c0_g1	replication factor C subunit 3 isoform X2	22.087	-0.174287	0.659989	-0.133567	0.730095	0.0407196	0.951794
TRINITY_DN48395_c0_g1	transcription factor MYB124 isoform X1	28.9331	0.452489	0.265317	0.323644	0.392092	-0.128845	0.856697
TRINITY_DN48397_c0_g1	TRINITY_DN48397_c0_g1	0.895452	2.30607		2.12011		-0.185965	0.9686
TRINITY_DN48399_c0_g1	hypothetical protein DVH24_005029	0.700033	-1.72145		-2.37315		-0.651707
TRINITY_DN4839_c0_g1	cytochrome P450 CYP82D47-like	29.4796	-0.694823	0.298754	-2.28435	2.3995e-07	-1.58952	0.00279371
TRINITY_DN483_c0_g1	alcohol acyl transferase 1 allele GSa-like	348.397	-0.953384	0.0175357	-0.59307	0.115646	0.360314	0.548772
TRINITY_DN483_c0_g2	hypothetical protein DVH24_033531	19.9867	0.951556	0.464753	-0.496579	0.703439	-1.44814	0.274506
TRINITY_DN483_c0_g3	large ribosomal subunit protein uL29	1605.3	0.0464726	0.939447	-0.793849	0.0139938	-0.840322	0.0316014
TRINITY_DN483_c1_g1	eukaryotic translation initiation factor 4E-1-like	17.4741	0.395451	0.62229	-0.251157	0.745921	-0.646608	0.445516
TRINITY_DN483_c3_g1	TRINITY_DN483_c3_g1	3.90733	0.333164	0.808165	-0.378854	0.747002	-0.712018	0.626655
TRINITY_DN48400_c0_g2	TRINITY_DN48400_c0_g2	1.61218	-4.28861	0.0929278	-3.27192	0.173246	1.01669	0.814793	EXCLUDE	Trialeurodes vaporariorum
TRINITY_DN48401_c0_g1	protein CNGC15b-like	32.2848	-0.0674786	0.87336	-0.0441659	0.915956	0.0233128	0.972152
TRINITY_DN48402_c0_g1	E3 ubiquitin-protein ligase HOS1 isoform X2	17.2547	-0.414049	0.577768	-0.130397	0.876809	0.283652	0.789215
TRINITY_DN48403_c0_g1	hypothetical protein DVH24_007400	0.531229	1.22425		1.7973		0.573056
TRINITY_DN48404_c0_g1	zinc finger CCCH domain-containing protein ZFN-like	11.2648	-0.438032	0.517233	-0.707167	0.17442	-0.269134	0.775574
TRINITY_DN48405_c0_g1	TRINITY_DN48405_c0_g1	8.02884	1.97996	0.025338	6.64887	3.18903e-11	4.66892	4.72489e-05	EXCLUDE	Venturia inaequalis
TRINITY_DN48408_c0_g1	LOW QUALITY PROTEIN: serpin-ZX	36.4786	-0.0600102	0.940547	1.04128	0.0182281	1.10129	0.0370394
TRINITY_DN48409_c0_g1	hypothetical protein DVH24_000200	1.24347	0.315566	0.91618	-1.10398	0.598442	-1.41955	0.620877
TRINITY_DN4840_c0_g1	O-fucosyltransferase 36	1445.64	-0.329851	0.212848	-0.701105	0.000251431	-0.371254	0.186165
TRINITY_DN48410_c0_g1	phosphatidylinositol 3-kinase, root isoform	4.34915	0.166087	0.887417	0.0324525	0.980097	-0.133634	0.937544
TRINITY_DN48411_c0_g1	(2S)-flavanone 2-hydroxylase-like	38.9747	0.889123	0.145195	-0.0803717	0.923399	-0.969495	0.130577
TRINITY_DN48412_c0_g2	hypothetical protein DVH24_002671	2.77724	-0.0600942	0.971656	-0.42783	0.74636	-0.367736	0.853123
TRINITY_DN48413_c0_g1	disease resistance protein RPV1-like	4.91342	-1.13897	0.099067	-1.11476	0.071314	0.024218	0.986416
TRINITY_DN48413_c0_g2	disease resistance protein RPV1-like	57.1287	-0.297782	0.650388	1.48665	0.000316253	1.78443	0.000121391
TRINITY_DN48414_c0_g2	uncharacterized protein	2.45871	-4.10627	0.000511279	-3.11944	0.00723473	0.986824	0.46665
TRINITY_DN48416_c0_g1	uncharacterized protein	1.69953	-0.871147	0.636518	-1.73198	0.195547	-0.860831	0.680275
TRINITY_DN48419_c0_g1	protein C2-DOMAIN ABA-RELATED 4-like	6.97843	-2.11397	0.00081585	4.7708	7.44811e-07	6.88477	1.79845e-13	EXCLUDE	Venturia inaequalis
TRINITY_DN4841_c0_g1	small ribosomal subunit protein uS10y	24.2819	-4.28413	8.15944e-08	4.72548	1.41792e-05	9.00961	8.31015e-18	EXCLUDE	Venturia inaequalis
TRINITY_DN4841_c0_g2	small ribosomal subunit protein uS10y	0.46873	2.66757		1.65799		-1.00957		EXCLUDE	Penicillium salamii
TRINITY_DN48420_c0_g1	TRINITY_DN48420_c0_g1	0.495577	-1.18343		0.0304327		1.21386
TRINITY_DN48421_c0_g1	WAT1-related protein At1g44800-like	0.560397	2.18957		2.89004		0.700463
TRINITY_DN48423_c0_g1	uncharacterized protein	234.531	-0.130111	0.659985	-0.15253	0.547558	-0.0224191	0.965857
TRINITY_DN48425_c0_g1	TRINITY_DN48425_c0_g1	0.6959	-0.35114		-1.0488		-0.697659
TRINITY_DN48427_c0_g1	unnamed protein product	0.624737	-2.18163		-0.795048		1.38658
TRINITY_DN48428_c0_g1	hypothetical protein D8674_000312	0.950153	-1.83286		-3.46583		-1.63297	0.495284
TRINITY_DN48429_c0_g1	unnamed protein product	0.614113	-1.37176		-1.95284		-0.581083
TRINITY_DN4842_c0_g1	probable LRR receptor-like serine/threonine-protein kinase At1g56130	134.201	0.469138	0.57423	2.14642	3.96998e-05	1.67728	0.0102231
TRINITY_DN48431_c0_g1	putative glycosidase	3.78054	-3.34115	0.022308	2.90797	0.078154	6.24911	2.07214e-05	EXCLUDE	Venturia inaequalis
TRINITY_DN48433_c0_g1	tubulin alpha-2 chain	48.7543	-4.42781	1.32955e-06	-3.30704	4.88794e-05	1.12077	0.38776
TRINITY_DN48435_c0_g1	probable LRR receptor-like serine/threonine-protein kinase At3g47570 isoform X1	7.88831	0.267856	0.723512	0.715471	0.198191	0.447615	0.615603
TRINITY_DN48436_c0_g1	TRINITY_DN48436_c0_g1	5.67669	0.0257667	0.98225	0.0212109	0.986459	-0.00455583	0.998346
TRINITY_DN48437_c0_g1	N6-mAMP deaminase	5.16341	-1.14362	0.092956	-0.137492	0.893883	1.00613	0.175844
TRINITY_DN48439_c0_g1	hypothetical protein WJX84_001375	0.926372	-2.12048		-2.97227		-0.851789	0.808962	EXCLUDE	Mus musculus
TRINITY_DN4843_c0_g1	protein CHROMOSOME TRANSMISSION FIDELITY 7-like isoform X2	55.1255	-1.85153	0.00051196	-1.49712	0.00140427	0.35441	0.705008
TRINITY_DN4843_c0_g2	TRINITY_DN4843_c0_g2	6.88789	-0.325682	0.717474	0.268527	0.763222	0.594209	0.543952
TRINITY_DN48440_c0_g1	TRINITY_DN48440_c0_g1	1.2986	2.34849	0.237702	0.589028	0.783865	-1.75946	0.498616
TRINITY_DN48441_c0_g1	rust resistance kinase Lr10-like	8.89477	-1.88721	0.0514455	1.85376	0.0597642	3.74097	6.71666e-05
TRINITY_DN48442_c0_g1	small ribosomal subunit protein eS12-like	78.9338	-0.149845	0.87102	-0.583935	0.350928	-0.434091	0.656192
TRINITY_DN48443_c0_g1	F-box/LRR-repeat protein 15-like	1.3108	-1.91264	0.332991	-1.87442	0.287341	0.0382132	0.992628
TRINITY_DN48444_c0_g1	adenine phosphoribosyltransferase 3	1.16975	-2.69542		-2.54442	0.219075	0.150999	0.974088	EXCLUDE	Mus musculus
TRINITY_DN48445_c0_g1	receptor-like protein EIX1	1.55384	0.67032	0.73146	3.54788	0.0119731	2.87756	0.114823
TRINITY_DN48446_c0_g1	transcription factor MYB3R-1 isoform X1	10.8293	-3.64207	0.000210444	-2.51095	0.0064374	1.13111	0.374708
TRINITY_DN48447_c0_g1	TRINITY_DN48447_c0_g1	2.26571	-0.97716	0.480482	-0.346098	0.831393	0.631061	0.74343
TRINITY_DN48448_c0_g3	hypothetical protein DVH24_009224	1.39212	-0.91767	0.555733	-0.903662	0.530007	0.0140081	0.996668
TRINITY_DN48449_c0_g1	hypothetical protein DVH24_005457	4.0544	-1.68218	0.168643	-0.715127	0.603293	0.967057	0.551392
TRINITY_DN4844_c0_g1	protein MULTIPLE CHLOROPLAST DIVISION SITE 1	604.14	0.837285	0.000371948	0.245199	0.342316	-0.592086	0.0203868
TRINITY_DN48450_c0_g1	TRINITY_DN48450_c0_g1	0.450765	-1.58356		-2.29193		-0.708373		EXCLUDE	Mus musculus
TRINITY_DN48451_c0_g2	TRINITY_DN48451_c0_g2	0.797343	-2.35029		-0.882701		1.46759	0.731432
TRINITY_DN48454_c0_g1	acyl-coenzyme A oxidase 4, peroxisomal-like	3.10466	-0.371387	0.793096	4.62363	3.23345e-05	4.99501	2.21747e-05	EXCLUDE	Venturia inaequalis
TRINITY_DN48457_c0_g1	omega-3 fatty acid desaturase, endoplasmic reticulum-like	3.25402	4.30693	0.00768283	4.75679	0.000423312	0.449865	0.910713
TRINITY_DN48458_c0_g1	hypothetical protein	3.56488	-1.25056	0.223808	4.3719	6.76617e-05	5.62246	3.57911e-07	EXCLUDE	Venturia inaequalis
TRINITY_DN48459_c0_g1	TRINITY_DN48459_c0_g1	4.65829	-0.0295244	0.985074	5.34683	6.87081e-07	5.37635	3.07735e-06	EXCLUDE	Venturia inaequalis
TRINITY_DN4845_c0_g1	hypothetical protein C1H46_001000	4.88077	0.395509	0.651867	0.978457	0.138569	0.582948	0.58577
TRINITY_DN4845_c1_g1	hypothetical protein DVH24_006287	13.6621	-2.25343	0.0251304	-1.82993	0.0435177	0.423494	0.816823
TRINITY_DN4845_c1_g2	chaperone protein dnaJ 16	139.875	0.802437	0.0009175	0.395684	0.0877485	-0.406753	0.17724
TRINITY_DN4845_c2_g1	TRINITY_DN4845_c2_g1	0.792246	-0.312905		-2.83349		-2.52058	0.221931
TRINITY_DN4845_c4_g1	uncharacterized protein	95.7466	-0.314703	0.541012	-0.356537	0.413676	-0.0418345	0.965179
TRINITY_DN48460_c0_g1	importin beta-like SAD2	9.55443	-3.45207	0.000206829	4.13668	0.000418211	7.58875	1.15819e-11	EXCLUDE	Venturia inaequalis
TRINITY_DN48461_c0_g1	adenine phosphoribosyltransferase 1-like	14.4197	-4.38815	4.65013e-09	3.88116	0.000383861	8.26931	1.00017e-16	EXCLUDE	Venturia inaequalis
TRINITY_DN48462_c0_g1	mitochondrial uncoupling protein 5-like	3.5452	1.27606	0.398732	5.35234	1.80773e-05	4.07628	0.00720096	EXCLUDE	Venturia inaequalis
TRINITY_DN48463_c0_g1	TRINITY_DN48463_c0_g1	5.2632	-3.64463	0.000329206	3.09555	0.0182242	6.74018	3.60544e-09	EXCLUDE	Venturia inaequalis
TRINITY_DN48465_c0_g2	hypothetical protein DVH24_034865	4.49275	-2.32897	0.00661441	-1.71376	0.0391926	0.615209	0.606727
TRINITY_DN48466_c0_g1	(+)-borneol dehydrogenase 2-like	2.13091	-3.58343	0.0962542	-2.33328	0.276362	1.25015	0.695788	EXCLUDE	Trialeurodes vaporariorum
TRINITY_DN48469_c0_g1	TRINITY_DN48469_c0_g1	3.23309	-2.19282	0.0537995	3.5812	0.00478789	5.77401	1.8805e-06	EXCLUDE	Venturia inaequalis
TRINITY_DN4846_c0_g1	alpha-aminoadipic semialdehyde synthase	750.397	-0.0150121	0.931747	0.0173779	0.914991	0.03239	0.883722
TRINITY_DN4846_c1_g1	TRINITY_DN4846_c1_g1	2.63557	1.57754	0.232166	0.290041	0.842275	-1.28749	0.432442
TRINITY_DN48470_c0_g1	protein TRIGALACTOSYLDIACYLGLYCEROL 3, chloroplastic-like isoform X3	0.406805	1.31874		0.893134		-0.425608		EXCLUDE	Pelomonas aquatica
TRINITY_DN48471_c0_g1	hypothetical protein DVH24_023820	1.72731	-2.16798	0.0626892	-0.310011	0.868399	1.85797	0.127595
TRINITY_DN48473_c0_g1	unnamed protein product	0.548761	1.72061		0.858663		-0.861949		EXCLUDE	Pelomonas aquatica
TRINITY_DN48474_c0_g1	TRINITY_DN48474_c0_g1	0.562999	-3.1784		-0.995385		2.18302		EXCLUDE	Trialeurodes vaporariorum
TRINITY_DN48475_c0_g1	DNA-directed RNA polymerase V subunit 1-like	6.7668	0.565381	0.56173	-0.0712584	0.951475	-0.636639	0.585227
TRINITY_DN48476_c0_g1	solanesyl diphosphate synthase 3, chloroplastic/mitochondrial isoform X1	2.25133	-0.431534	0.736516	0.0630578	0.968532	0.494592	0.763707
TRINITY_DN48479_c0_g1	scarecrow-like protein 22	48.1718	-0.111678	0.878543	-0.262354	0.647712	-0.150676	0.87482
TRINITY_DN4847_c0_g1	cation/H(+) antiporter 20-like	1270.84	0.732792	8.5039e-05	0.265016	0.166817	-0.467776	0.0227999
TRINITY_DN4847_c1_g1	hypothetical protein DVH24_028176	237.11	0.501596	0.361063	-0.77231	0.0651384	-1.27391	0.00491634
TRINITY_DN4847_c2_g1	auxin efflux carrier	18.9832	-0.922857	0.0597403	-0.245042	0.688407	0.677815	0.235606
TRINITY_DN4847_c2_g2	TRINITY_DN4847_c2_g2	10.5705	2.01391	0.0111493	1.41611	0.0388439	-0.597799	0.657125
TRINITY_DN4847_c3_g1	TRINITY_DN4847_c3_g1	2.33587	-1.16708	0.36998	-2.07436	0.031455	-0.907277	0.4945
TRINITY_DN4847_c3_g2	photosystem I subunit O isoform X2	278.493	0.42494	0.608266	0.106785	0.909775	-0.318155	0.785596
TRINITY_DN4847_c4_g1	hypothetical protein DVH24_031523	5.76862	0.109441	0.92589	0.119926	0.913972	0.0104853	0.996111
TRINITY_DN48480_c0_g1	TRINITY_DN48480_c0_g1	0.57998	1.91529		2.90839		0.993095		EXCLUDE	Venturia inaequalis
TRINITY_DN48482_c0_g1	protein TIC 40, chloroplastic-like isoform X2	1.49254	-0.318715	0.858418	-0.255017	0.883258	0.0636983	0.982264
TRINITY_DN48483_c0_g1	protein MEI2-like 1	6.86689	0.394119	0.642505	0.323935	0.682628	-0.0701838	0.963542
TRINITY_DN48484_c0_g1	hypothetical protein DVH24_031523	3.24969	0.609412	0.715181	-1.21064	0.275998	-1.82005	0.183474
TRINITY_DN48484_c1_g1	probable linoleate 9S-lipoxygenase 5	1.57288	0.134006	0.937641	1.69837	0.15189	1.56436	0.307335
TRINITY_DN48484_c2_g1	hypothetical protein DVH24_021140	0.784726	0.982479		-0.975263		-1.95774	0.323439
TRINITY_DN48485_c0_g1	putative glycosidase	5.18629	-3.97086	0.00232127	2.80931	0.0753	6.78017	5.19976e-07	EXCLUDE	Venturia inaequalis
TRINITY_DN48486_c0_g2	TRINITY_DN48486_c0_g2	1.5447	-4.30497	0.0433561	-2.99898	0.149608	1.30598	0.687871	EXCLUDE	Trialeurodes vaporariorum
TRINITY_DN48487_c0_g1	TRINITY_DN48487_c0_g1	0.853924	-3.00103		-0.526129		2.4749	0.466283	EXCLUDE	Trialeurodes vaporariorum
TRINITY_DN48488_c0_g1	bifunctional dethiobiotin synthetase/7,8-diamino-pelargonic acid aminotransferase, mitochondrial	7.67506	-3.58793	1.22319e-05	3.71	0.00104532	7.29792	1.74223e-12	EXCLUDE	Venturia inaequalis
TRINITY_DN48489_c0_g1	TRINITY_DN48489_c0_g1	0.571842	-1.86605		1.38658		3.25263		EXCLUDE	Venturia inaequalis
TRINITY_DN4848_c0_g1	large ribosomal subunit protein bL28m-like	291.848	0.353801	0.151373	-0.226682	0.330149	-0.580483	0.0101255
TRINITY_DN48490_c0_g2	DNA mismatch repair protein MSH3 isoform X1	0.460565	-2.22028		0.782659		3.00294		EXCLUDE	Venturia inaequalis
TRINITY_DN48492_c0_g1	TRINITY_DN48492_c0_g1	0.683526	-0.673156		-1.24989		-0.576738
TRINITY_DN48493_c0_g1	TRINITY_DN48493_c0_g1	0.870407	-2.12529		1.74552		3.87082	0.0279202	EXCLUDE	Venturia inaequalis
TRINITY_DN48495_c0_g1	hypothetical protein DVH24_031083	0.500142	-0.616282		1.34511		1.96139
TRINITY_DN48497_c0_g1	TRINITY_DN48497_c0_g1	0.443981	-2.62271		-1.25795		1.36475		EXCLUDE	Trialeurodes vaporariorum
TRINITY_DN48498_c0_g1	protein SABRE-like isoform X2	3.92686	0.541417	0.527181	0.0819735	0.934934	-0.459444	0.683912
TRINITY_DN48499_c0_g1	V-type proton ATPase 16 kDa proteolipid subunit	8.18025	-0.694241	0.420545	0.382928	0.681455	1.07717	0.218371
TRINITY_DN4849_c0_g1	protein TIME FOR COFFEE-like	598.196	-0.392075	0.0537151	-0.0206779	0.946639	0.371397	0.0875096
TRINITY_DN484_c0_g1	UBP1-associated proteins 1C-like isoform X1	730.978	0.559785	0.00304296	0.0612614	0.817108	-0.498524	0.0107237
TRINITY_DN48500_c0_g1	uncharacterized protein	140.863	0.187848	0.72468	0.33783	0.412432	0.149981	0.841233
TRINITY_DN48500_c0_g2	hypothetical protein DVH24_029719	21.5036	0.301997	0.489918	0.028158	0.960099	-0.273839	0.623024
TRINITY_DN48500_c0_g3	TRINITY_DN48500_c0_g3	0.861282	-2.50918		-1.239		1.27019	0.534868
TRINITY_DN48500_c1_g1	synaptonemal complex protein 1-like isoform X1	46.5817	0.0992013	0.804388	-0.568619	0.013577	-0.66782	0.0131864
TRINITY_DN48502_c0_g1	hypothetical protein DVH24_016958	0.46726	-2.39576		0.788129		3.18389		EXCLUDE	Venturia inaequalis
TRINITY_DN48504_c0_g1	ATP-dependent zinc metalloprotease FTSH 4, mitochondrial-like	8.75267	0.681328	0.374998	0.785535	0.221395	0.104207	0.944974
TRINITY_DN48505_c0_g1	TRINITY_DN48505_c0_g1	1.46258	-2.50972	0.20175	-1.88409	0.322777	0.625625	0.84608	EXCLUDE	Trialeurodes vaporariorum
TRINITY_DN48506_c0_g1	Protein T2	0.286688	-2.18581		-0.911471		1.27434		EXCLUDE	Trialeurodes vaporariorum
TRINITY_DN48507_c0_g1	disease resistance response protein 206-like	207.262	0.0535404	0.898238	-0.0779709	0.832159	-0.131511	0.789924
TRINITY_DN48509_c0_g1	BAG family molecular chaperone regulator 7-like	19.1858	-1.84112	0.0123346	-0.927776	0.214852	0.913343	0.335353
TRINITY_DN4850_c0_g1	9-cis-epoxycarotenoid dioxygenase NCED2, chloroplastic-like	2.56208	-3.11298	0.0194047	-3.19201	0.00702519	-0.0790311	0.976036
TRINITY_DN4850_c0_g2	9-cis-epoxycarotenoid dioxygenase NCED2, chloroplastic-like	55.3406	-1.60552	0.005812	-2.17843	3.73066e-06	-0.57291	0.494084
TRINITY_DN48510_c0_g1	TRINITY_DN48510_c0_g1	0.577775	-2.78127		-2.19174		0.58953		EXCLUDE	Mus musculus
TRINITY_DN48512_c0_g1	hypothetical protein DVH24_000541	1.49518	4.57144	0.445938	4.02075	0.451712	-0.550694	0.962846	EXCLUDE	Paraconexibacter algicola
TRINITY_DN48513_c0_g1	F-actin-capping protein subunit alpha-like isoform X1	3.28651	-1.42552	0.271128	4.15593	0.000883696	5.58145	1.12158e-05	EXCLUDE	Venturia inaequalis
TRINITY_DN48515_c0_g1	transcription factor UNE12-like isoform X3	0.841475	-0.308489		-0.147296		0.161194	0.961038
TRINITY_DN48516_c0_g2	hypothetical protein DVH24_017614	0.395054	0.444609		0.387416		-0.0571928
TRINITY_DN48516_c0_g4	hypothetical protein DVH24_017614	21.2191	0.494192	0.63827	0.187487	0.86765	-0.306705	0.843485
TRINITY_DN48516_c1_g1	uncharacterized protein	0.293519	0.360342		-0.222502		-0.582844
TRINITY_DN48518_c0_g1	TRINITY_DN48518_c0_g1	1.67152	-0.0965686	0.955676	0.484072	0.73535	0.580641	0.764536
TRINITY_DN48519_c0_g1	TRINITY_DN48519_c0_g1	1.34209	-4.45862	0.133104	0.443668	0.921117	4.90229	0.114027	EXCLUDE	Venturia inaequalis
TRINITY_DN4851_c0_g1	NAC domain-containing protein 55-like	471.355	-1.08942	0.00239848	0.513002	0.151118	1.60242	1.50908e-06
TRINITY_DN4851_c1_g1	NAC domain class transcription factor	8.27056	-0.32687	0.805743	0.248311	0.849372	0.575181	0.71351
TRINITY_DN4851_c2_g1	NAC domain-containing protein 10-like isoform X1	311.899	-0.504334	0.527694	1.34892	0.0133129	1.85325	0.00237837
TRINITY_DN4851_c2_g2	NAC domain-containing protein 62-like	36.7502	0.0344168	0.970021	0.433722	0.4853	0.399306	0.66125
TRINITY_DN4851_c4_g1	NAC domain-containing protein 62-like	18.7621	0.277416	0.757312	0.380549	0.614728	0.103133	0.94325
TRINITY_DN48521_c0_g1	unnamed protein product, partial	0.893372	-3.3307		-2.49967		0.831036	0.880189	EXCLUDE	Trialeurodes vaporariorum
TRINITY_DN48523_c0_g1	uncharacterized mitochondrial protein AtMg00820-like	1.08359	-0.02051		0.130566	0.962477	0.151076	0.970555
TRINITY_DN48523_c1_g1	retrovirus-related Pol polyprotein from transposon RE1 isoform X1	0.265582	0.408488		1.73819		1.32971
TRINITY_DN48524_c0_g1	geraniol 8-hydroxylase-like	131.77	6.35047	4.36653e-06	6.15495	1.23565e-07	-0.195526	0.956745
TRINITY_DN48526_c0_g1	TRINITY_DN48526_c0_g1	1.00736	-2.91874		-2.72311	0.171813	0.195635	0.964886	EXCLUDE	Mus musculus
TRINITY_DN4852_c0_g1	transcription factor bHLH147-like	1482.88	0.335458	0.550472	-0.101759	0.871636	-0.437217	0.491739
TRINITY_DN4852_c1_g1	TRINITY_DN4852_c1_g1	112.724	-0.0279003	0.929878	-0.3169	0.0762198	-0.289	0.217423
TRINITY_DN48530_c0_g1	TRINITY_DN48530_c0_g1	2.81053	0.896392	0.546154	1.40043	0.245581	0.504041	0.832886
TRINITY_DN48531_c0_g1	TRINITY_DN48531_c0_g1	1.16952	-0.870039		-2.65635	0.0998542	-1.78631	0.44589
TRINITY_DN48532_c0_g1	TRINITY_DN48532_c0_g1	85.7442	-0.246916	0.521624	0.134396	0.735535	0.381312	0.342228
TRINITY_DN48533_c0_g2	large ribosomal subunit protein eL34-like	3.93931	1.15736	0.340302	-0.844353	0.373902	-2.00171	0.0650049
TRINITY_DN48534_c0_g1	TRINITY_DN48534_c0_g1	0.79258	-1.54522		-1.71498		-0.16976	0.966911
TRINITY_DN48536_c0_g1	staphylococcal-like nuclease CAN2 isoform X1	1.26333	-0.74806	0.668436	0.089423	0.968936	0.837483	0.703254
TRINITY_DN48538_c0_g1	phosphatidylinositol/phosphatidylcholine transfer protein SFH1-like isoform X2	0.915875	1.08689		-0.439322		-1.52622	0.57568
TRINITY_DN48539_c0_g1	TRINITY_DN48539_c0_g1	0.886793	-0.0887623		0.661659		0.750421	0.739882
TRINITY_DN4853_c0_g1	PHD finger protein At1g33420-like	507.768	0.139454	0.554768	-0.0505422	0.844489	-0.189996	0.469425
TRINITY_DN4853_c0_g2	uncharacterized protein	793.808	0.0117778	0.960478	-0.0611622	0.742046	-0.07294	0.782726
TRINITY_DN4853_c1_g1	protein ALTERED PHOSPHATE STARVATION RESPONSE 1	652.329	-0.619049	0.00287957	-0.71456	3.08075e-05	-0.0955107	0.813752
TRINITY_DN4853_c2_g1	TRINITY_DN4853_c2_g1	2.10726	-0.927549	0.528406	0.0638596	0.975347	0.991409	0.577479
TRINITY_DN48540_c0_g2	putative E3 ubiquitin-protein ligase LIN	0.939733	-3.49337		-2.40778		1.08559	0.763073
TRINITY_DN48541_c0_g1	TRINITY_DN48541_c0_g1	0.781975	0.33125		0.0126414		-0.318608	0.921079
TRINITY_DN48542_c0_g1	hypothetical protein C1H46_007047	1.74164	-1.16455	0.417922	-1.42765	0.237994	-0.263098	0.908218
TRINITY_DN48543_c0_g1	hypothetical protein DVH24_004518	2.17346	-1.38924	0.330094	-2.09208	0.0601589	-0.702838	0.689934
TRINITY_DN48544_c0_g1	TRINITY_DN48544_c0_g1	1.15047	-0.499366		-0.670034	0.728971	-0.170668	0.959412
TRINITY_DN48545_c0_g1	TRINITY_DN48545_c0_g1	6.01114	0.168251	0.868058	-0.24762	0.772808	-0.415872	0.706817
TRINITY_DN48546_c0_g1	serine/arginine-rich splicing factor RSZ22A-like	1.01137	-0.656858		-1.01871	0.500677	-0.361855	0.887111
TRINITY_DN48547_c0_g1	(-)-isopiperitenol/(-)-carveol dehydrogenase, mitochondrial-like	1.49716	-0.934611	0.659479	-0.33171	0.889498	0.602901	0.841993
TRINITY_DN48549_c0_g1	tRNA dimethylallyltransferase 9-like	0.633742	0.0407448		-0.511864		-0.552609
TRINITY_DN4854_c0_g1	uncharacterized protein	102.813	-1.22708	0.0013925	-1.02897	0.00211933	0.198104	0.786385
TRINITY_DN48550_c0_g1	uncharacterized protein At4g22758-like	1777.16	-1.18863	2.74922e-06	0.40338	0.122342	1.59201	3.45942e-11
TRINITY_DN48550_c1_g1	TRINITY_DN48550_c1_g1	0.62369	1.0279		1.11347		0.0855717
TRINITY_DN48551_c0_g1	uncharacterized protein At4g26485-like	1.13576	-2.55394		-2.99444	0.0408933	-0.440506	0.877666
TRINITY_DN48552_c0_g1	uncharacterized protein	1.42125	-0.293198	0.894926	1.40207	0.410217	1.69527	0.416369
TRINITY_DN48554_c0_g1	phosphoinositide phosphatase SAC8-like isoform X2	58.1752	-0.183423	0.664027	-0.12224	0.769263	0.0611826	0.930516
TRINITY_DN48556_c0_g1	TRINITY_DN48556_c0_g1	0.583058	0.0629107		-1.40212		-1.46503
TRINITY_DN48556_c1_g1	flowering locus K homology domain-like	0.495582	-1.84338		-2.00814		-0.164762
TRINITY_DN48559_c0_g1	(R)-mandelonitrile lyase 1-like isoform X1	6.48952	0.982779	0.551194	4.56312	0.000247494	3.58034	0.0193491
TRINITY_DN4855_c0_g1	hypothetical protein DVH24_023980	424.14	0.618222	0.170542	1.58854	8.9291e-07	0.970313	0.0219685
TRINITY_DN48560_c0_g1	putative inactive cadmium/zinc-transporting ATPase HMA3 isoform X1	0.844685	1.35377		0.383325		-0.970443	0.80011	EXCLUDE	Pelomonas aquatica
TRINITY_DN48560_c0_g2	putative inactive cadmium/zinc-transporting ATPase HMA3 isoform X1	0.267105	0.311506		-1.01177		-1.32327		EXCLUDE	Pelomonas aquatica
TRINITY_DN48561_c0_g1	hypothetical protein DVH24_008847	1.47901	1.82811	0.181934	0.827746	0.50615	-1.00036	0.624363
TRINITY_DN48564_c0_g1	uncharacterized protein	0.773039	-0.199831		-0.183021		0.0168097	0.99692
TRINITY_DN48566_c0_g1	TRINITY_DN48566_c0_g1	0.720991	-3.04691		-2.30929		0.73762		EXCLUDE	Trialeurodes vaporariorum
TRINITY_DN48567_c0_g2	TRINITY_DN48567_c0_g2	0.620928	-0.830362		-2.96894		-2.13858
TRINITY_DN48569_c0_g1	ribose-phosphate pyrophosphokinase 1	193.457	0.82768	0.000172618	0.164259	0.533102	-0.663421	0.00378436
TRINITY_DN4856_c0_g1	DEAD-box ATP-dependent RNA helicase 20-like	938.038	0.0146811	0.957458	0.00205668	0.994976	-0.0126244	0.975236
TRINITY_DN4856_c0_g2	tobamovirus multiplication protein 1 isoform X3	320.785	1.52773	0.00317776	0.197532	0.779465	-1.3302	0.0136873
TRINITY_DN4856_c1_g1	DEAD-box ATP-dependent RNA helicase 30-like	10.7681	0.170573	0.920087	-0.936498	0.401937	-1.10707	0.453558
TRINITY_DN48571_c0_g1	hypothetical protein DVH24_038767	7.1829	-1.38057	0.124526	-1.67121	0.0242452	-0.290642	0.849426
TRINITY_DN48571_c1_g1	transcription factor bHLH137	0.948401	0.603183		1.12729		0.524106	0.895826
TRINITY_DN48572_c0_g1	probable linoleate 9S-lipoxygenase 5	33.5694	0.482068	0.352881	0.124302	0.836295	-0.357766	0.603063
TRINITY_DN48573_c0_g1	protein ECERIFERUM 2-like	1465.46	0.58047	0.242826	0.0995254	0.874608	-0.480945	0.429484
TRINITY_DN48573_c0_g2	TRINITY_DN48573_c0_g2	0.241028	0.681139		-0.535007		-1.21615
TRINITY_DN48573_c1_g1	hypothetical protein DVH24_001430	0.893822	1.16138		0.455345		-0.706032	0.854343
TRINITY_DN48574_c0_g1	disease resistance protein RPV1-like isoform X1	48.6794	0.0539319	0.924251	0.344249	0.36097	0.290317	0.602467
TRINITY_DN48574_c0_g2	TMV resistance protein N-like isoform X1	11.423	-0.544375	0.424566	-0.146184	0.859402	0.398192	0.662458
TRINITY_DN48574_c1_g1	TRINITY_DN48574_c1_g1	3.13821	0.660857	0.516939	0.0916468	0.939093	-0.56921	0.670096
TRINITY_DN48574_c2_g1	TRINITY_DN48574_c2_g1	23.9562	-0.346368	0.42083	-0.405931	0.261008	-0.0595633	0.939603
TRINITY_DN48575_c0_g1	pentatricopeptide repeat-containing protein At2g27800, mitochondrial-like	4.50013	-1.24026	0.245573	-0.858748	0.413888	0.381508	0.825743
TRINITY_DN48576_c0_g1	30-kDa cleavage and polyadenylation specificity factor 30-like	0.556611	-0.42692		-1.15833		-0.731408
TRINITY_DN48578_c0_g1	DNA (cytosine-5)-methyltransferase CMT2 isoform X1	1.27638	-3.3656	0.166177	-2.60098	0.260171	0.764616	0.853865	EXCLUDE	Trialeurodes vaporariorum
TRINITY_DN48579_c0_g1	succinate--CoA ligase [ADP-forming] subunit beta, mitochondrial	11.9676	-0.459357	0.412892	-0.667372	0.132105	-0.208015	0.802899
TRINITY_DN4857_c0_g1	uncharacterized protein	6466.67	0.402221	0.0036831	0.389407	0.000858246	-0.012814	0.970555
TRINITY_DN48580_c0_g1	hypothetical protein C1H46_008002	0.472327	-0.541231		1.77249		2.31372
TRINITY_DN48580_c1_g1	hypothetical protein DVH24_017352	2.32679	-3.52999	0.0138171	-0.0756588	0.979085	3.45433	0.0170077
TRINITY_DN48581_c0_g1	transcription factor bHLH143	0.848262	0.65985		0.338528		-0.321322	0.921539
TRINITY_DN48582_c0_g1	transcription factor TGA6-like	6.50174	0.847059	0.397771	-0.0301362	0.982523	-0.877195	0.45381
TRINITY_DN48584_c0_g1	TRINITY_DN48584_c0_g1	0.353665	-1.37266		-0.90907		0.463594
TRINITY_DN48585_c0_g1	unnamed protein product	1.27195	-0.485133	0.828729	3.24613	0.0402251	3.73126	0.0340375	EXCLUDE	Venturia inaequalis
TRINITY_DN48585_c0_g2	uncharacterized protein LOC131226615 isoform X4	0.771556	-3.23371		0.786432		4.02014	0.0768688	EXCLUDE	Venturia inaequalis
TRINITY_DN48587_c0_g1	phytochrome C	1.2163	-1.24719	0.467301	-1.45576	0.321915	-0.208567	0.941945
TRINITY_DN4858_c0_g1	THO complex subunit 7A-like	365.363	0.157534	0.335102	-0.159622	0.248911	-0.317156	0.0271296
TRINITY_DN48591_c0_g1	protein TRANSPORT INHIBITOR RESPONSE 1-like	157.972	-0.123929	0.851778	-0.50157	0.251802	-0.377641	0.570383
TRINITY_DN48592_c0_g1	protein REDUCED CHLOROPLAST COVERAGE 2 isoform X5	1.43518	0.729605	0.733997	1.13592	0.52684	0.406312	0.906492
TRINITY_DN48593_c0_g1	sigma-54 dependent DNA-binding response regulator	0.816545	2.63337		0.915202		-1.71817	0.593872	EXCLUDE	Pelomonas aquatica
TRINITY_DN48594_c0_g1	protein ESMERALDA 1-like	1.38383	0.580566	0.821752	-0.560441	0.801305	-1.14101	0.690672
TRINITY_DN48595_c0_g1	hypothetical protein DVH24_010253	15.9375	-0.188536	0.714515	-0.0338187	0.956012	0.154718	0.827805
TRINITY_DN48596_c0_g1	hypothetical protein DVH24_040008	0.424952	0.342469		-0.661023		-1.00349
TRINITY_DN48597_c0_g1	ubiquitin carboxyl-terminal hydrolase 4	1.96249	0.744014	0.61966	0.572563	0.682143	-0.17145	0.94946
TRINITY_DN48598_c0_g1	AP2-like ethylene-responsive transcription factor ANT	30.8216	-0.918336	0.0113427	-0.942635	0.00228136	-0.0242988	0.977479
TRINITY_DN48599_c0_g1	TRINITY_DN48599_c0_g1	0.63383	0.704133		-0.410492		-1.11462
TRINITY_DN4859_c0_g1	phosphatidylglycerophosphate phosphatase PTPMT2-like	877.953	0.115235	0.261976	0.182597	0.0207634	0.0673619	0.644401
TRINITY_DN485_c0_g1	TRINITY_DN485_c0_g1	10.6731	0.951811	0.159287	0.468129	0.484243	-0.483682	0.62841
TRINITY_DN485_c0_g2	TRINITY_DN485_c0_g2	36.2495	-0.0531672	0.936348	-0.000487608	1	0.0526796	0.955948
TRINITY_DN485_c1_g1	TRINITY_DN485_c1_g1	10.9503	0.38008	0.598828	0.495331	0.411438	0.115252	0.927509
TRINITY_DN485_c2_g1	TRINITY_DN485_c2_g1	18.06	0.491118	0.390895	0.435174	0.392492	-0.0559445	0.960791
TRINITY_DN485_c2_g2	TRINITY_DN485_c2_g2	1.59294	-1.52785	0.293596	0.0893267	0.969311	1.61718	0.322475
TRINITY_DN485_c4_g1	TRINITY_DN485_c4_g1	0.86398	0.826276		0.0387807		-0.787495	0.798812
TRINITY_DN485_c5_g1	TRINITY_DN485_c5_g1	6.92638	-0.669868	0.394391	-0.236563	0.795883	0.433304	0.688289
TRINITY_DN48601_c0_g1	cinnamyl alcohol dehydrogenase 2	0.602455	2.32729		3.06495		0.737666		EXCLUDE	Venturia inaequalis
TRINITY_DN48602_c0_g1	serine/threonine-protein kinase TIO-like isoform X6	1.07482	-0.135435		0.932056	0.638933	1.06749	0.689513
TRINITY_DN48604_c0_g1	TRINITY_DN48604_c0_g1	1.4165	0.52427	0.718746	0.354318	0.801335	-0.169952	0.944347
TRINITY_DN48606_c0_g1	TRINITY_DN48606_c0_g1	3.12803	-3.14952	0.0532203	2.78401	0.118494	5.93353	0.000197663	EXCLUDE	Venturia inaequalis
TRINITY_DN48607_c0_g1	uncharacterized protein	0.639852	-1.38923		-1.83342		-0.444191
TRINITY_DN48607_c0_g2	uncharacterized protein	0.354728	0.505679		-0.540834		-1.04651
TRINITY_DN48608_c0_g1	TRINITY_DN48608_c0_g1	1.20554	-2.65195	0.159287	-1.73547	0.370049	0.916484	0.746273
TRINITY_DN4860_c0_g1	hypothetical protein DVH24_005287	32.6197	0.856722	0.0564391	-0.175906	0.743489	-1.03263	0.019016
TRINITY_DN4860_c1_g1	glutamate dehydrogenase 1-like	1597.46	1.12311	0.0284758	0.283578	0.642822	-0.839533	0.152957
TRINITY_DN48610_c0_g1	large ribosomal subunit protein eL36x-like	0.362928	1.8408		2.32159		0.480792		EXCLUDE	Cryptococcus sp. GC_Crypt_8
TRINITY_DN48611_c0_g1	phosphoglycerate mutase-like protein 1	0.929454	0.925504		-0.125488		-1.05099	0.64432
TRINITY_DN48612_c0_g1	uricase-2 isozyme 1-like	5.30434	-0.461127	0.653566	0.554197	0.561334	1.01532	0.31955
TRINITY_DN48615_c0_g1	mediator of RNA polymerase II transcription subunit 33B-like	102.872	-0.0541735	0.915326	0.562053	0.05455	0.616227	0.0822787
TRINITY_DN48616_c0_g1	thioredoxin-like protein CDSP32, chloroplastic	197.788	1.80569	1.87059e-09	0.542687	0.0699234	-1.263	4.04149e-05
TRINITY_DN48617_c0_g1	cullin-1 isoform X1	195.794	-0.0229656	0.945381	0.0925118	0.72317	0.115477	0.749934
TRINITY_DN48619_c0_g1	hypothetical protein D8674_004392	0.258982	1.66217		1.98615		0.323977
TRINITY_DN4861_c0_g1	carbon catabolite repressor protein 4 homolog 1-like	2369.26	0.0441579	0.82171	0.00661328	0.976229	-0.0375446	0.891022
TRINITY_DN4861_c1_g1	O-fucosyltransferase 10-like	1448.89	0.807288	0.119927	-1.04517	0.0114783	-1.85246	2.51409e-05
TRINITY_DN48620_c0_g1	TRINITY_DN48620_c0_g1	0.914974	-1.96647		-1.78699		0.179477	0.973584	EXCLUDE	Trialeurodes vaporariorum
TRINITY_DN48621_c0_g1	protein PIN-LIKES 3-like	4.99341	-2.09671	0.0468915	-1.67803	0.0884933	0.418682	0.81433
TRINITY_DN48622_c0_g1	TRINITY_DN48622_c0_g1	1.83171	0.783247	0.620167	0.0429955	0.982566	-0.740251	0.720313
TRINITY_DN48623_c0_g1	TRINITY_DN48623_c0_g1	1.11165	0.915204		3.56195	0.0452059	2.64674	0.299334
TRINITY_DN48626_c0_g1	regulatory-associated protein of TOR 1-like	1.1004	-0.30456		-0.393579	0.863888	-0.0890195	0.981499
TRINITY_DN48626_c1_g1	B3 domain-containing protein At3g19184	0.672241	-2.43852		-1.57515		0.863371
TRINITY_DN48627_c0_g1	uncharacterized protein	3.72262	-0.228998	0.851078	0.0309914	0.98286	0.25999	0.872927
TRINITY_DN48628_c0_g1	probable leucine-rich repeat receptor-like serine/threonine-protein kinase At3g14840	67.5925	1.1584	0.00357103	1.32914	5.24508e-05	0.170733	0.832808
TRINITY_DN48629_c0_g1	homeobox-leucine zipper protein ATHB-8	140.505	-1.63234	0.000180837	-1.27908	0.000826847	0.353268	0.630159
TRINITY_DN48629_c1_g1	homeobox-leucine zipper protein ATHB-8	79.7658	-1.24039	0.00178778	-1.08528	0.00162101	0.155115	0.84633
TRINITY_DN4862_c0_g1	growth-regulating factor 3 isoform X2	572.399	0.818766	0.000899922	0.0455103	0.904895	-0.773256	0.00183437
TRINITY_DN48630_c0_g1	TRINITY_DN48630_c0_g1	1.91091	-0.863234	0.477108	-1.08479	0.28738	-0.221556	0.907993
TRINITY_DN48631_c0_g1	TRINITY_DN48631_c0_g1	0.431391	-1.41112		-0.40566		1.00546
TRINITY_DN48632_c0_g1	TRINITY_DN48632_c0_g1	0.510345	-0.369105		0.343298		0.712403
TRINITY_DN48633_c0_g1	auxin-responsive protein IAA21-like	1.58135	-2.67231	0.0634569	-2.11867	0.130515	0.553637	0.804483
TRINITY_DN48634_c0_g1	hypothetical protein DVH24_007628	2.95315	-0.283185	0.822405	0.014147	0.992952	0.297332	0.860533
TRINITY_DN48634_c0_g2	hypothetical protein DVH24_023744	0.494895	-2.1628		-0.874664		1.28813
TRINITY_DN48634_c1_g1	hypothetical protein DVH24_025987	0.862626	1.6309		0.283593		-1.34731	0.636913
TRINITY_DN48636_c0_g1	uncharacterized protein LOC125471500	2.16594	1.93794	0.212243	0.598578	0.698784	-1.33936	0.519169
TRINITY_DN48637_c0_g1	serine carboxypeptidase 1-like isoform X1	0.406418	0.82197		0.808271		-0.0136984
TRINITY_DN4863_c0_g1	laccase-11-like isoform X1	731.776	-1.35584	0.000141367	-0.766023	0.0209696	0.589813	0.192939
TRINITY_DN48640_c0_g1	hypothetical protein DVH24_035268	163.11	0.399515	0.048801	0.0222412	0.941223	-0.377273	0.0810773
TRINITY_DN48640_c1_g1	B-box zinc finger protein 18 isoform X1	25.2421	-0.885304	0.195927	-0.294935	0.709701	0.590368	0.509417
TRINITY_DN48641_c0_g1	uncharacterized protein	0.742564	-0.374987		-0.350992		0.0239945
TRINITY_DN48643_c0_g1	phosphoribosylglycinamide formyltransferase, chloroplastic-like	0.314354	1.4397		-0.564196		-2.00389		EXCLUDE	Pelomonas aquatica
TRINITY_DN48644_c3_g1	TRINITY_DN48644_c3_g1	0.346255	0.919548		1.70921		0.789666
TRINITY_DN48645_c0_g1	beta-1,3-galactosyltransferase GALT1-like	59.1921	-0.0404733	0.962676	0.362011	0.552064	0.402484	0.632344
TRINITY_DN48646_c0_g1	TRINITY_DN48646_c0_g1	0.666518	-0.0874945		0.233706		0.321201
TRINITY_DN48647_c0_g1	TRINITY_DN48647_c0_g1	0.57559	-0.3203		-1.71941		-1.39911
TRINITY_DN4864_c0_g1	GEM-like protein 5	16.6278	1.60036	0.0235952	0.125079	0.897222	-1.47528	0.0486035
TRINITY_DN48651_c0_g1	TRINITY_DN48651_c0_g1	1.56545	1.60469	0.468143	0.852479	0.688444	-0.75221	0.832541
TRINITY_DN48651_c1_g1	TRINITY_DN48651_c1_g1	0.409504	-2.72978		-1.05166		1.67812
TRINITY_DN48652_c0_g1	uncharacterized protein	3.11076	-0.244343	0.86423	-0.488762	0.671569	-0.244419	0.897804
TRINITY_DN48654_c0_g1	TRINITY_DN48654_c0_g1	11.457	-2.23454	0.00216839	5.38126	7.05718e-08	7.6158	1.78439e-14	EXCLUDE	Venturia inaequalis
TRINITY_DN48656_c0_g1	putative E3 ubiquitin-protein ligase XBAT31	1.11198	-0.537095		0.925904	0.694873	1.463	0.60651
TRINITY_DN48658_c0_g2	lysine-rich arabinogalactan protein 18	126.476	-1.04165	0.329738	1.25136	0.153952	2.29302	0.0128725
TRINITY_DN48659_c0_g1	increased DNA methylation 1-like	1.44535	-1.64877	0.218162	-0.496022	0.777485	1.15275	0.477152
TRINITY_DN4865_c0_g1	methylesterase 17-like	315.663	2.04724	0.00142215	2.77268	1.13991e-07	0.725437	0.439725
TRINITY_DN4865_c0_g2	hypothetical protein DVH24_020728	1.88793	-0.777094	0.605874	-0.983306	0.441164	-0.206211	0.931617
TRINITY_DN48661_c0_g1	L-type lectin-domain containing receptor kinase IX.1-like	1.08618	-1.5206		0.448191	0.841892	1.96879	0.269723
TRINITY_DN48661_c1_g1	L-type lectin-domain containing receptor kinase IX.1-like	11.5142	-1.50853	0.204288	-3.27298	0.000122133	-1.76445	0.112121
TRINITY_DN48662_c0_g1	TRINITY_DN48662_c0_g1	2.28216	0.0625398	0.974607	-0.402301	0.800091	-0.464841	0.838814
TRINITY_DN48664_c0_g1	peptidyl-prolyl cis-trans isomerase Pin1	4.37703	1.21832	0.265733	-0.311722	0.785848	-1.53005	0.168739
TRINITY_DN48667_c0_g1	TRINITY_DN48667_c0_g1	0.512889	2.07233		1.65627		-0.416067
TRINITY_DN48669_c0_g1	unnamed protein product	4.11313	-1.44221	0.238985	-0.252824	0.877785	1.18939	0.418576
TRINITY_DN48669_c1_g1	TRINITY_DN48669_c1_g1	1.47519	2.29735	0.236964	0.621118	0.763379	-1.67624	0.512867
TRINITY_DN4866_c0_g1	uncharacterized protein	422.959	0.0788944	0.747826	-0.0164695	0.95242	-0.0953639	0.76009
TRINITY_DN4866_c1_g1	DNA-directed RNA polymerases II and V subunit 8A-like	104.312	0.186006	0.548224	-0.172538	0.52863	-0.358544	0.221731
TRINITY_DN4866_c1_g2	tubulin alpha chain isoform X1	10616.4	-0.130184	0.723023	-0.417501	0.0856418	-0.287317	0.432245
TRINITY_DN4866_c1_g3	mogroside I-E synthase-like	45.0017	-0.835496	0.00610403	0.471307	0.132773	1.3068	4.50112e-06
TRINITY_DN4866_c2_g1	ceramide kinase-like isoform X2	754.951	-0.21492	0.0513013	-0.258466	0.0040117	-0.0435454	0.832469
TRINITY_DN4866_c3_g1	putative reverse transcriptase family member	41.1062	0.75157	0.0915345	0.46607	0.267425	-0.2855	0.687829
TRINITY_DN4866_c4_g1	TRINITY_DN4866_c4_g1	58.3719	0.276751	0.578623	0.197983	0.677847	-0.0787675	0.927691
TRINITY_DN4866_c6_g1	hypothetical protein DVH24_009143	153.392	-3.2493	0.138199	-0.712673	0.792949	2.53663	0.338163
TRINITY_DN48670_c0_g1	probable inactive purple acid phosphatase 1	1.92328	-0.204119	0.905319	-0.78232	0.515575	-0.578201	0.752091
TRINITY_DN48671_c0_g1	DNA-directed RNA polymerase II subunit RPB2	6.61038	-2.5283	0.0225708	4.35726	0.000400461	6.88556	1.49822e-08	EXCLUDE	Venturia inaequalis
TRINITY_DN48672_c0_g1	TRINITY_DN48672_c0_g1	0.473012	-0.645405		-1.32966		-0.684255
TRINITY_DN48674_c0_g2	TRINITY_DN48674_c0_g2	0.440893	0.104563		1.36002		1.25546		EXCLUDE	Pelomonas aquatica
TRINITY_DN48675_c0_g1	CLP protease regulatory subunit CLPX2, mitochondrial	1.12172	0.795846		0.297219	0.869793	-0.498627	0.850979
TRINITY_DN48676_c0_g1	ubiquitin-related modifier 1 homolog 2-like	11.8721	-0.092166	0.916815	-0.0951722	0.90891	-0.00300623	0.998733
TRINITY_DN48677_c0_g1	terminal flower 2 protein	143.412	0.0398891	0.957644	-0.0143103	0.985631	-0.0541994	0.959427
TRINITY_DN48678_c0_g1	ATP-dependent RNA helicase DEAH13	9.90629	0.899853	0.39648	0.397856	0.718586	-0.501997	0.751431
TRINITY_DN48679_c0_g1	probable aldo-keto reductase 1	1.74054	-2.90456	0.0871016	2.15949	0.265269	5.06405	0.00190317	EXCLUDE	Venturia inaequalis
TRINITY_DN4867_c0_g1	signal peptidase complex subunit 2	290.116	0.112561	0.751341	0.285877	0.257664	0.173316	0.678439
TRINITY_DN48680_c0_g1	ethylene receptor	5.70175	-2.37268	0.010802	-0.652839	0.580515	1.71984	0.0857319
TRINITY_DN48682_c0_g1	TRINITY_DN48682_c0_g1	0.760984	-1.27891		1.33565		2.61456
TRINITY_DN48683_c0_g1	hypothetical protein DVH24_019542	0.486832	-1.22005		-1.4221		-0.202058
TRINITY_DN48683_c1_g1	vestitone reductase-like isoform X1	8.11646	-0.708406	0.330707	-0.692083	0.282573	0.0163223	0.991503
TRINITY_DN48684_c0_g1	ASI1-immunoprecipitated protein 2 isoform X5	9.84612	0.454023	0.624989	-0.00384121	0.99844	-0.457864	0.700588
TRINITY_DN48686_c0_g1	kinesin-like protein KIN-7D, mitochondrial isoform X2	85.7732	-0.910756	0.0375096	-0.978233	0.00736496	-0.0674769	0.944347
TRINITY_DN48687_c0_g1	3-ketoacyl-CoA synthase 4-like	3.43087	-1.65398	0.174092	-0.319933	0.847385	1.33405	0.351132
TRINITY_DN48687_c1_g1	3-ketoacyl-CoA synthase 4-like	6.48487	1.11281	0.323392	0.535343	0.6358	-0.577468	0.735707
TRINITY_DN48688_c0_g1	cellulose synthase A catalytic subunit 3 [UDP-forming]	16.3208	0.0917296	0.936749	0.0587615	0.95926	-0.0329681	0.985255
TRINITY_DN48689_c0_g1	TRINITY_DN48689_c0_g1	1.07592	1.61097		-0.57402	0.772025	-2.18499	0.294148
TRINITY_DN4868_c0_g1	ras-related protein RABH1b	433.197	-0.393442	0.173167	-0.439621	0.0660108	-0.0461792	0.937841
TRINITY_DN48691_c0_g1	probable serine/threonine-protein kinase At1g54610 isoform X2	68.6287	-0.812004	0.0455978	-0.422247	0.301621	0.389756	0.491226
TRINITY_DN48692_c0_g1	uncharacterized protein	0.565122	1.62791		0.724446		-0.903468
TRINITY_DN48693_c0_g1	receptor-like protein EIX2	0.844341	-0.504564		0.135994		0.640558	0.857529
TRINITY_DN48694_c0_g1	aldehyde dehydrogenase family 3 member H1-like isoform X3	2.91704	-1.13408	0.336291	-0.371636	0.795929	0.762442	0.622289
TRINITY_DN48695_c0_g1	serine protease SPPA, chloroplastic-like	44.252	0.51778	0.265456	-0.22066	0.648979	-0.73844	0.104131
TRINITY_DN48695_c1_g1	serine protease SPPA, chloroplastic-like	0.676698	0.223531		-0.404613		-0.628144
TRINITY_DN48696_c0_g1	hypothetical protein DVH24_004340	0.928635	-2.49556		-1.44636		1.0492	0.640877
TRINITY_DN48697_c0_g1	glucan endo-1,3-beta-glucosidase 3-like isoform X2	0.751078	-1.71113		-1.08794		0.623187
TRINITY_DN48698_c0_g1	pre-rRNA-processing protein esf2-like isoform X1	1.46942	1.3809	0.354899	-0.185928	0.908569	-1.56683	0.335518
TRINITY_DN4869_c0_g1	uncharacterized protein	639.873	-0.0121256	0.961614	-0.0447345	0.832373	-0.0326089	0.923626
TRINITY_DN4869_c1_g1	TRINITY_DN4869_c1_g1	6.30896	0.214724	0.822434	-0.0792951	0.935745	-0.294019	0.808106
TRINITY_DN486_c0_g1	protein DOWNSTREAM OF FLC-like	3210.58	-1.41987	0.00271678	-1.33316	0.000905594	0.0867076	0.937568
TRINITY_DN486_c1_g1	cucumber peeling cupredoxin-like	314.814	0.461425	0.746439	5.94064	5.00154e-14	5.47922	1.31387e-09
TRINITY_DN486_c2_g1	hypothetical protein DVH24_034591	1.94827	-2.29577	0.215235	-2.20252	0.183513	0.0932496	0.980035
TRINITY_DN48700_c0_g1	TRINITY_DN48700_c0_g1	5.10499	-0.71268	0.41964	-0.509358	0.558916	0.203322	0.888331
TRINITY_DN48701_c0_g1	uncharacterized protein	63.4493	-0.254144	0.576321	-0.00666099	0.991596	0.247483	0.669732
TRINITY_DN48702_c0_g1	hypothetical protein DVH24_024257	9.39148	-0.123787	0.894407	-0.619544	0.304793	-0.495757	0.575656
TRINITY_DN48703_c0_g1	TRINITY_DN48703_c0_g1	4.73956	-0.748622	0.51823	-2.07281	0.00589718	-1.32419	0.17014
TRINITY_DN48704_c0_g1	hypothetical protein DVH24_017474	0.813827	1.58048		-0.893292		-2.47377	0.26593
TRINITY_DN48705_c0_g1	casein kinase 1-like protein 3	1.56437	2.41345	0.207195	1.10019	0.547308	-1.31326	0.645033
TRINITY_DN48706_c0_g1	beta-galactosidase 5	0.577176	-1.54897		-1.98776		-0.438792
TRINITY_DN48707_c0_g1	ethylene receptor	0.678875	1.67641		2.11932		0.442911
TRINITY_DN48708_c0_g1	putative reverse transcriptase family member	3.06409	0.200811	0.874999	0.313398	0.77966	0.112587	0.953871
TRINITY_DN48708_c0_g2	putative reverse transcriptase family member	2.24723	0.645315	0.627994	1.33891	0.207497	0.693594	0.708842
TRINITY_DN48708_c0_g3	hypothetical protein DVH24_016335, partial	1.29025	1.32106	0.480371	0.710376	0.693424	-0.610683	0.840647
TRINITY_DN48708_c0_g4	TRINITY_DN48708_c0_g4	0.5089	-2.43247		-0.616344		1.81613
TRINITY_DN48709_c0_g1	TRINITY_DN48709_c0_g1	712.519	0.280807	0.00528992	0.0790791	0.490115	-0.201728	0.0735342
TRINITY_DN4870_c0_g1	transcription factor bHLH30-like	478.569	0.342297	0.501384	0.372998	0.388418	0.0307004	0.97537
TRINITY_DN48710_c0_g1	phenylalanine ammonia-lyase 1-like	3387.07	-1.14301	0.0107162	-2.09653	1.7844e-09	-0.953527	0.0475231
TRINITY_DN48710_c1_g1	phenylalanine ammonia-lyase 1-like	0.562086	-0.26222		-1.8748		-1.61258
TRINITY_DN48712_c0_g1	mannosyl-oligosaccharide glucosidase GCS1-like	1.21013	1.12662	0.698099	2.01009	0.377453	0.883472	0.837132
TRINITY_DN48713_c0_g1	NDR1/HIN1-like protein 6	1.73131	-0.0435937	0.980331	0.441151	0.768978	0.484745	0.817706
TRINITY_DN48714_c0_g1	protein PELOTA 1 isoform X2	1.76792	-0.166779	0.929822	0.182569	0.920825	0.349348	0.885055
TRINITY_DN48715_c0_g1	protein NDL2-like	2.30371	-2.093	0.110627	-2.82656	0.00820083	-0.733554	0.643798
TRINITY_DN48716_c0_g1	hypothetical protein DVH24_005053	1.1863	0.354804		0.895591	0.576232	0.540787	0.839557
TRINITY_DN48717_c0_g1	TRINITY_DN48717_c0_g1	0.679999	0.395254		-0.511095		-0.906349
TRINITY_DN48718_c1_g1	TRINITY_DN48718_c1_g1	0.776852	-1.64075		-2.07123		-0.430484	0.933912	EXCLUDE	Trialeurodes vaporariorum
TRINITY_DN4871_c0_g1	protein mago nashi homolog	743.572	0.184162	0.236037	-0.0719722	0.67048	-0.256134	0.0943952
TRINITY_DN48720_c0_g1	protein NDL2-like	4.60602	1.80523	0.343224	3.84463	0.0108646	2.0394	0.394578
TRINITY_DN48722_c0_g1	ankyrin repeat-containing protein NPR4-like	1.54133	-1.78463	0.333481	-2.41482	0.102169	-0.630194	0.812277
TRINITY_DN48723_c0_g1	ubiquitin-activating enzyme E1 1-like	5.29092	-4.84041	0.0648001	-3.72025	0.123798	1.12016	0.802158	EXCLUDE	Trialeurodes vaporariorum
TRINITY_DN48727_c0_g1	uncharacterized protein	0.639386	1.27685		-0.335154		-1.612
TRINITY_DN48728_c0_g1	glyceraldehyde-3-phosphate dehydrogenase, cytosolic	2.03345	1.81211	0.163392	0.71257	0.554714	-1.09954	0.548436
TRINITY_DN48728_c0_g2	glyceraldehyde-3-phosphate dehydrogenase, cytosolic	0.847411	1.79593		0.759285		-1.03665	0.723608
TRINITY_DN48729_c0_g1	TRINITY_DN48729_c0_g1	28.9499	-2.13882	0.00123184	1.63366	0.0118613	3.77248	2.74117e-09	REVIEW	n/a
TRINITY_DN4872_c0_g1	protein SCAR2-like isoform X2	298.232	-0.335979	0.229776	-0.259043	0.311381	0.0769357	0.878813
TRINITY_DN4872_c1_g1	hypothetical protein DVH24_002193	239.117	0.274629	0.527903	-0.331365	0.35553	-0.605994	0.118901
TRINITY_DN4872_c2_g1	hypothetical protein DVH24_010938	14.154	-0.254093	0.636142	-0.506457	0.202637	-0.252364	0.70335
TRINITY_DN4872_c2_g2	protein SCAR2-like isoform X2	1067.26	-0.0265514	0.913014	-0.169841	0.268594	-0.143289	0.523259
TRINITY_DN48730_c0_g1	TRINITY_DN48730_c0_g1	0.717455	0.374679		2.85318		2.47851		EXCLUDE	Venturia inaequalis
TRINITY_DN48731_c0_g1	monocopper oxidase-like protein SKU5	208.314	-0.259051	0.769052	-0.182767	0.829526	0.0762835	0.957883
TRINITY_DN48733_c0_g1	probable protein S-acyltransferase 22	15.3611	0.37976	0.685184	-0.857915	0.182821	-1.23767	0.100793
TRINITY_DN48734_c0_g1	large ribosomal subunit protein uL6	0.709319	-0.458543		0.304787		0.76333
TRINITY_DN48734_c1_g2	NEP1-interacting protein 1	54.5171	1.53987	0.00111802	0.983077	0.0203569	-0.556793	0.417505
TRINITY_DN48737_c0_g1	uncharacterized protein	0.913262	-0.844995		-0.00846967		0.836525	0.795778
TRINITY_DN48738_c0_g1	probable ubiquitin-conjugating enzyme E2 23	19.9379	-0.212434	0.777259	-0.184434	0.79374	0.0279999	0.982749
TRINITY_DN48739_c0_g1	TRINITY_DN48739_c0_g1	0.550053	0.722716		0.322943		-0.399773
TRINITY_DN48739_c0_g2	TRINITY_DN48739_c0_g2	0.43107	0.380326		1.5257		1.14537
TRINITY_DN4873_c0_g1	cysteine synthase, chloroplastic/chromoplastic-like isoform X1	289.466	0.0844676	0.719568	0.0252183	0.921643	-0.0592493	0.860108
TRINITY_DN4873_c1_g1	small COPII coat GTPase SAR1A	1689.94	0.835044	0.000376529	0.518108	0.0157276	-0.316936	0.327205
TRINITY_DN4873_c2_g1	small COPII coat GTPase SAR1A	534.23	0.185772	0.731123	0.138689	0.787758	-0.0470829	0.958574
TRINITY_DN48740_c0_g1	TRINITY_DN48740_c0_g1	2.41889	0.634008	0.735685	1.47753	0.305513	0.843524	0.732375
TRINITY_DN48740_c0_g2	protein neprosin-like	12.0014	-1.61291	0.0211227	-1.28172	0.0450744	0.331199	0.787265
TRINITY_DN48741_c0_g1	tyrosine-sulfated glycopeptide receptor 1-like	14.5637	-0.368241	0.558041	0.372294	0.525128	0.740535	0.221427
TRINITY_DN48742_c0_g1	branchpoint-bridging protein-like isoform X3	361.566	-5.35697	6.82983e-10	-4.64817	5.66675e-10	0.708805	0.647738
TRINITY_DN48744_c0_g2	conserved oligomeric Golgi complex subunit 7	0.434723	-0.791301		0.175392		0.966692
TRINITY_DN48745_c0_g1	TRINITY_DN48745_c0_g1	0.533185	-2.02772		1.27337		3.30109		EXCLUDE	Venturia inaequalis
TRINITY_DN48747_c0_g1	uncharacterized protein	17.6728	0.288645	0.645883	0.111411	0.868169	-0.177234	0.84911
TRINITY_DN48748_c0_g1	nucleolar protein 56-like	33.4267	0.314344	0.657566	-0.488358	0.373855	-0.802702	0.201297
TRINITY_DN48749_c1_g1	TRINITY_DN48749_c1_g1	1.67659	-0.422483	0.79717	-0.201915	0.908141	0.220568	0.929022
TRINITY_DN4874_c0_g1	probable serine/threonine-protein kinase PIX13	41.2349	0.67819	0.547463	4.0337	3.90677e-08	3.35551	9.56557e-05
TRINITY_DN4874_c0_g2	probable serine/threonine-protein kinase PIX13	73.3173	0.112165	0.779363	-0.0314146	0.941771	-0.14358	0.77705
TRINITY_DN48750_c0_g1	pre-mRNA-processing factor 19-like	0.922525	-3.19813		-2.97329		0.22484	0.963966	EXCLUDE	Mus musculus
TRINITY_DN48751_c0_g1	protein REDUCED WALL ACETYLATION 3	1.9462	-0.119753	0.939215	-0.0544299	0.973439	0.0653236	0.97764
TRINITY_DN48753_c0_g1	membrane-anchored ubiquitin-fold protein 3-like	4.47976	0.0429281	0.971895	0.515587	0.567243	0.472659	0.718623
TRINITY_DN48753_c0_g2	membrane-anchored ubiquitin-fold protein 3-like	6.69699	0.31689	0.66312	0.75721	0.167517	0.44032	0.624287
TRINITY_DN48753_c1_g1	hypothetical protein C1H46_044255	0.727222	-0.572576		-2.08017		-1.50759
TRINITY_DN48753_c2_g1	TRINITY_DN48753_c2_g1	4.41031	0.143255	0.915916	0.111842	0.931954	-0.0314123	0.987882
TRINITY_DN48754_c0_g1	calpain-type cysteine protease DEK1-like	17.8529	-0.722993	0.181319	-0.180736	0.789783	0.542258	0.415888
TRINITY_DN48755_c0_g1	sucrose transport protein SUC3 isoform X2	0.483151	1.52091		-0.0361752		-1.55709
TRINITY_DN48756_c0_g1	exosome complex exonuclease RRP44 homolog A	2.20869	-0.511176	0.688093	-0.347171	0.788131	0.164005	0.935747
TRINITY_DN48757_c0_g1	TRINITY_DN48757_c0_g1	4.85401	0.330147	0.743383	0.0194415	0.987469	-0.310706	0.819404
TRINITY_DN48757_c0_g2	TRINITY_DN48757_c0_g2	14.7667	0.678538	0.464925	0.0160368	0.990362	-0.662501	0.561705
TRINITY_DN48758_c0_g1	clathrin interactor EPSIN 1-like isoform X1	9.99104	0.125855	0.878411	-0.389017	0.507164	-0.514872	0.494117
TRINITY_DN4875_c0_g1	origin of replication complex subunit 3 isoform X1	181.375	-0.301708	0.186678	-0.277812	0.164411	0.0238958	0.960476
TRINITY_DN4875_c2_g1	unnamed protein product	6.27311	0.363636	0.790219	-0.0805486	0.956933	-0.444184	0.800572
TRINITY_DN48760_c0_g1	disease resistance protein RPV1-like	8.81576	-1.04105	0.128269	-0.0532971	0.961052	0.987754	0.188179
TRINITY_DN48761_c0_g1	uncharacterized protein	68.5035	0.631381	0.173427	0.291712	0.543831	-0.339669	0.609337
TRINITY_DN48762_c0_g1	actin cytoskeleton-regulatory complex protein pan1-like isoform X1	1.02573	-2.22885		-1.41928	0.391552	0.809564	0.714997
TRINITY_DN48763_c0_g1	TRINITY_DN48763_c0_g1	3.07698	0.347752	0.752471	-0.408617	0.648969	-0.756369	0.484832
TRINITY_DN48764_c0_g1	elongation factor 1-alpha	4735.65	0.0309442	0.950663	-0.645378	0.0128518	-0.676322	0.0315583
TRINITY_DN48764_c1_g1	elongation factor 1-alpha	42.6276	-3.58535	3.76485e-08	6.16676	2.24997e-10	9.75211	8.31755e-24	EXCLUDE	Venturia inaequalis
TRINITY_DN48764_c4_g1	elongation factor 1-alpha	607.035	0.301048	0.657581	-0.21676	0.739427	-0.517808	0.473223
TRINITY_DN48764_c5_g1	TRINITY_DN48764_c5_g1	0.829994	-2.54691		-1.87494		0.671971	0.84809
TRINITY_DN48766_c0_g1	protein STRUBBELIG-RECEPTOR FAMILY 3-like	10.0398	-1.19047	0.132655	-0.71594	0.366074	0.474529	0.692302
TRINITY_DN48767_c0_g1	transmembrane ascorbate ferrireductase 1-like	8.77002	1.15057	0.121971	-0.84443	0.144242	-1.995	0.00201761
TRINITY_DN48768_c0_g1	TRINITY_DN48768_c0_g1	0.461251	1.52945		0.387727		-1.14173
TRINITY_DN48768_c0_g2	hypothetical protein DVH24_022919	0.629081	0.301454		0.160188		-0.141266
TRINITY_DN48769_c0_g1	urease accessory protein G	0.65132	1.23927		1.99004		0.750767
TRINITY_DN4876_c0_g1	uncharacterized protein	1243.72	-0.145257	0.356786	-0.279764	0.0149848	-0.134507	0.480346
TRINITY_DN4876_c1_g1	squamosa promoter-binding-like protein 6	243.632	-0.665532	0.0852243	0.0643763	0.90626	0.729908	0.0666798
TRINITY_DN4876_c1_g2	TRINITY_DN4876_c1_g2	35.1367	0.13902	0.762466	0.336169	0.320702	0.197149	0.72816
TRINITY_DN4876_c2_g1	TRINITY_DN4876_c2_g1	0.504175	1.63597		0.342535		-1.29343
TRINITY_DN48770_c0_g1	hypothetical protein MRB53_040618	3.6563	-2.61888	0.075629	3.47436	0.0231513	6.09324	3.14754e-05	EXCLUDE	Venturia inaequalis
TRINITY_DN48771_c0_g1	hypothetical protein DVH24_010718	0.993232	0.967872		1.57695	0.337506	0.609075	0.851373
TRINITY_DN48773_c0_g1	auxin-responsive protein IAA26	1.88648	-1.26948	0.358086	-1.75576	0.114114	-0.486273	0.796912
TRINITY_DN48774_c0_g1	TRINITY_DN48774_c0_g1	0.555735	-0.389108		2.06658		2.45569		EXCLUDE	Venturia inaequalis
TRINITY_DN48775_c0_g1	hypothetical protein DVH24_000197	51.5848	-0.285924	0.390544	-0.00878562	0.985837	0.277138	0.4883
TRINITY_DN48776_c0_g1	COP1-interactive protein 1	12.9795	0.912322	0.165041	1.03403	0.0583633	0.121712	0.930233
TRINITY_DN48779_c0_g1	LEAF RUST 10 DISEASE-RESISTANCEUS RECEPTOR-LIKE PROTEIN KINASE-like 2.1 isoform X1	12.9021	2.21425	0.17584	5.75784	2.11215e-05	3.54358	0.0462482
TRINITY_DN4877_c0_g1	peptidyl-prolyl cis-trans isomerase FKBP15-2	1700	0.43163	0.298363	-0.330948	0.38426	-0.762578	0.0451525
TRINITY_DN4877_c0_g2	TRINITY_DN4877_c0_g2	1.67911	-2.01883	0.174239	-1.8546	0.175273	0.16423	0.952696
TRINITY_DN4877_c1_g1	uncharacterized protein	354.601	0.275846	0.084486	0.139724	0.38477	-0.136123	0.551366
TRINITY_DN4877_c2_g1	isocitrate dehydrogenase [NADP]	3437.73	0.206858	0.293865	0.480648	0.00055682	0.27379	0.173403
TRINITY_DN4877_c3_g1	hypothetical protein DVH24_016090	1.02607	1.11494		0.424334	0.820864	-0.690603	0.802472
TRINITY_DN4877_c4_g1	TRINITY_DN4877_c4_g1	3.46263	1.2907	0.367335	0.308797	0.845948	-0.9819	0.605506
TRINITY_DN4877_c6_g1	hypothetical protein D8674_007733	1.30827	0.536245	0.771238	0.666096	0.683098	0.129851	0.967714
TRINITY_DN48781_c0_g1	rho GTPase-activating protein 1 isoform X3	23.4318	-0.711826	0.0894837	-0.411839	0.329401	0.299988	0.627007
TRINITY_DN48782_c0_g1	ATPase 11, plasma membrane-type	43.2456	-0.199068	0.83307	-0.495065	0.479995	-0.295997	0.802105
TRINITY_DN48783_c0_g1	somatic embryogenesis receptor kinase 2	9.06419	-0.963794	0.0615659	-1.33418	0.00128956	-0.370387	0.588099
TRINITY_DN48785_c0_g1	G-type lectin S-receptor-like serine/threonine-protein kinase At1g61500	66.1671	1.93495	0.00594275	2.35111	4.57389e-05	0.416156	0.747534
TRINITY_DN48785_c1_g1	ras-related protein RABC1-like	0.745284	1.18853		-0.482251		-1.67078
TRINITY_DN48785_c1_g3	ras-related protein RABC1-like	0.786513	2.63682		1.32794		-1.30887	0.662015
TRINITY_DN48787_c0_g1	hypothetical protein DVH24_008750	6.92011	-0.740042	0.551595	2.32548	0.0165036	3.06553	0.00325747
TRINITY_DN48788_c0_g1	TRINITY_DN48788_c0_g1	1.94554	3.12535	0.26876	4.70714	0.0339221	1.58179	0.728101
TRINITY_DN48789_c0_g1	TRINITY_DN48789_c0_g1	0.85191	-1.18758		-0.751681		0.435897	0.915376
TRINITY_DN4878_c0_g1	(+)-neomenthol dehydrogenase-like	182.215	0.44751	0.372575	1.31433	0.000120637	0.866823	0.0579514
TRINITY_DN4878_c1_g1	(+)-neomenthol dehydrogenase-like isoform X2	28.339	0.257376	0.596421	0.776427	0.0209972	0.519052	0.285956
TRINITY_DN48791_c0_g1	hypothetical protein DVH24_028143	0.628267	0.0914309		-0.656302		-0.747733
TRINITY_DN48792_c0_g1	uncharacterized protein	7.8206	-0.116142	0.919054	-0.487892	0.550216	-0.37175	0.769559
TRINITY_DN48793_c0_g1	TRINITY_DN48793_c0_g1	0.928796	-1.2049		-0.494184		0.710715	0.768628
TRINITY_DN48794_c0_g1	uncharacterized protein	0.412362	0.998361		-0.0258025		-1.02416
TRINITY_DN48795_c0_g1	TRINITY_DN48795_c0_g1	6.60085	-0.698556	0.371445	-0.100129	0.924148	0.598427	0.536677
TRINITY_DN48796_c0_g1	type IV inositol polyphosphate 5-phosphatase 7-like	6.41373	-2.04294	0.00438367	-1.69095	0.0110301	0.351988	0.763128
TRINITY_DN48799_c0_g1	hypothetical protein DVH24_034487	3.49925	0.880217	0.62336	0.1533	0.940152	-0.726916	0.76862
TRINITY_DN4879_c0_g1	BEACH domain-containing protein B isoform X3	1113.27	-0.413367	0.0234524	-0.195178	0.290436	0.218189	0.365156
TRINITY_DN4879_c0_g2	protein SPIRRIG-like	1787.72	-0.217961	0.15832	0.0308003	0.87994	0.248761	0.121145
TRINITY_DN4879_c10_g1	unnamed protein product	0.470319	0.0524444		-1.20427		-1.25672
TRINITY_DN4879_c11_g1	dynamin-related protein 3A-like isoform X5	68.474	-0.3972	0.359624	0.187687	0.684312	0.584887	0.176923
TRINITY_DN4879_c2_g1	TRINITY_DN4879_c2_g1	0.463594	-0.352792		0.903687		1.25648
TRINITY_DN487_c0_g1	D-amino-acid transaminase, chloroplastic	498.597	-0.720366	0.0183641	-0.578855	0.03192	0.141511	0.804788
TRINITY_DN487_c1_g1	glycerol-3-phosphate acyltransferase RAM2-like	4.04288	2.75194	0.136164	1.4909	0.37983	-1.26104	0.656504
TRINITY_DN487_c2_g2	TRINITY_DN487_c2_g2	0.30594	2.01608		0.644554		-1.37153
TRINITY_DN48800_c0_g1	cullin-associated NEDD8-dissociated protein 1-like	110.24	-0.26441	0.489822	-0.0663853	0.881856	0.198024	0.704401
TRINITY_DN48801_c0_g1	disease resistance protein RGA2-like	34.7634	-1.5602	0.0326037	-1.02496	0.135794	0.535239	0.637763
TRINITY_DN48802_c0_g2	DNA replication licensing factor MCM3-like	1.44879	-3.12724	0.044405	1.72534	0.378187	4.85258	0.00131244	EXCLUDE	Venturia inaequalis
TRINITY_DN48803_c0_g1	protein VACUOLELESS GAMETOPHYTES isoform X1	1.86088	-2.7241	0.0237974	-0.944652	0.543155	1.77945	0.160589
TRINITY_DN48804_c0_g1	TRINITY_DN48804_c0_g1	0.50856	0.930703		-1.91034		-2.84105
TRINITY_DN48805_c0_g1	predicted uncharacterized protein LOC110755101	0.240255	-0.918384		-0.301067		0.617317
TRINITY_DN48807_c0_g1	UPF0603 protein At1g54780, chloroplastic-like	1450.96	0.588229	0.0503815	0.24509	0.438518	-0.34314	0.380902
TRINITY_DN48808_c0_g1	TRINITY_DN48808_c0_g1	0.769253	-1.37046		-3.02516		-1.6547	0.800747	EXCLUDE	Paracoccus acridae
TRINITY_DN48808_c0_g2	TRINITY_DN48808_c0_g2	1.01395	0.633666		-3.25799	0.439138	-3.89166	0.489223	EXCLUDE	Paracoccus mutanolyticus
TRINITY_DN4880_c0_g1	hypothetical protein DVH24_008241	1317.23	1.96687	1.40409e-05	1.5783	5.68441e-05	-0.388578	0.616313
TRINITY_DN48812_c0_g1	probable glucan 1,3-beta-glucosidase A	1.72603	-2.66117	0.195821	2.37521	0.268642	5.03638	0.00937086	EXCLUDE	Venturia inaequalis
TRINITY_DN48813_c0_g1	uncharacterized protein	4.74042	-2.37003	0.0211688	4.01563	0.000762218	6.38566	3.23777e-08	EXCLUDE	Venturia inaequalis
TRINITY_DN48814_c0_g1	transcription factor BHLH089-like	1.04925	2.261		2.78228	0.02799	0.521272	0.86988
TRINITY_DN48814_c0_g2	transcription factor BHLH089-like	1.74537	1.66744	0.426989	-0.650965	0.745198	-2.31841	0.279264
TRINITY_DN48816_c0_g1	TRINITY_DN48816_c0_g1	1.77481	-2.76206	0.0644918	2.2282	0.200548	4.99026	0.000593791	EXCLUDE	Venturia inaequalis
TRINITY_DN48817_c0_g1	probable 2-oxoglutarate-dependent dioxygenase AOP1	0.671969	-1.87656		-1.09527		0.781285
TRINITY_DN48817_c0_g2	probable 2-oxoglutarate-dependent dioxygenase AOP1	0.809883	-4.06962		-0.277667		3.79195	0.0404819
TRINITY_DN48818_c0_g1	receptor-like serine/threonine-protein kinase SD1-7 isoform X1	11.4532	-0.477165	0.524312	0.045331	0.963672	0.522496	0.56021
TRINITY_DN4881_c0_g1	auxin response factor 18-like	242.523	-0.926942	0.000149326	-1.20069	2.46597e-09	-0.273751	0.447511
TRINITY_DN4881_c0_g2	auxin response factor 18-like	496.026	0.0598538	0.845001	-0.717568	6.70001e-06	-0.777422	2.22691e-05
TRINITY_DN4881_c1_g1	hypothetical protein DVH24_028319	32.2535	-1.06334	0.00934445	-0.0130221	0.986273	1.05032	0.0113543
TRINITY_DN4881_c1_g2	uncharacterized protein	2.81945	-1.29178	0.221178	-0.18919	0.899969	1.10259	0.371805
TRINITY_DN4881_c2_g1	TRINITY_DN4881_c2_g1	8.73777	-1.70516	0.0201175	-1.29819	0.0583577	0.406973	0.734683
TRINITY_DN4881_c5_g1	hypothetical protein DVH24_021455	106.615	0.722282	0.0393979	0.536757	0.0885783	-0.185525	0.765931
TRINITY_DN48823_c0_g1	DUF724 domain-containing protein 3-like isoform X2	2.13957	-0.941402	0.577112	-0.636677	0.708744	0.304725	0.911409
TRINITY_DN48826_c0_g1	uncharacterized protein	2.54758	-0.240393	0.856392	0.139381	0.920387	0.379775	0.820561
TRINITY_DN48827_c0_g2	TRINITY_DN48827_c0_g2	1.63824	-3.17257	0.161026	-2.24763	0.308581	0.924933	0.799171	EXCLUDE	Trialeurodes vaporariorum
TRINITY_DN4882_c0_g1	probable leucine-rich repeat receptor-like protein kinase At1g68400	271.311	-1.46941	2.96507e-05	-1.67317	1.2758e-08	-0.203764	0.763638
TRINITY_DN4882_c1_g1	DEAD-box ATP-dependent RNA helicase 7	3099.34	0.553294	0.0998865	0.132502	0.746321	-0.420792	0.297299
TRINITY_DN48830_c0_g1	TRINITY_DN48830_c0_g1	0.451138	-0.453353		-0.558105		-0.104752
TRINITY_DN48832_c0_g1	L-ascorbate peroxidase 3-like	1.142	0.406085		3.5228	0.0734206	3.11672	0.229776	EXCLUDE	Venturia inaequalis
TRINITY_DN48833_c0_g1	K Homology domain-containing protein	0.758117	-3.25935		-2.11913		1.14022		EXCLUDE	Trialeurodes vaporariorum
TRINITY_DN48835_c0_g1	TRINITY_DN48835_c0_g1	0.669873	-0.869049		-0.936407		-0.0673579
TRINITY_DN48838_c0_g1	TRINITY_DN48838_c0_g1	0.686659	-0.0461103		-0.281271		-0.235161
TRINITY_DN48839_c0_g1	TRINITY_DN48839_c0_g1	0.282214	-1.73246		0.731074		2.46353
TRINITY_DN4883_c0_g1	E3 ubiquitin-protein ligase PRT6	2931.66	0.363763	0.00948654	0.373278	0.00144067	0.00951525	0.978182
TRINITY_DN48840_c0_g1	TRINITY_DN48840_c0_g1	0.672942	0.0504469		0.745137		0.69469
TRINITY_DN48842_c0_g1	zinc finger BED domain-containing protein RICESLEEPER 1-like	1.12277	1.21999		0.999783	0.540825	-0.220211	0.950026
TRINITY_DN48843_c0_g1	uncharacterized protein	3.39894	-0.53259	0.683265	-0.868109	0.398226	-0.335519	0.852236
TRINITY_DN48845_c0_g1	TRINITY_DN48845_c0_g1	1.91408	-3.42657	0.139054	-3.07637	0.140991	0.350204	0.937841	EXCLUDE	Trialeurodes vaporariorum
TRINITY_DN48846_c0_g1	TRINITY_DN48846_c0_g1	0.472732	1.28001		1.07788		-0.202128
TRINITY_DN48849_c0_g1	protein NUCLEOLAR COMPLEX ASSOCIATED 4	3.4723	0.52803	0.689802	-0.169986	0.901315	-0.698016	0.655107
TRINITY_DN4884_c0_g1	subtilisin-like protease SBT3.4 isoform X3	983.642	-0.0660334	0.626148	0.157035	0.102938	0.223069	0.0395543
TRINITY_DN4884_c1_g1	subtilisin-like protease SBT1.6	1202.52	-2.05346	2.4314e-09	-1.79704	1.26021e-09	0.25642	0.689718
TRINITY_DN48850_c0_g1	TRINITY_DN48850_c0_g1	5.8452	-0.154933	0.920846	1.05874	0.314682	1.21367	0.365219
TRINITY_DN48851_c0_g1	OPA3-like protein	0.814608	1.17992		0.830472		-0.349452	0.913023
TRINITY_DN48852_c0_g1	CDPK-related kinase 5-like	0.266216	0.413991		0.849859		0.435868
TRINITY_DN48853_c0_g1	protein fluG	5.95834	-1.53784	0.18698	4.91297	2.85375e-05	6.45081	8.13563e-08	EXCLUDE	Venturia inaequalis
TRINITY_DN48855_c0_g1	putative disease resistance RPP13-like protein 1	15.6677	-0.450715	0.44	-0.156285	0.815641	0.29443	0.718216
TRINITY_DN48856_c0_g1	TRINITY_DN48856_c0_g1	1.43224	-0.3545	0.858021	-0.531549	0.756392	-0.177049	0.951516
TRINITY_DN48857_c0_g1	uncharacterized protein	14.8677	0.222128	0.75321	0.133675	0.848817	-0.0884526	0.937558
TRINITY_DN48858_c0_g1	hypothetical protein DVH24_032963	17.3442	0.385491	0.591058	0.0763748	0.926902	-0.309116	0.754297
TRINITY_DN48859_c0_g1	hypothetical protein DVH24_022506	0.454529	0.682143		-0.281907		-0.96405
TRINITY_DN4885_c0_g1	plasma membrane ATPase 4	377.8	-0.332648	0.50831	-0.236701	0.621551	0.0959475	0.912438
TRINITY_DN48860_c0_g1	uncharacterized protein LOC125476968 isoform X2	0.595929	0.0863433		0.869558		0.783215
TRINITY_DN48862_c0_g1	heat shock protein 90-2	0.816218	1.12534		-0.431184		-1.55652	0.613521
TRINITY_DN48863_c0_g1	hypothetical protein DVH24_038318	0.462466	2.91598		2.72598		0
TRINITY_DN48864_c0_g1	inositol-tetrakisphosphate 1-kinase 1-like	13.0919	-0.0219197	0.979772	0.0361537	0.96698	0.0580734	0.962811
TRINITY_DN48866_c0_g1	protein CHROMATIN REMODELING 4-like	10.3412	-1.18787	0.0514253	-0.427383	0.550216	0.760489	0.301713
TRINITY_DN48867_c0_g1	bifunctional nuclease 2-like	1.44018	-1.40532	0.39545	-1.59095	0.2629	-0.185631	0.948094
TRINITY_DN48868_c0_g1	nuclear transport factor 2-like	69.3533	-0.24083	0.393148	-0.623104	0.00120254	-0.382275	0.148932
TRINITY_DN4886_c0_g1	protein EMBRYO SAC DEVELOPMENT ARREST 30-like	564.668	0.133637	0.372528	0.0245188	0.893782	-0.109118	0.569313
TRINITY_DN4886_c0_g2	hypothetical protein DVH24_005590, partial	2.35624	-0.568877	0.741078	-0.421775	0.802936	0.147102	0.95808
TRINITY_DN4886_c1_g1	uncharacterized protein	337.784	0.633295	0.126709	-0.275474	0.526653	-0.908768	0.0212448
TRINITY_DN48870_c0_g1	hypothetical protein DVH24_008184	0.701166	1.1112		-0.222291		-1.3335
TRINITY_DN48872_c0_g1	disease resistance protein RUN1-like	0.569642	-0.852247		1.46211		2.31436
TRINITY_DN48873_c0_g1	TRINITY_DN48873_c0_g1	0.986876	-0.963662		-0.486007		0.477655	0.869731
TRINITY_DN48874_c0_g1	TRINITY_DN48874_c0_g1	1.02328	1.28436		0.910469	0.557064	-0.373889	0.903622
TRINITY_DN48876_c0_g1	TRINITY_DN48876_c0_g1	1.12653	2.57156		1.91162	0.204724	-0.659942	0.844754
TRINITY_DN48876_c0_g2	hypothetical protein DVH24_023976	0.63088	2.70711		0.973412		-1.7337
TRINITY_DN48877_c0_g1	major strawberry allergen Fra a 1-3	698.915	-0.845381	0.606238	6.01195	8.18175e-10	6.85733	5.53225e-10
TRINITY_DN48877_c0_g2	Mal d 1.06C01	148.537	1.25194	0.0701395	5.14807	1.34041e-22	3.89614	1.41918e-10
TRINITY_DN48878_c0_g1	uncharacterized protein	4.32474	-1.63114	0.116354	4.45679	8.35885e-05	6.08793	8.24753e-08	EXCLUDE	Venturia inaequalis
TRINITY_DN48879_c0_g1	hypothetical protein DVH24_021121	1.23951	1.28452	0.47446	0.536685	0.76638	-0.747835	0.785026
TRINITY_DN4887_c0_g1	uncharacterized protein	55.8611	-1.57593	6.90668e-06	-1.13202	0.000336999	0.443912	0.367736
TRINITY_DN4887_c1_g1	uncharacterized protein	78.3696	0.0245465	0.937958	-0.00122563	0.998176	-0.0257721	0.954257
TRINITY_DN48880_c0_g1	tip elongation aberrant protein 1-like isoform X2	230.748	0.176242	0.386421	-0.143008	0.436312	-0.31925	0.0888512
TRINITY_DN48880_c2_g1	hypothetical protein DVH24_034591	13.9435	-0.659909	0.163575	-0.653881	0.114736	0.00602781	0.996076
TRINITY_DN48880_c2_g2	arabinosyltransferase RRA3-like	1.91507	-1.42033	0.292938	-0.143826	0.942985	1.27651	0.419731
TRINITY_DN48881_c0_g1	TRINITY_DN48881_c0_g1	0.835086	-0.281909		-1.34854		-1.06663	0.759471
TRINITY_DN48884_c0_g1	TRINITY_DN48884_c0_g1	0.502854	-2.28129		-1.82138		0.459918		EXCLUDE	Trialeurodes vaporariorum
TRINITY_DN48885_c1_g1	TRINITY_DN48885_c1_g1	0.423008	0.737062		0.745087		0.00802538
TRINITY_DN48887_c0_g1	receptor-like protein 7	0.915613	-1.10113		0.428676		1.5298	0.424516
TRINITY_DN48887_c0_g2	hypothetical protein DVH24_014823	15.3028	0.279931	0.716093	0.744621	0.175117	0.46469	0.598948
TRINITY_DN48887_c2_g1	receptor-like protein 7	0.672296	1.01864		1.60097		0.582332
TRINITY_DN48888_c0_g1	hypothetical protein DVH24_034215	1.59986	-0.935321	0.464352	-0.582854	0.667302	0.352467	0.855419
TRINITY_DN48889_c0_g2	mediator of RNA polymerase II transcription subunit 16-like isoform X2	56.1818	0.156985	0.663053	-0.263701	0.337015	-0.420686	0.178401
TRINITY_DN48889_c0_g3	mediator of RNA polymerase II transcription subunit 16-like isoform X2	1.35023	0.098453	0.960827	0.30683	0.864302	0.208377	0.940671
TRINITY_DN48889_c1_g1	acyl-CoA--sterol O-acyltransferase 1-like	228.165	-0.605234	0.240041	0.198049	0.736525	0.803283	0.120582
TRINITY_DN4888_c0_g1	CBS domain-containing protein CBSCBSPB1-like isoform X1	1656.15	0.59082	0.0460429	0.365584	0.191958	-0.225236	0.622018
TRINITY_DN4888_c0_g2	polyadenylate-binding protein RBP47B'	1085.36	0.226324	0.0726016	0.135832	0.261698	-0.0904921	0.640983
TRINITY_DN4888_c1_g1	TRINITY_DN4888_c1_g1	3.70985	-0.630705	0.518372	-0.467442	0.627056	0.163263	0.921315
TRINITY_DN4888_c4_g1	polyadenylate-binding protein RBP47B'	43.1783	-0.383876	0.322494	-0.293875	0.417476	0.0900013	0.895535
TRINITY_DN48892_c0_g1	Ycf2 protein	0.452822	0.0362252		-0.0501994		-0.0864246
TRINITY_DN48896_c0_g1	auxin efflux carrier	11.731	-0.775149	0.15055	-1.12365	0.00804264	-0.3485	0.639251
TRINITY_DN48898_c0_g1	TRINITY_DN48898_c0_g1	0.948458	-0.0470018		2.65641		2.70341	0.329789
TRINITY_DN48899_c0_g1	uncharacterized protein	1.67338	-1.89491	0.139063	-1.14458	0.403993	0.750333	0.667621
TRINITY_DN4889_c0_g1	uncharacterized transporter C405.03c-like	1188.75	-0.905845	0.00145345	-0.408297	0.1503	0.497548	0.146903
TRINITY_DN4889_c1_g1	TRINITY_DN4889_c1_g1	19.946	-0.754089	0.305603	-0.952364	0.110171	-0.198275	0.87494
TRINITY_DN4889_c1_g2	TRINITY_DN4889_c1_g2	70.1825	0.12386	0.875937	-0.203934	0.761826	-0.327794	0.707235
TRINITY_DN488_c0_g1	F-box/LRR-repeat protein At4g14103-like isoform X1	105.87	0.0244141	0.94446	-0.0456055	0.882006	-0.0700196	0.869671
TRINITY_DN488_c0_g2	uncharacterized protein	170.52	0.358347	0.263626	0.0368149	0.931366	-0.321532	0.400391
TRINITY_DN488_c0_g3	F-box/LRR-repeat protein At4g14103-like isoform X1	49.4575	-0.139174	0.718136	-0.20929	0.503921	-0.070116	0.904916
TRINITY_DN488_c0_g4	F-box/FBD/LRR-repeat protein At1g16930-like	63.655	0.236437	0.423287	0.291213	0.232671	0.0547765	0.919908
TRINITY_DN488_c0_g5	F-box/LRR-repeat protein At4g14103-like isoform X1	25.0712	0.178321	0.735146	0.166768	0.731167	-0.0115536	0.990272
TRINITY_DN488_c1_g1	TRINITY_DN488_c1_g1	7.22718	-1.47233	0.107352	1.17839	0.213886	2.65071	0.00238795
TRINITY_DN488_c3_g1	F-box/FBD/LRR-repeat protein At1g16930-like	9.811	-2.23857	0.0138491	-0.803247	0.438381	1.43532	0.169283
TRINITY_DN488_c4_g1	putative F-box/FBD/LRR-repeat protein At5g25850 isoform X3	4.12133	-0.750445	0.514054	-1.40035	0.0967562	-0.649907	0.631652
TRINITY_DN488_c5_g1	TRINITY_DN488_c5_g1	2.1751	2.29151	0.0869161	1.17375	0.304307	-1.11775	0.58259
TRINITY_DN48901_c0_g1	ras-related protein RABA5a	54.2587	-0.187627	0.807259	0.0574276	0.944569	0.245055	0.804539
TRINITY_DN48902_c0_g1	G-type lectin S-receptor-like serine/threonine-protein kinase At4g27290	60.4883	1.90087	0.0101701	2.73805	4.60194e-06	0.837174	0.427675
TRINITY_DN48907_c0_g1	TRINITY_DN48907_c0_g1	0.545023	0.800087		0.276484		-0.523603
TRINITY_DN48907_c0_g2	biotin synthase, mitochondrial	812.776	-0.201862	0.335207	-0.223347	0.201395	-0.0214852	0.959018
TRINITY_DN48907_c1_g1	unnamed protein product	1.80629	1.4576	0.261341	1.19025	0.289955	-0.267355	0.920735
TRINITY_DN48907_c3_g1	cytochrome P450 87A3-like	0.469908	1.17767		0.888803		-0.288865
TRINITY_DN48907_c5_g1	TRINITY_DN48907_c5_g1	1.07113	-0.217718		1.31628	0.462348	1.53399	0.500269
TRINITY_DN48908_c0_g1	TRINITY_DN48908_c0_g1	6.21499	0.515101	0.460353	1.47332	0.00595017	0.958217	0.205491
TRINITY_DN48909_c0_g1	hypothetical protein RGQ29_032212	0.574313	1.60518		2.77529		1.17011		EXCLUDE	Didymella segeticola
TRINITY_DN48909_c0_g2	hypothetical protein RGQ29_032212	2.36867	0.342365	0.858652	4.54015	0.00041806	4.19778	0.00481545	EXCLUDE	Aureobasidium pullulans
TRINITY_DN48909_c0_g3	TRINITY_DN48909_c0_g3	0.977966	-0.600481		2.88112		3.4816	0.0929914	EXCLUDE	Aureobasidium pullulans
TRINITY_DN48909_c1_g1	TRINITY_DN48909_c1_g1	0.609883	-0.297082		2.33346		2.63054
TRINITY_DN48909_c2_g1	hypothetical protein RGQ29_032212	125.916	0.889671	0.219092	10.3929	4.8417e-31	9.50325	7.08754e-24	EXCLUDE	Venturia inaequalis
TRINITY_DN4890_c0_g1	protein transport protein SEC31 homolog B-like	4.70596	0.0571492	0.956844	-0.355771	0.639807	-0.41292	0.691074
TRINITY_DN4890_c0_g2	auxilin-like protein 1	817.229	-0.212535	0.491423	-0.148493	0.615404	0.0640421	0.903622
TRINITY_DN48910_c0_g1	probable aldo-keto reductase 2	21.1524	0.283398	0.642209	0.0721974	0.916012	-0.211201	0.806738
TRINITY_DN48910_c1_g1	methylenetetrahydrofolate reductase (NADH) 2-like	77.4799	-0.514615	0.485835	-0.400392	0.56182	0.114223	0.931847
TRINITY_DN48910_c1_g2	high mobility group B protein 6-like	1.6759	-3.68255	0.00697322	-2.27679	0.11447	1.40576	0.376779
TRINITY_DN48911_c0_g1	hypothetical protein DVH24_006982	1.13664	-1.82574		-1.64242	0.306458	0.183314	0.953758
TRINITY_DN48911_c1_g1	hypothetical protein DVH24_023935	3.28111	0.0458424	0.976592	0.618873	0.599634	0.573031	0.740874
TRINITY_DN48912_c0_g1	ras-related protein RABB1c	11.7579	0.270128	0.776736	0.340679	0.679179	0.0705516	0.964709
TRINITY_DN48913_c0_g1	LRR receptor-like protein kinase m4	2.20872	-0.0982016	0.952493	0.0455868	0.979043	0.143788	0.949949
TRINITY_DN48914_c0_g1	TRINITY_DN48914_c0_g1	1.19887	1.76822	0.655781	3.81479	0.191795	2.04657	0.690525
TRINITY_DN48916_c0_g1	uncharacterized protein	8.11693	0.39199	0.644762	1.01803	0.101954	0.626038	0.525776
TRINITY_DN48917_c0_g1	uncharacterized protein	3.5954	-2.05642	0.0156836	-1.7624	0.0283248	0.294016	0.829077
TRINITY_DN48917_c0_g2	uncharacterized protein	8.7526	-2.08375	0.000183817	-1.6737	0.00125544	0.410052	0.61433
TRINITY_DN48917_c0_g3	hypothetical protein DVH24_031470	0.634346	-1.68553		-1.60439		0.0811398
TRINITY_DN48917_c0_g4	hypothetical protein DVH24_019452	0.920517	-1.10938		-1.72868		-0.619302	0.834209
TRINITY_DN48918_c0_g1	uncharacterized protein	0.644623	1.19204		0.352044		-0.839994
TRINITY_DN48919_c0_g1	small ribosomal subunit protein eS7	1.80532	-0.44582	0.733403	3.8337	0.000491631	4.27952	0.000196054	EXCLUDE	Filobasidium wieringae
TRINITY_DN4891_c0_g1	probable beta-1,4-xylosyltransferase IRX9H	555.428	-0.690003	9.67426e-07	-0.742472	4.66464e-10	-0.0524684	0.86348
TRINITY_DN48920_c0_g1	TRINITY_DN48920_c0_g1	33.9712	0.0362995	0.947107	-0.200627	0.608783	-0.236927	0.657994
TRINITY_DN48921_c0_g1	aldehyde dehydrogenase 22A1	1.54536	-2.01539	0.17	-0.628994	0.739754	1.3864	0.430573
TRINITY_DN48923_c0_g1	uncharacterized protein	0.749053	1.70025		1.53761		-0.162641
TRINITY_DN48925_c0_g1	TRINITY_DN48925_c0_g1	0.863357	-1.47485		-1.79516		-0.320307	0.970655	EXCLUDE	Paracoccus mutanolyticus
TRINITY_DN48926_c0_g1	flavonoid 3'-monooxygenase	3.50632	1.4696	0.155401	5.34812	2.5237e-07	3.87852	0.00170314	EXCLUDE	Venturia inaequalis
TRINITY_DN48927_c0_g1	putative reverse transcriptase family member	162.495	0.0495077	0.900653	0.386865	0.101675	0.337357	0.295719
TRINITY_DN48927_c0_g2	putative reverse transcriptase family member	484.509	0.369442	0.15856	0.273895	0.254107	-0.095547	0.838336
TRINITY_DN48928_c0_g1	diaminopimelate epimerase, chloroplastic-like isoform X1	0.746999	-0.525731		-0.582513		-0.0567822
TRINITY_DN4892_c0_g1	UPF0481 protein At3g47200	1147.03	-0.0417928	0.913832	-0.24563	0.326104	-0.203837	0.584722
TRINITY_DN4892_c1_g1	TRINITY_DN4892_c1_g1	1.51615	-4.44345	0.0473544	-2.80568	0.213381	1.63777	0.614107	EXCLUDE	Trialeurodes vaporariorum
TRINITY_DN48930_c0_g1	uncharacterized protein	0.774522	0.881511		-0.348437		-1.22995	0.706635
TRINITY_DN48931_c0_g1	nuclear/nucleolar GTPase 2-like	2.06311	0.798835	0.689421	-1.45961	0.258188	-2.25845	0.165315
TRINITY_DN48932_c4_g1	TRINITY_DN48932_c4_g1	0.524301	1.0776		0.797087		-0.280512		EXCLUDE	Macaca fascicularis
TRINITY_DN48933_c0_g1	MADS-box protein JOINTLESS-like isoform X1	2.24004	-1.92068	0.118404	-2.0518	0.0570566	-0.131121	0.953793
TRINITY_DN48934_c0_g1	large ribosomal subunit protein uL3	45.2141	-3.93381	1.68446e-13	5.93699	1.34164e-10	9.87079	2.15266e-27	EXCLUDE	Venturia inaequalis
TRINITY_DN48934_c0_g2	large ribosomal subunit protein uL3	4.40799	-2.38822	0.156569	-2.5225	0.0813447	-0.134283	0.969101	EXCLUDE	Mus musculus
TRINITY_DN48936_c0_g1	hypothetical protein DVH24_005227	0.611353	-1.35219		-0.596976		0.75521
TRINITY_DN48937_c0_g1	uncharacterized protein	0.990405	-3.33893		-2.8311	0.0978562	0.50783	0.875584
TRINITY_DN48938_c0_g1	TRINITY_DN48938_c0_g1	0.302827	0.367436		0.338785		-0.028651
TRINITY_DN48939_c0_g1	protein ENHANCED DISEASE RESISTANCE 2-like	0.527352	-1.18626		-0.891136		0.295122
TRINITY_DN4893_c0_g1	mitochondrial phosphate carrier protein 3, mitochondrial-like	125.032	-0.470486	0.0542655	-0.511842	0.0121355	-0.0413558	0.937469
TRINITY_DN4893_c1_g1	uncharacterized protein	660.06	0.333857	0.214316	0.548508	0.0071705	0.214651	0.554165
TRINITY_DN48941_c0_g1	histone-lysine N-methyltransferase ASHH2 isoform X1	0.355795	-0.424853		-0.900684		-0.475831
TRINITY_DN48944_c0_g1	putative disease resistance RPP13-like protein 1	0.35763	-1.8277		-1.64878		0.17892
TRINITY_DN48945_c0_g1	TRINITY_DN48945_c0_g1	0.812724	0.133376		0.905505		0.772129	0.896319
TRINITY_DN48948_c0_g1	hypothetical protein DVH24_035344	3.69184	0.842387	0.296877	0.504768	0.509534	-0.337619	0.802346
TRINITY_DN48948_c1_g1	hypothetical protein DVH24_003965, partial	1.12928	-0.180596		0.229255	0.929042	0.409852	0.90811
TRINITY_DN48949_c0_g1	ATP-dependent zinc metalloprotease FTSH 2, chloroplastic	0.815947	-1.16574		-1.26169		-0.0959582	0.978718
TRINITY_DN4894_c0_g1	cyclin-A1-4-like isoform X1	5833.07	0.837008	0.00293849	0.748448	0.00186891	-0.0885594	0.881461
TRINITY_DN4894_c1_g1	group IIc WRKY transcription factor	102.79	0.201152	0.867045	4.06569	8.96966e-11	3.86454	6.65527e-08
TRINITY_DN48950_c1_g1	TRINITY_DN48950_c1_g1	0.628727	1.35942		0.312391		-1.04703
TRINITY_DN48951_c0_g1	TRINITY_DN48951_c0_g1	1.27313	-0.581382	0.796285	-1.791	0.220355	-1.20962	0.576132
TRINITY_DN48952_c0_g1	disease resistance protein RGA2	77.1847	0.199963	0.779438	1.03264	0.0173174	0.832673	0.150509
TRINITY_DN48954_c0_g1	ubiquitin-conjugating enzyme E2-23 kDa-like	2.36836	-1.68809	0.121457	-1.13721	0.303933	0.55088	0.732006
TRINITY_DN48955_c0_g1	retrovirus-related Pol polyprotein from transposon RE1 isoform X1	0.871942	-0.492888		0.484888		0.977776	0.789033
TRINITY_DN48956_c0_g1	hypothetical protein DVH24_005590, partial	0.407142	0.995992		-0.0458434		-1.04184
TRINITY_DN48958_c0_g1	hypothetical protein DVH24_002453	0.81429	-1.92459		-1.68707		0.237524	0.969848
TRINITY_DN48959_c0_g1	probable pre-mRNA-splicing factor ATP-dependent RNA helicase DEAH9 isoform X1	369.18	0.241176	0.092956	0.0915029	0.558518	-0.149673	0.423799
TRINITY_DN48959_c0_g4	TRINITY_DN48959_c0_g4	0.603202	1.03238		-2.10626		-3.13864
TRINITY_DN4895_c0_g1	hypothetical protein DVH24_010919	11.6319	-0.469949	0.392578	-0.446323	0.364981	0.0236261	0.983041
TRINITY_DN4895_c0_g2	TMV resistance protein N-like	162.279	0.0668472	0.793901	0.151133	0.432637	0.084286	0.798678
TRINITY_DN4895_c0_g3	disease resistance protein RPP5-like isoform X1	215.248	-0.0350734	0.955791	1.29258	2.48604e-05	1.32765	0.000191955
TRINITY_DN48960_c0_g1	pyrophosphate-energized vacuolar membrane proton pump 1	6.12874	2.08859	0.0176006	1.0508	0.178059	-1.0378	0.397802
TRINITY_DN48962_c0_g1	phospholipid-transporting ATPase 3 isoform X3	1.41667	-0.623802	0.721381	-0.849425	0.565645	-0.225622	0.93172
TRINITY_DN48964_c0_g1	glycine dehydrogenase (decarboxylating), mitochondrial	12.9332	1.36581	0.0395927	0.268693	0.731348	-1.09712	0.144921
TRINITY_DN48965_c0_g1	pyruvate kinase 1, cytosolic-like	3.35543	0.541136	0.701596	0.635374	0.603932	0.0942374	0.970555
TRINITY_DN48966_c0_g1	hypothetical protein DVH24_032591	1.18119	-2.00636		-0.770497	0.729055	1.23587	0.608954
TRINITY_DN48967_c0_g1	ribosomal protein S3	3.83426	-0.961625	0.354822	-0.828247	0.388871	0.133379	0.944347
TRINITY_DN48967_c1_g1	TMV resistance protein N-like isoform X1	3.59776	-1.62238	0.0493744	-0.889554	0.319408	0.732822	0.48857
TRINITY_DN4896_c0_g1	DNA glycosylase/AP lyase ROS1-like isoform X3	391.489	-0.0589673	0.873215	-0.0891764	0.779245	-0.0302091	0.957008
TRINITY_DN48970_c0_g1	TRINITY_DN48970_c0_g1	49.3506	-0.245035	0.344071	0.517834	0.0101077	0.762868	0.000299239
TRINITY_DN48971_c0_g1	probable disease resistance protein At4g27220	85.4765	1.08452	0.0994176	1.33025	0.0125799	0.245729	0.840152
TRINITY_DN48972_c0_g1	TRINITY_DN48972_c0_g1	0.696866	0.110656		0.618854		0.508198
TRINITY_DN48973_c0_g1	uncharacterized protein	1.87018	-0.352125	0.830434	0.0249287	0.990362	0.377053	0.863534
TRINITY_DN48973_c0_g2	complement C1q and tumor necrosis factor-related protein 9-like	0.738932	1.04652		-0.238717		-1.28524
TRINITY_DN48973_c0_g3	rRNA methyltransferase 1, mitochondrial-like	0.551868	0.587505		-0.791134		-1.37864
TRINITY_DN48973_c0_g4	uncharacterized protein	4.25517	0.837001	0.303811	0.015338	0.989411	-0.821663	0.382685
TRINITY_DN48974_c0_g1	DnaJ domain-containing protein 3	35.9836	0.0311683	0.964786	-0.404057	0.371001	-0.435226	0.476151
TRINITY_DN48975_c0_g1	SWI/SNF complex subunit SWI3C isoform X1	0.306614	0.924077		0.650038		-0.27404
TRINITY_DN48978_c0_g1	hypothetical protein DVH24_012888	0.971564	-0.821365		-0.386643		0.434723	0.868592
TRINITY_DN48979_c0_g1	patatin-like protein 2	251.174	-1.58012	0.00452034	2.31784	3.66643e-07	3.89796	3.73662e-15
TRINITY_DN48979_c0_g2	TRINITY_DN48979_c0_g2	0.753574	-0.054474		-0.891868		-0.837394
TRINITY_DN4897_c0_g1	hypothetical protein DVH24_008518	400.717	0.426025	0.0835761	-0.205222	0.410635	-0.631246	0.00600403
TRINITY_DN4897_c0_g2	hypothetical protein DVH24_032591	0.539938	-0.621544		1.88511		2.50665
TRINITY_DN48981_c0_g1	uncharacterized protein	3.92289	-0.543996	0.551522	-0.602991	0.451129	-0.0589948	0.971733
TRINITY_DN48982_c0_g1	hypothetical protein DVH24_033497	1.23211	-2.09343	0.250632	-2.04441	0.211884	0.0490171	0.988886
TRINITY_DN48982_c0_g2	hypothetical protein DVH24_033497	0.861967	0.255317		-1.12469		-1.38001	0.521741
TRINITY_DN48983_c0_g1	uncharacterized protein	0.940829	0.836528		1.5243		0.68777	0.849686
TRINITY_DN48984_c0_g1	large ribosomal subunit protein uL4c-like isoform X2	891.701	-0.00188416	0.996365	-0.36775	0.0874918	-0.365865	0.186829
TRINITY_DN48986_c0_g1	TRINITY_DN48986_c0_g1	0.496958	-2.71478		-1.10827		1.60651		EXCLUDE	Trialeurodes vaporariorum
TRINITY_DN4898_c0_g1	cysteine-tryptophan domain-containing zinc finger protein 3 isoform X2	1568.28	0.0900415	0.380155	0.298805	1.33642e-05	0.208763	0.0173648
TRINITY_DN4898_c0_g2	unnamed protein product	138.627	0.300154	0.165099	0.373004	0.0338597	0.0728498	0.853355
TRINITY_DN4898_c0_g3	cysteine-tryptophan domain-containing zinc finger protein 3-like	92.9022	0.405059	0.0838267	0.21327	0.358005	-0.191789	0.57468
TRINITY_DN4898_c1_g1	MLP-like protein 31	440.842	3.053	6.1631e-05	1.12152	0.148836	-1.93148	0.0214525
TRINITY_DN4898_c2_g1	hypothetical protein C1H46_036412	29.5848	-0.381921	0.281634	-0.143838	0.72295	0.238082	0.623233
TRINITY_DN4898_c4_g1	TRINITY_DN4898_c4_g1	2.69897	-0.716193	0.523622	0.331249	0.801847	1.04744	0.39309
TRINITY_DN4898_c6_g1	hypothetical protein DVH24_042456	2.22004	-1.08511	0.476244	-1.5351	0.208496	-0.44999	0.836407
TRINITY_DN4898_c6_g2	TRINITY_DN4898_c6_g2	2.36592	-1.95845	0.100686	-1.29126	0.290402	0.667193	0.693937
TRINITY_DN48990_c0_g1	F-box protein SKIP23-like isoform X2	44.2426	0.692439	0.256293	0.570781	0.295844	-0.121658	0.918884
TRINITY_DN48993_c0_g1	TRINITY_DN48993_c0_g1	0.905267	0.699554		0.817552		0.117998	0.975046
TRINITY_DN48993_c0_g2	TRINITY_DN48993_c0_g2	3.14388	1.14512	0.278263	-0.140265	0.907892	-1.28538	0.257006
TRINITY_DN48993_c0_g3	TRINITY_DN48993_c0_g3	2.78812	0.938176	0.504268	-0.443722	0.735115	-1.3819	0.336594
TRINITY_DN48997_c0_g1	protein IQ-DOMAIN 21-like	68.8878	-0.394694	0.515679	-0.672539	0.142738	-0.277845	0.742508
TRINITY_DN48997_c0_g2	protein IQ-DOMAIN 21-like	26.4558	-1.89921	0.000471793	-2.48657	3.35121e-08	-0.587359	0.422317
TRINITY_DN48998_c0_g1	disease resistance protein RPV1-like isoform X2	10.0817	-2.15494	0.00017413	-0.219254	0.812034	1.93568	0.00061604
TRINITY_DN48998_c0_g3	F-box protein At5g49610-like	2.56212	2.10857	0.223611	-0.79422	0.607973	-2.90279	0.0816711
TRINITY_DN48999_c0_g1	mitochondrial carrier protein CoAc1	13.809	0.306927	0.532684	-0.193862	0.677295	-0.500789	0.305564
TRINITY_DN4899_c0_g1	probable UDP-N-acetylglucosamine--peptide N-acetylglucosaminyltransferase SPINDLY	533.917	0.197485	0.426725	0.154935	0.49935	-0.0425501	0.926149
TRINITY_DN489_c0_g1	cysteine synthase 2 isoform X1	461.181	0.362509	0.0321278	-0.0619797	0.777306	-0.424488	0.010727
TRINITY_DN489_c0_g2	TRINITY_DN489_c0_g2	28.2892	0.311185	0.541012	1.41249	3.08075e-05	1.10131	0.00854295
TRINITY_DN489_c1_g1	TRINITY_DN489_c1_g1	87.7961	-0.0844499	0.913117	-1.05729	0.0101863	-0.972843	0.060715
TRINITY_DN489_c4_g1	hypothetical protein DVH24_030865	5.19755	0.0923929	0.938791	0.313607	0.749809	0.221214	0.885421
TRINITY_DN48_c0_g1	homeobox-leucine zipper protein HDG11-like	45.6084	-0.187418	0.732118	-0.134602	0.799619	0.0528167	0.953475
TRINITY_DN48_c2_g1	TRINITY_DN48_c2_g1	7.14481	-0.520071	0.706591	-1.13278	0.255808	-0.612714	0.712445
TRINITY_DN49000_c0_g1	protein WVD2-like 4	0.910949	-1.14593		-1.36849		-0.222557	0.959618
TRINITY_DN49000_c0_g2	protein WVD2-like 4	0.745862	1.69774		1.44666		-0.251078
TRINITY_DN49003_c0_g1	auxin transport protein BIG-like	29.3752	-0.562931	0.219254	-0.208414	0.688493	0.354516	0.564383
TRINITY_DN49005_c0_g1	citrate synthase, mitochondrial-like	8.94785	0.311603	0.730242	1.05372	0.0926691	0.742114	0.424339
TRINITY_DN49005_c1_g1	citrate synthase, mitochondrial-like	4.3829	0.479451	0.737127	0.481369	0.708775	0.00191844	0.999792
TRINITY_DN49006_c0_g1	TRINITY_DN49006_c0_g1	0.582189	-0.614282		-2.11617		-1.50189
TRINITY_DN49007_c0_g1	O-fucosyltransferase 7-like isoform X1	57.9066	0.01436	0.96793	-0.318569	0.11283	-0.332929	0.185692
TRINITY_DN49008_c0_g1	putative pentatricopeptide repeat-containing protein At3g08820	13.7634	0.236702	0.715052	0.41978	0.411815	0.183078	0.844169
TRINITY_DN49009_c0_g1	transcription factor HBP-1b(c38)-like isoform X1	167.064	0.461272	0.362839	0.620906	0.123176	0.159634	0.851038
TRINITY_DN4900_c0_g1	high mobility group B protein 1-like	25.7136	0.18522	0.788506	0.119653	0.859869	-0.0655671	0.952884
TRINITY_DN4900_c1_g1	ABC transporter I family member 10	411.838	-0.230189	0.429621	-0.50731	0.0141009	-0.277121	0.391352
TRINITY_DN49011_c0_g1	sulfate transporter 1.3-like	0.569729	-1.35262		0.920285		2.27291
TRINITY_DN49011_c0_g2	sulfate transporter 1.3-like	14.0459	0.174151	0.888165	-0.0287127	0.983242	-0.202863	0.905462
TRINITY_DN49012_c0_g1	TRINITY_DN49012_c0_g1	1.22304	1.28967	0.642049	0.71541	0.792868	-0.574265	0.897549
TRINITY_DN49013_c0_g1	protein ACTIVITY OF BC1 COMPLEX KINASE 1, chloroplastic isoform X1	1.19324	0.132069		-0.177252	0.925734	-0.309321	0.907865
TRINITY_DN49014_c0_g1	uncharacterized protein	0.927716	0.00674706		-0.296627		-0.303374	0.936302
TRINITY_DN49017_c0_g1	folylpolyglutamate synthase-like	4.52676	0.161337	0.880681	-0.272156	0.761088	-0.433493	0.707433
TRINITY_DN49018_c0_g1	cyclic nucleotide-gated ion channel 1-like	10.1266	0.0905632	0.928213	0.328021	0.675247	0.237458	0.848531
TRINITY_DN49019_c2_g1	hypothetical protein DVH24_008641	0.962934	-0.237953		1.38625		1.62421	0.656221
TRINITY_DN4901_c0_g1	pyruvate kinase, cytosolic isozyme	15.6417	-0.483227	0.338758	-0.222215	0.68595	0.261012	0.720874
TRINITY_DN4901_c1_g1	uncharacterized protein	23.3047	-0.482099	0.305106	0.227526	0.660559	0.709625	0.127477
TRINITY_DN49020_c0_g1	uncharacterized protein	1.09165	-1.08335		0.180067	0.928402	1.26342	0.422158
TRINITY_DN49021_c1_g1	TRINITY_DN49021_c1_g1	0.266079	0.109968		0.240486		0.130518		EXCLUDE	Homo sapiens
TRINITY_DN49021_c1_g2	TRINITY_DN49021_c1_g2	0.854779	1.74696		0.402179		-1.34478	0.666561	EXCLUDE	Homo sapiens
TRINITY_DN49022_c0_g1	TRINITY_DN49022_c0_g1	51.018	0.0717869	0.849651	-0.17963	0.525995	-0.251417	0.47854
TRINITY_DN49024_c0_g1	sugar transport protein 13-like	2.19142	-3.69646	0.00489398	-3.1433	0.0113254	0.553157	0.780771
TRINITY_DN49024_c0_g2	sugar transport protein 13-like	4.4583	-1.21135	0.304319	0.984886	0.418753	2.19623	0.0543501
TRINITY_DN49025_c0_g1	hypothetical protein DVH24_036697	1.63907	-0.88591	0.562244	-0.453633	0.786301	0.432278	0.848399
TRINITY_DN49027_c0_g1	folylpolyglutamate synthase-like	38.8644	0.253718	0.667786	-0.404954	0.374303	-0.658672	0.207819
TRINITY_DN49028_c0_g1	NAP1-related protein 2-like	702.331	0.579381	0.216125	0.0424378	0.948597	-0.536943	0.322223
TRINITY_DN49028_c0_g2	NAP1-related protein 2-like	66.2149	0.788194	0.139221	0.101612	0.885588	-0.686582	0.264738
TRINITY_DN49029_c0_g1	uncharacterized protein	27.2853	-0.245868	0.700317	0.182981	0.769297	0.428849	0.536709
TRINITY_DN4902_c0_g1	protein PALE CRESS, chloroplastic-like	415.454	0.444715	0.0271914	0.0547542	0.842913	-0.389961	0.0726808
TRINITY_DN4902_c0_g2	uncharacterized protein	462.808	-0.133454	0.792507	-0.886265	0.00216997	-0.752811	0.0404551
TRINITY_DN4902_c0_g3	hypothetical protein DVH24_035899	6.4083	0.487563	0.642198	-0.911354	0.207327	-1.39892	0.100421
TRINITY_DN4902_c1_g1	alpha-xylosidase 1	100.905	0.13382	0.605871	0.229853	0.252674	0.0960338	0.796912
TRINITY_DN4902_c1_g2	hypothetical protein DVH24_010342, partial	87.1715	-0.441216	0.0506804	0.000999991	0.999018	0.442216	0.060256
TRINITY_DN4902_c2_g1	uncharacterized protein	62.068	-0.135499	0.72497	0.208931	0.51049	0.344431	0.346078
TRINITY_DN4902_c3_g1	uncharacterized protein	75.7951	-0.490514	0.277652	-1.03082	0.00146793	-0.540304	0.265444
TRINITY_DN49030_c0_g1	disease resistance protein RPV1-like isoform X1	18.9525	-0.41377	0.493058	0.954282	0.0391559	1.36805	0.005669
TRINITY_DN49030_c1_g1	disease resistance protein RUN1-like isoform X2	49.3865	0.212619	0.806001	-0.0423683	0.96497	-0.254988	0.822124
TRINITY_DN49032_c0_g1	hypothetical protein DVH24_042672, partial	3.30244	-0.939912	0.390296	0.0417419	0.980309	0.981654	0.439656
TRINITY_DN49032_c0_g2	hypothetical protein DVH24_003922, partial	22.4007	0.348598	0.424161	-0.0211042	0.971034	-0.369702	0.468083
TRINITY_DN49032_c0_g3	hypothetical protein DVH24_003922, partial	5.30968	-1.13858	0.190785	-0.376928	0.722084	0.761653	0.491044
TRINITY_DN49033_c0_g1	TRINITY_DN49033_c0_g1	0.465108	-0.0533038		1.15525		1.20855
TRINITY_DN49034_c0_g1	TRINITY_DN49034_c0_g1	1.58228	2.78256	0.252431	1.39586	0.552087	-1.3867	0.711889	EXCLUDE	Homo sapiens
TRINITY_DN49034_c0_g4	TRINITY_DN49034_c0_g4	0.597519	2.87555		0.94527		-1.93028		EXCLUDE	Homo sapiens
TRINITY_DN49035_c0_g1	ABC transporter I family member 11, chloroplastic	6.06499	0.0959764	0.921307	-0.517799	0.416293	-0.613775	0.460534
TRINITY_DN49036_c0_g1	heat shock 70 kDa protein	8.27804	1.56041	0.254578	1.38872	0.244914	-0.171692	0.951894
TRINITY_DN49037_c0_g1	receptor-like protein kinase FERONIA	1.07374	-2.60483		0.000315904	1	2.60515	0.172684
TRINITY_DN49037_c0_g2	receptor-like protein kinase FERONIA	3.30252	0.979455	0.694999	4.29023	0.0142515	3.31078	0.155098
TRINITY_DN4903_c0_g1	ABC transporter D family member 2, chloroplastic-like	97.7663	0.10869	0.913996	2.81731	2.2377e-08	2.70862	2.98523e-06
TRINITY_DN49040_c0_g1	TRINITY_DN49040_c0_g1	0.645497	-1.32187		0.936671		2.25855
TRINITY_DN49042_c0_g1	hypothetical protein DVH24_001512	6.65773	-0.532913	0.504268	-0.345929	0.667181	0.186985	0.883432
TRINITY_DN49042_c1_g1	protein AGENET DOMAIN (AGD)-CONTAINING P1-like	0.928293	-0.766846		-0.111036		0.655811	0.828129
TRINITY_DN49043_c0_g1	uncharacterized protein	2.22975	-1.76881	0.203892	0.517098	0.784639	2.28591	0.116479
TRINITY_DN49044_c0_g1	homeobox-DDT domain protein RLT1-like isoform X2	1.81346	2.01347	0.134219	0.0185971	0.991727	-1.99488	0.17143
TRINITY_DN49045_c0_g1	putative disease resistance RPP13-like protein 1	21.876	-0.310376	0.635927	0.386938	0.497842	0.697314	0.263838
TRINITY_DN49046_c0_g1	auxin-induced protein 15A-like	9.75833	-1.46133	0.118718	-1.56614	0.0483297	-0.104807	0.95717
TRINITY_DN49047_c0_g1	probable protein phosphatase 2C 55	0.458561	1.05836		-0.763754		-1.82212
TRINITY_DN49047_c0_g2	probable protein phosphatase 2C 55	3.50039	-0.0731541	0.959895	-1.07314	0.190741	-0.999982	0.364273
TRINITY_DN49048_c0_g1	omega-3 fatty acid desaturase, endoplasmic reticulum-like	727.4	-1.11698	0.0232229	-1.29526	0.00128069	-0.178289	0.853472
TRINITY_DN49048_c0_g2	omega-3 fatty acid desaturase, chloroplastic-like	5.13856	-1.7745	0.132342	-1.25315	0.270235	0.521345	0.785901
TRINITY_DN49049_c0_g1	eukaryotic translation initiation factor 5A-2-like	964.843	0.265669	0.175681	0.129401	0.521194	-0.136268	0.632245
TRINITY_DN49049_c0_g2	eukaryotic translation initiation factor 5A-2-like	1.53855	-0.239985	0.923906	-0.779538	0.68522	-0.539553	0.857808
TRINITY_DN4904_c0_g1	protein NLP6	1247.83	0.407503	0.0928735	-0.158167	0.546596	-0.56567	0.0144985
TRINITY_DN4904_c0_g2	hypothetical protein DVH24_027380	3.45585	-0.842415	0.381079	-0.0541633	0.969487	0.788252	0.494434
TRINITY_DN49050_c0_g1	AP-1 complex subunit sigma-1	50.7805	0.0637086	0.903113	-0.293633	0.405245	-0.357341	0.433548
TRINITY_DN49051_c0_g1	serine/threonine-protein phosphatase PP2A catalytic subunit	26.8404	0.367098	0.412314	0.0774181	0.883976	-0.28968	0.622951
TRINITY_DN49055_c0_g2	autophagy-related protein 23-like	3.67771	-1.47094	0.0895195	1.0737	0.288676	2.54465	0.00340523
TRINITY_DN49055_c0_g3	protein WEAK CHLOROPLAST MOVEMENT UNDER BLUE LIGHT 1-like	0.733244	-0.510636		-1.74985		-1.23922
TRINITY_DN49055_c0_g4	uncharacterized protein	2.22422	-0.555887	0.688762	0.0415716	0.982212	0.597458	0.737171
TRINITY_DN49055_c1_g2	protein WEAK CHLOROPLAST MOVEMENT UNDER BLUE LIGHT 1-like	0.606845	-0.262341		0.615232		0.877572
TRINITY_DN49056_c0_g1	poly [ADP-ribose] polymerase 1-like	1.52045	-0.273463	0.883727	-0.312732	0.858011	-0.0392688	0.989053
TRINITY_DN49057_c0_g1	gamma aminobutyrate transaminase 3, chloroplastic isoform X1	1.74314	-0.478485	0.773824	0.835811	0.581659	1.3143	0.442345
TRINITY_DN49057_c0_g2	gamma aminobutyrate transaminase 3, chloroplastic isoform X1	47.8262	-1.17138	0.00446469	-0.416037	0.359976	0.755339	0.108355
TRINITY_DN49058_c0_g1	hypothetical protein DVH24_041485	0.997202	0.829071		-0.0445861	0.984181	-0.873657	0.708082
TRINITY_DN49059_c0_g1	histone-lysine N-methyltransferase ATX4	0.31995	-1.64766		0.453		2.10066
TRINITY_DN4905_c0_g1	NAC domain-containing protein 71-like	11.7598	-1.17526	0.0625575	-0.817957	0.175765	0.357299	0.723608
TRINITY_DN4905_c1_g1	cytochrome P450 704C1-like	452.664	-0.435735	0.13257	-0.671666	0.00260773	-0.235931	0.559395
TRINITY_DN4905_c4_g1	exocyst complex component SEC15B-like isoform X1	5.32294	0.852626	0.25777	0.294097	0.71412	-0.558528	0.59053
TRINITY_DN4905_c5_g1	TRINITY_DN4905_c5_g1	0.213902	-1.27686		-0.288126		0.988732
TRINITY_DN49060_c1_g1	nucleolin 2	0.589446	-0.543812		-0.0586282		0.485184
TRINITY_DN49061_c0_g1	hypothetical protein DVH24_018528	1.38757	-0.766805	0.673975	-1.525	0.250841	-0.758194	0.715539
TRINITY_DN49062_c0_g1	ABC transporter G family member 22-like	5.14964	0.45181	0.689605	0.299635	0.785061	-0.152175	0.935592
TRINITY_DN49063_c0_g1	CDPK-related protein kinase isoform X2	114.831	0.139483	0.750224	-0.0810247	0.852418	-0.220508	0.663846
TRINITY_DN49065_c0_g1	hypothetical protein DVH24_015855	49.3945	-0.207662	0.662408	0.632358	0.0549078	0.840019	0.0230042
TRINITY_DN49065_c0_g2	hypothetical protein DVH24_013582	7.90798	-0.716925	0.426529	0.260048	0.806355	0.976973	0.311233
TRINITY_DN49066_c0_g1	TRINITY_DN49066_c0_g1	0.99354	0.0504478		-0.350421	0.91731	-0.400869	0.936885
TRINITY_DN49066_c0_g2	cysteine-tryptophan domain-containing zinc finger protein 3-like	1.51887	-0.729811	0.704924	0.0938185	0.969283	0.823629	0.737073
TRINITY_DN49067_c0_g1	pyruvate, phosphate dikinase, chloroplastic-like	635.754	1.26817	0.01447	0.640562	0.209838	-0.627612	0.366171
TRINITY_DN49068_c0_g1	uncharacterized protein	0.587374	1.96457		2.02488		0.0603082
TRINITY_DN49069_c0_g1	strychnine-10-hydroxylase-like	29.141	1.12112	0.335715	5.62698	7.76596e-10	4.50586	1.61066e-05
TRINITY_DN4906_c0_g1	alpha-galactosidase 1 isoform X1	283.985	-0.564926	0.301806	0.661457	0.14284	1.22638	0.00937472
TRINITY_DN4906_c2_g1	pectinesterase/pectinesterase inhibitor PPE8B-like	0.952297	-1.98741		-1.21852		0.768893	0.752652
TRINITY_DN49070_c0_g1	protein REDUCED CHLOROPLAST COVERAGE 3 isoform X3	9.59064	-0.293232	0.718908	0.135253	0.876158	0.428485	0.654028
TRINITY_DN49072_c0_g1	DNA glycosylase/AP lyase ROS1-like	55.2277	-0.798519	0.0232122	0.247988	0.551778	1.04651	0.00190317
TRINITY_DN49074_c0_g1	TRINITY_DN49074_c0_g1	0.705141	0.584058		-0.354444		-0.938502
TRINITY_DN49075_c0_g1	TRINITY_DN49075_c0_g1	0.660199	-0.0274021		0.186333		0.213735
TRINITY_DN49076_c0_g1	ankyrin repeat-containing protein ITN1-like isoform X1	3.98252	-0.723979	0.479178	-0.0374298	0.980097	0.686549	0.588706
TRINITY_DN49078_c0_g1	TRINITY_DN49078_c0_g1	1.5939	-1.5427	0.309554	-0.738478	0.668473	0.804226	0.699109
TRINITY_DN49079_c0_g1	pullulanase 1, chloroplastic isoform X1	0.761345	-0.0326334		-0.680389		-0.647755
TRINITY_DN4907_c0_g1	glutathione S-transferase U17-like	1321.04	0.161784	0.660095	-0.0908558	0.806593	-0.25264	0.535228
TRINITY_DN4907_c0_g2	glutathione S-transferase U17-like	3156.26	-0.928772	0.0216249	-0.904007	0.00818848	0.0247646	0.980077
TRINITY_DN4907_c1_g1	uncharacterized protein	385.703	0.24171	0.226008	0.102225	0.631719	-0.139485	0.620631
TRINITY_DN49080_c0_g1	LEAF RUST 10 DISEASE-RESISTANCEUS RECEPTOR-LIKE PROTEIN KINASE-like 2.1	2.88865	2.95424	0.0142975	4.20043	8.88685e-05	1.24619	0.575809
TRINITY_DN49080_c0_g2	hypothetical protein GBA52_015496	8.78704	1.5898	0.00803665	0.564399	0.323854	-1.0254	0.155962
TRINITY_DN49080_c0_g3	Uncharacterized mitochondrial protein AtMg01280	10.4984	1.15355	0.0648001	0.0816298	0.923312	-1.07192	0.113308
TRINITY_DN49080_c1_g1	N-terminal acetyltransferase B complex auxiliary subunit NAA25 isoform X2	2.98882	-0.327223	0.82538	0.249344	0.867245	0.576567	0.747384
TRINITY_DN49082_c0_g1	protein PNS1 isoform X2	53.16	-0.985528	0.00736413	-0.10899	0.838118	0.876537	0.0221037
TRINITY_DN49083_c0_g1	protein PSK SIMULATOR 1-like isoform X4	12.4055	-0.389451	0.591527	-0.209402	0.781809	0.180049	0.872055
TRINITY_DN49084_c0_g1	uncharacterized mitochondrial protein AtMg00810-like	3.54136	-0.507344	0.653728	-0.493293	0.634405	0.0140511	0.994962
TRINITY_DN49085_c0_g1	TRINITY_DN49085_c0_g1	5.16221	-0.535755	0.475758	-0.398525	0.59045	0.137229	0.914408
TRINITY_DN49085_c0_g3	hypothetical protein D8674_037892	1.19819	0.391636	0.830592	0.669762	0.669911	0.278126	0.921787
TRINITY_DN49085_c1_g1	disease resistance protein RPV1-like	2.11432	-1.38718	0.264455	-0.160385	0.930374	1.22679	0.398215
TRINITY_DN49087_c0_g1	TRINITY_DN49087_c0_g1	4.71846	-0.53588	0.542283	0.643898	0.438424	1.17978	0.159327
TRINITY_DN49088_c0_g1	UDP-glucuronic acid decarboxylase 1-like	30.5594	0.059502	0.922023	-0.393398	0.307326	-0.4529	0.363775
TRINITY_DN4908_c0_g1	protein HASTY 1 isoform X2	7.32995	-2.18337	0.00258922	-1.96288	0.00264892	0.220499	0.868089
TRINITY_DN4908_c1_g1	TRINITY_DN4908_c1_g1	8.78979	0.469599	0.490005	-0.195778	0.779049	-0.665378	0.350261
TRINITY_DN49090_c0_g1	probable methyltransferase PMT3	19.8908	0.900742	0.508945	0.318676	0.830318	-0.582066	0.768031
TRINITY_DN49091_c0_g1	protein argonaute 10-like	19.0647	-1.20433	0.0980912	-0.546143	0.482307	0.658192	0.503841
TRINITY_DN49094_c0_g1	unnamed protein product	0.306784	1.71897		-0.042903		-1.76188
TRINITY_DN49094_c0_g2	reverse transcriptase	6.52171	-1.05149	0.136805	-0.991599	0.116206	0.0598865	0.967459
TRINITY_DN49094_c1_g1	pentatricopeptide repeat-containing protein At1g08070, chloroplastic-like	3.32613	1.05889	0.261503	1.3819	0.0791384	0.323003	0.854937
TRINITY_DN49094_c1_g2	TRINITY_DN49094_c1_g2	0.664039	3.03827		1.39464		-1.64363
TRINITY_DN49095_c0_g1	large ribosomal subunit protein eL19x	1.12082	1.52352		3.76845	0.0895613	2.24493	0.540728	EXCLUDE	Cryptococcus sp. GC_Crypt_8
TRINITY_DN49095_c0_g2	large ribosomal subunit protein eL19x	48.3223	-3.29708	5.62631e-07	6.59719	8.97802e-12	9.89427	3.01512e-24	EXCLUDE	Venturia inaequalis
TRINITY_DN49096_c0_g1	hypothetical protein DVH24_020689	1.61417	0.973435	0.518264	0.792245	0.562258	-0.18119	0.949949
TRINITY_DN49097_c0_g1	TRINITY_DN49097_c0_g1	0.361057	-1.02724		-1.91885		-0.891607		EXCLUDE	Trialeurodes vaporariorum
TRINITY_DN49098_c0_g1	hypothetical protein DVH24_037290	902.754	0.408333	0.160857	0.551019	0.0168769	0.142687	0.767662
TRINITY_DN49099_c0_g1	uncharacterized protein LOC126618396	0.540091	-0.160724		-0.586823		-0.426099
TRINITY_DN4909_c0_g1	EH domain-containing protein 1-like isoform X2	30.5388	0.782586	0.139221	0.460961	0.36486	-0.321625	0.699678
TRINITY_DN4909_c0_g2	TRINITY_DN4909_c0_g2	0.833977	-2.29617		-1.46826		0.827901	0.843717
TRINITY_DN4909_c0_g3	TRINITY_DN4909_c0_g3	0.615033	0.0904586		-0.267085		-0.357544
TRINITY_DN490_c0_g1	dipeptidyl-peptidase 5-like	348.625	-0.229917	0.818826	1.58418	0.00605494	1.8141	0.00728029
TRINITY_DN49100_c0_g1	hypothetical protein DVH24_038949	2.08304	-0.34508	0.857563	-0.0818839	0.969152	0.263196	0.925071
TRINITY_DN49102_c0_g1	putative F-box/FBD/LRR-repeat protein At5g56810 isoform X1	50.2497	0.46186	0.188056	0.284153	0.399466	-0.177707	0.755679
TRINITY_DN49102_c0_g2	putative F-box/FBD/LRR-repeat protein At5g56810 isoform X1	4.03609	-0.562096	0.534479	0.50915	0.582586	1.07125	0.236847
TRINITY_DN49103_c0_g1	TRINITY_DN49103_c0_g1	0.64231	-1.28287		-2.15804		-0.875166
TRINITY_DN49104_c0_g1	hypothetical protein DVH24_006425	0.458897	-1.14321		-2.4679		-1.32468
TRINITY_DN49106_c0_g1	TRINITY_DN49106_c0_g1	2.44419	-1.68853	0.178797	-1.88407	0.0825335	-0.195541	0.92927
TRINITY_DN49107_c0_g1	TRINITY_DN49107_c0_g1	94.4045	-0.146427	0.729104	-1.01162	2.02754e-05	-0.865196	0.00251031
TRINITY_DN49109_c0_g1	pentatricopeptide repeat-containing protein At5g01110	0.599763	0.747373		-1.72731		-2.47468
TRINITY_DN4910_c0_g1	derlin-1-like isoform X1	577.183	-0.187085	0.39308	0.123101	0.562293	0.310185	0.14015
TRINITY_DN4910_c1_g1	TRINITY_DN4910_c1_g1	5.39984	-0.661131	0.473629	-0.463949	0.611073	0.197182	0.897002
TRINITY_DN49110_c0_g1	protein WALLS ARE THIN 1-like	23.6873	-0.399679	0.560135	-0.524326	0.350289	-0.124648	0.913839
TRINITY_DN49110_c0_g2	protein WALLS ARE THIN 1-like	50.1186	-0.269962	0.703254	-0.953708	0.03521	-0.683746	0.288181
TRINITY_DN49111_c0_g1	catalase isozyme 1	7.23849	2.04777	0.216919	0.401527	0.838207	-1.64625	0.421012
TRINITY_DN49112_c0_g1	hypothetical protein DVH24_035579	31.732	-0.297734	0.538506	0.288063	0.516421	0.585797	0.204281
TRINITY_DN49112_c0_g2	LEAF RUST 10 DISEASE-RESISTANCEUS RECEPTOR-LIKE PROTEIN KINASE-like 1.4 isoform X1	3.03976	0.0577142	0.979586	1.63118	0.270691	1.57346	0.431453
TRINITY_DN49114_c0_g1	polyubiquitin 3	44.7027	-0.111951	0.81468	-0.568006	0.0497647	-0.456056	0.246576
TRINITY_DN49114_c2_g1	polyubiquitin 3	0.277214	0.112842		-0.348919		-0.46176
TRINITY_DN49115_c0_g1	DEAD-box ATP-dependent RNA helicase 42	0.795524	-2.89947		0.703961		3.60343	0.11698
TRINITY_DN49117_c0_g1	receptor-like protein kinase BRI1-like 3	48.9805	-0.375932	0.496497	-0.659021	0.111674	-0.28309	0.70293
TRINITY_DN49119_c0_g1	plastidic glucose transporter 4	1.83904	-0.771465	0.672701	-0.359142	0.8563	0.412322	0.877953
TRINITY_DN4911_c0_g1	heavy metal-associated isoprenylated plant protein 20-like	149.245	0.835132	0.233803	0.52118	0.440697	-0.313953	0.784636
TRINITY_DN4911_c1_g1	glutamate dehydrogenase 1	166.9	-0.844657	0.0322359	0.511839	0.17834	1.3565	0.000170638
TRINITY_DN4911_c2_g1	hypothetical protein DVH24_000541	8.62162	0.39113	0.699862	0.0862772	0.939052	-0.304853	0.831054
TRINITY_DN4911_c3_g1	homeobox-leucine zipper protein HOX11-like	1.51993	-0.150538	0.948489	-0.377185	0.849592	-0.226646	0.942399
TRINITY_DN4911_c4_g1	eukaryotic translation initiation factor 4B2-like	12.6718	-0.707909	0.264791	-0.46744	0.454149	0.240469	0.816191
TRINITY_DN49121_c0_g1	U-box domain-containing protein 11-like	0.735752	-3.43788		-1.6486		1.78928
TRINITY_DN49122_c0_g1	pentatricopeptide repeat-containing protein At4g28010-like	115.221	-0.182038	0.430923	-0.355041	0.0357462	-0.173003	0.534583
TRINITY_DN49123_c0_g1	beta-amyrin 28-monooxygenase	13.2797	-0.524369	0.223981	0.336576	0.464758	0.860945	0.035833
TRINITY_DN49127_c0_g1	protein GET4-like	1.11559	0.938355		-0.432685	0.828436	-1.37104	0.55313
TRINITY_DN49128_c0_g1	TRINITY_DN49128_c0_g1	0.478537	-2.12869		-1.78895		0.339737
TRINITY_DN49129_c0_g1	putative elongation factor TypA-like SVR3, chloroplastic	1.03915	-0.787288		-1.0695	0.616187	-0.282208	0.942002
TRINITY_DN4912_c0_g1	uncharacterized protein	109.505	0.659158	0.212337	0.137024	0.832704	-0.522134	0.42367
TRINITY_DN4912_c0_g2	putative Peroxidase 48	46.4757	0.934016	0.092022	-0.0978276	0.896041	-1.03184	0.0698749
TRINITY_DN4912_c0_g3	TRINITY_DN4912_c0_g3	9.51908	0.489053	0.576359	0.430267	0.588625	-0.0587859	0.972123
TRINITY_DN4912_c1_g1	vesicle transport v-SNARE 13	20.8692	2.55484	1.52571e-05	1.21519	0.0175046	-1.33965	0.0555277
TRINITY_DN4912_c1_g2	hypothetical protein DVH24_002788	77.8471	0.785001	0.154957	0.59748	0.233119	-0.18752	0.852241
TRINITY_DN4912_c1_g3	ferric reduction oxidase 4-like	5927.76	1.93972	0.0315351	0.288419	0.811034	-1.65131	0.0946327
TRINITY_DN4912_c2_g1	TRINITY_DN4912_c2_g1	7.21709	-1.67874	0.111458	-3.15033	6.42319e-05	-1.47159	0.131858
TRINITY_DN49130_c0_g1	serine/threonine-protein kinase VPS15-like	26.1307	-0.256147	0.728868	0.519211	0.363192	0.775358	0.238575
TRINITY_DN49131_c0_g1	protein WHAT'S THIS FACTOR 9, mitochondrial	56.0134	0.121038	0.758301	-0.0877234	0.815507	-0.208762	0.635928
TRINITY_DN49132_c0_g1	TRINITY_DN49132_c0_g1	1.45498	-2.55639	0.111245	-0.339028	0.890318	2.21736	0.210634
TRINITY_DN49133_c0_g1	hypothetical protein DVH24_017759	1.78156	-1.10087	0.40067	-0.94956	0.445533	0.151312	0.947287
TRINITY_DN49134_c0_g1	TRINITY_DN49134_c0_g1	0.537787	-1.72624		-1.73281		-0.00656867
TRINITY_DN49135_c0_g1	TRINITY_DN49135_c0_g1	164.702	1.43199	0.00300005	1.12822	0.00743851	-0.303772	0.726781
TRINITY_DN49136_c0_g1	disease resistance protein RPV1-like isoform X2	7.02239	0.524065	0.647477	1.36321	0.102278	0.839148	0.527048
TRINITY_DN49137_c0_g1	RNA cytidine acetyltransferase 1-like	18.1406	1.17207	0.0521058	0.0314487	0.972668	-1.14062	0.0738526
TRINITY_DN49138_c0_g1	uncharacterized protein	2.25962	-1.28808	0.310384	-1.86124	0.0650057	-0.573164	0.721425
TRINITY_DN49139_c0_g1	DNA-directed RNA polymerases II, IV and V subunit 9A	0.336692	0.712996		0.78395		0.070954
TRINITY_DN4913_c0_g1	2-oxoisovalerate dehydrogenase subunit alpha 2, mitochondrial-like	1598.81	-0.411279	0.227515	0.113145	0.778457	0.524424	0.129636
TRINITY_DN49140_c0_g1	probable pre-mRNA-splicing factor ATP-dependent RNA helicase DEAH5	279.26	0.587303	0.00268489	0.126968	0.589839	-0.460335	0.0287151
TRINITY_DN49141_c0_g1	DDT domain-containing protein PTM-like isoform X1	14.4626	-0.540025	0.175681	-0.374178	0.339886	0.165847	0.79971
TRINITY_DN49142_c0_g1	hypothetical protein DVH24_021988	89.7923	-2.49344	0.0032947	-2.06419	0.00529203	0.42925	0.789215
TRINITY_DN49144_c0_g1	TRINITY_DN49144_c0_g1	0.496213	0.6452		0.767468		0.122268
TRINITY_DN49145_c0_g1	RNA-binding (RRM/RBD/RNP motifs) family protein	27.0378	-0.0807945	0.934507	-0.115228	0.896381	-0.0344335	0.981584
TRINITY_DN49147_c0_g1	putative disease resistance protein RGA3 isoform X2	2.96803	-0.501605	0.587476	0.0511944	0.967945	0.5528	0.623791
TRINITY_DN49148_c0_g1	ATP-dependent helicase BRM-like	14.8044	-0.0751595	0.908599	0.134906	0.81558	0.210065	0.782706
TRINITY_DN49148_c0_g2	ATP-dependent helicase BRM	307.134	0.113859	0.575331	0.0935565	0.620053	-0.0203025	0.956082
TRINITY_DN49149_c0_g1	DDB1- and CUL4-associated factor homolog 1	6.74151	-0.845873	0.188911	-0.549241	0.398766	0.296631	0.767963
TRINITY_DN4914_c0_g1	SUN domain-containing protein 1-like	939.299	-0.321601	0.0134934	-0.288922	0.0100224	0.0326786	0.907722
TRINITY_DN49151_c0_g1	TRINITY_DN49151_c0_g1	7.93237	1.57579	0.0965997	0.385272	0.718237	-1.19052	0.301125
TRINITY_DN49153_c0_g1	disease resistance protein RPV1-like isoform X1	26.5802	-0.318269	0.458215	-0.223684	0.592637	0.0945848	0.895257
TRINITY_DN49154_c0_g1	hypothetical protein DVH24_023610	390.308	-0.508709	0.444592	-0.783651	0.127134	-0.274942	0.783951
TRINITY_DN49154_c0_g2	dihydropyrimidine dehydrogenase (NADP(+)), chloroplastic	0.716326	0.185167		1.88657		1.70141
TRINITY_DN49155_c0_g1	pumilio homolog 6, chloroplastic	1.92917	-0.449696	0.768838	0.0702666	0.969487	0.519963	0.79385
TRINITY_DN49158_c0_g1	subtilisin-like protease SBT5.4	8.30772	0.308957	0.684671	0.550432	0.361222	0.241474	0.827002
TRINITY_DN49159_c0_g1	protein PAT1 homolog	2.64557	0.102441	0.94068	0.346147	0.762681	0.243707	0.890337
TRINITY_DN4915_c0_g1	wall-associated receptor kinase-like 14	218.102	0.364455	0.100479	0.914335	2.59285e-08	0.54988	0.00921858
TRINITY_DN49160_c0_g1	kinesin-like protein KIN-14S isoform X2	9.18603	-2.62537	0.000412943	-2.08675	0.0023189	0.538611	0.628951
TRINITY_DN49161_c0_g1	vacuolar protein sorting-associated protein 41 homolog isoform X2	7.1474	1.14266	0.135581	-0.242265	0.775567	-1.38492	0.0691133
TRINITY_DN49162_c0_g1	pectinesterase 2-like	350.26	1.78662	0.000369291	0.483473	0.38936	-1.30315	0.0155887
TRINITY_DN49163_c0_g1	uncharacterized protein	0.519628	-1.97387		-0.209152		1.76472
TRINITY_DN49164_c0_g1	hypothetical protein DVH24_025028	86.2805	1.49385	6.91409e-06	0.365206	0.307952	-1.12865	0.00105356
TRINITY_DN49164_c1_g1	uncharacterized protein	183.269	0.851215	0.0122758	0.172269	0.682131	-0.678946	0.0686178
TRINITY_DN49169_c0_g1	NAC domain class transcription factor	40.3048	-0.229182	0.663165	-0.20564	0.671526	0.0235419	0.980422
TRINITY_DN4916_c0_g1	la-related protein 1C	936.493	-0.287568	0.112355	-0.395385	0.00564663	-0.107817	0.70765
TRINITY_DN49170_c0_g1	protein SUPPRESSOR OF GENE SILENCING 3-like	1.58408	-2.91039	0.0460028	-2.13145	0.141807	0.77894	0.710663
TRINITY_DN49171_c0_g1	U-box domain-containing protein 33-like	110.208	0.929279	0.0374682	0.182591	0.744449	-0.746688	0.13739
TRINITY_DN49174_c0_g1	E3 ubiquitin-protein ligase COP1-like	154.245	0.212299	0.601027	-0.0888225	0.836092	-0.301121	0.506614
TRINITY_DN49175_c0_g1	protein LIKE COV 3-like	285.631	0.0370743	0.902751	0.00666719	0.984115	-0.0304071	0.944705
TRINITY_DN49176_c0_g1	pyruvate kinase, cytosolic isozyme-like	2.35936	0.213472	0.89344	0.0264712	0.988314	-0.187001	0.934904
TRINITY_DN49177_c0_g1	chromatin remodeling protein EBS	122.192	-0.147728	0.576947	0.174143	0.444584	0.321871	0.189157
TRINITY_DN49178_c0_g1	cytochrome P450 89A2-like	30.2726	0.399268	0.429402	1.15856	0.00108769	0.759293	0.120056
TRINITY_DN4917_c0_g1	ethylene-responsive transcription factor RAP2-7-like isoform X2	1053.13	0.155016	0.650099	-0.0590198	0.871867	-0.214036	0.587959
TRINITY_DN49180_c0_g1	transcription elongation factor SPT6 homolog	208.591	-0.27692	0.362979	-0.210829	0.454907	0.0660906	0.903622
TRINITY_DN49181_c0_g1	autophagy-related protein 2-like	16.5505	-0.48916	0.348453	-0.0317791	0.966209	0.457381	0.463525
TRINITY_DN49182_c0_g1	probable disease resistance protein At5g66900	563.205	-1.76143	0.00541295	1.62523	0.0027226	3.38666	2.51414e-09
TRINITY_DN49183_c0_g1	TRINITY_DN49183_c0_g1	1.26604	1.15689	0.526484	-0.726752	0.634405	-1.88364	0.286959
TRINITY_DN49187_c0_g1	AP2 domain class transcription factor	0.575664	-2.63207		0.452416		3.08449
TRINITY_DN49187_c0_g2	AP2 domain class transcription factor	36.6727	-0.917451	0.0320961	-1.01059	0.00466545	-0.0931431	0.917831
TRINITY_DN49187_c0_g3	ethylene-responsive transcription factor 2-like	63.2192	1.49637	0.170187	3.8673	1.38251e-06	2.37093	0.0236539
TRINITY_DN49188_c0_g1	origin of replication complex subunit 6 isoform X2	9.60933	-1.72421	0.0235762	-1.26004	0.0785748	0.464178	0.702943
TRINITY_DN49189_c0_g1	TRINITY_DN49189_c0_g1	1.26332	-0.525815	0.825378	-0.153307	0.953722	0.372508	0.914826
TRINITY_DN4918_c0_g1	putative BPI/LBP family protein At1g04970	646.061	0.272195	0.398431	0.157319	0.624133	-0.114876	0.823114
TRINITY_DN49191_c0_g1	hypothetical protein C1H46_043913	12.1221	-1.00064	0.0620166	-0.90838	0.058148	0.0922623	0.933123
TRINITY_DN49191_c0_g2	hypothetical protein DVH24_033714	1.40026	-1.57819	0.474001	-0.290944	0.919223	1.28725	0.651794
TRINITY_DN49193_c0_g1	E3 ubiquitin-protein ligase UPL4-like isoform X2	13.0803	0.366957	0.735133	1.01636	0.186041	0.6494	0.597777
TRINITY_DN49195_c0_g1	serine/threonine-protein kinase ATM-like isoform X1	32.9517	-0.553831	0.415474	-0.838063	0.111723	-0.284232	0.780312
TRINITY_DN49195_c0_g2	serine/threonine-protein kinase ATM-like isoform X1	9.40778	-0.375023	0.602212	-0.114546	0.889498	0.260477	0.798684
TRINITY_DN49196_c0_g1	F-box/kelch-repeat protein At3g23880-like	52.5368	1.18886	0.187913	1.7497	0.013103	0.560841	0.6831
TRINITY_DN49197_c0_g1	demethylmenaquinone methyltransferase/aldolase	6.29549	-1.55327	0.0589043	5.00213	9.22634e-07	6.5554	1.31296e-10	EXCLUDE	Venturia inaequalis
TRINITY_DN49198_c0_g1	CBL-interacting protein kinase 23-like isoform X1	1.87308	-1.50824	0.229472	-1.19726	0.327582	0.310976	0.877777
TRINITY_DN49199_c0_g1	MADS-box transcription factor 14-like	25.678	4.63004	1.11083e-05	2.81039	0.00115723	-1.81965	0.188705
TRINITY_DN49199_c0_g2	MADS-box transcription factor 14-like	261.978	0.0616456	0.895447	0.142651	0.706437	0.0810055	0.898145
TRINITY_DN49199_c2_g1	TRINITY_DN49199_c2_g1	0.416816	0.177634		1.99614		1.81851
TRINITY_DN4919_c0_g1	putative cyclin-D6-1	709.59	-1.76551	0.00266379	-2.41872	3.6602e-07	-0.653219	0.440446
TRINITY_DN4919_c1_g1	transport protein particle 20 kDa subunit isoform X2	1.7602	-0.521053	0.705388	-0.579932	0.638985	-0.0588793	0.97982
TRINITY_DN491_c0_g1	probable LRR receptor-like serine/threonine-protein kinase At3g47570	175.24	-0.187263	0.880707	2.03527	0.0025731	2.22253	0.00518926
TRINITY_DN491_c0_g2	probable LRR receptor-like serine/threonine-protein kinase At3g47570	84.8685	0.480988	0.373728	0.660407	0.123535	0.179419	0.840626
TRINITY_DN49200_c0_g1	uridine/cytidine kinase UKL1, chloroplastic isoform X1	1.34472	-3.08466	0.156524	1.64852	0.518857	4.73318	0.0246807	EXCLUDE	Venturia inaequalis
TRINITY_DN49201_c1_g1	small ribosomal subunit protein RACK1	0.372829	0.28799		0.911884		0.623894		EXCLUDE	Penicillium salamii
TRINITY_DN49202_c0_g1	TRINITY_DN49202_c0_g1	1.04104	-0.805964		-1.26458	0.461793	-0.458615	0.877134
TRINITY_DN49203_c0_g1	uncharacterized protein	13.0793	0.154476	0.817344	-0.0440556	0.951162	-0.198532	0.817486
TRINITY_DN49204_c0_g1	AP-1 complex subunit mu-2	1.35682	-0.678595	0.695663	-0.941667	0.514587	-0.263072	0.919692
TRINITY_DN49206_c0_g1	protein TIFY 4B isoform X4	60.3901	-0.237028	0.481449	-0.550703	0.0194329	-0.313675	0.380249
TRINITY_DN49208_c0_g1	TRINITY_DN49208_c0_g1	0.505933	2.02111		2.75491		0.733806		EXCLUDE	Venturia inaequalis
TRINITY_DN49209_c0_g1	TRINITY_DN49209_c0_g1	0.699362	-2.27548		1.3359		3.61138		EXCLUDE	Venturia inaequalis
TRINITY_DN4920_c0_g1	G-type lectin S-receptor-like serine/threonine-protein kinase At4g27290 isoform X1	365.734	2.79434	3.46617e-09	1.68021	6.09716e-05	-1.11414	0.047748
TRINITY_DN4920_c1_g1	hypothetical protein DVH24_031106	7.29546	-1.43129	0.0187627	-1.94283	9.67524e-05	-0.511543	0.492969
TRINITY_DN49210_c0_g1	metal transporter Nramp2-like	0.262765	0.661683		1.37114		0.709454
TRINITY_DN49211_c0_g1	TMV resistance protein N-like isoform X2	86.4567	0.659382	0.19619	0.591525	0.184258	-0.0678576	0.949284
TRINITY_DN49212_c0_g1	hypothetical protein DVH24_038641	3.82292	0.316255	0.814613	0.588329	0.594156	0.272075	0.888136
TRINITY_DN49212_c0_g2	hypothetical protein DVH24_028819	1.53361	2.19494	0.303172	0.35088	0.88594	-1.84407	0.491265
TRINITY_DN49213_c0_g1	hypothetical protein MRB53_039368	2.75774	-2.21891	0.133569	3.38003	0.0244415	5.59894	0.000108912	EXCLUDE	Venturia inaequalis
TRINITY_DN49215_c0_g1	calcium sensing receptor, chloroplastic	9789.24	0.285576	0.300734	-0.2103	0.411233	-0.495877	0.0515123
TRINITY_DN49218_c0_g1	disease resistance protein RUN1-like isoform X2	29.8479	-0.492308	0.374121	-0.0370448	0.961679	0.455263	0.499221
TRINITY_DN49219_c0_g1	uncharacterized protein	2.93748	-1.13313	0.268156	-0.2135	0.878852	0.919627	0.45637
TRINITY_DN4921_c0_g1	large ribosomal subunit protein P1-like	5.1846	-4.47459	0.026884	-3.09024	0.10858	1.38435	0.644656	EXCLUDE	Trialeurodes vaporariorum
TRINITY_DN49220_c0_g1	TRINITY_DN49220_c0_g1	0.642292	-1.41982		0.872333		2.29215
TRINITY_DN49222_c0_g1	autophagy protein 5 isoform X2	25.98	-0.41487	0.583059	-0.0950252	0.914566	0.319845	0.760097
TRINITY_DN49223_c0_g1	polypyrimidine tract-binding protein homolog 2	1.77498	0.540701	0.802714	-1.48182	0.265673	-2.02252	0.2362
TRINITY_DN49224_c0_g1	adrenodoxin-like protein 2, mitochondrial isoform X3	2.96318	-0.102757	0.949855	0.950922	0.410252	1.05368	0.480501
TRINITY_DN49225_c0_g1	ubiquitin carboxyl-terminal hydrolase 8-like	232.335	0.199728	0.369645	0.093216	0.689042	-0.106512	0.748986
TRINITY_DN49226_c0_g1	hypothetical protein C1H46_038561	1.76411	-0.485413	0.773767	0.125071	0.94959	0.610484	0.777524
TRINITY_DN49227_c0_g1	TRINITY_DN49227_c0_g1	0.361355	-0.405307		-0.2743		0.131007
TRINITY_DN49228_c0_g1	F-box/kelch-repeat protein At1g16250	104.552	0.0952337	0.81339	0.00433699	0.99307	-0.0908967	0.86935
TRINITY_DN49229_c0_g2	zinc finger CCCH domain-containing protein 41	0.688144	0.55212		0.415477		-0.136643
TRINITY_DN4922_c0_g1	CSC1-like protein HYP1	2.36236	-0.881509	0.411878	-0.232165	0.86526	0.649344	0.641705
TRINITY_DN49230_c0_g1	protein WHAT'S THIS FACTOR 9, mitochondrial	155.44	0.242826	0.251166	-0.0633504	0.799415	-0.306177	0.157032
TRINITY_DN49230_c0_g2	hypothetical protein DVH24_042056	7.71927	-0.575646	0.614556	-0.871965	0.335871	-0.296319	0.860498
TRINITY_DN49230_c0_g3	cell division protein FtsY homolog, chloroplastic isoform X2	1.12227	-0.483553		-0.421582	0.840915	0.0619712	0.98589
TRINITY_DN49230_c1_g1	cell division protein FtsY homolog, chloroplastic isoform X2	1.52149	1.13612	0.440981	0.595718	0.672572	-0.540398	0.820445
TRINITY_DN49230_c1_g2	hypothetical protein DVH24_006184	5.79362	0.404065	0.631456	-0.0604137	0.951056	-0.464479	0.650565
TRINITY_DN49231_c0_g1	receptor-like protein 2	16.4148	1.62453	0.00301242	0.570592	0.28931	-1.05393	0.0998457
TRINITY_DN49231_c1_g1	receptor-like protein 2	7.10218	1.17719	0.245074	0.782485	0.404704	-0.394709	0.820771
TRINITY_DN49231_c2_g1	receptor-like protein 2	13.4906	-1.37854	0.0224018	0.418356	0.579795	1.79689	0.00218798
TRINITY_DN49231_c2_g2	protein EARLY FLOWERING 5	0.485556	-0.252135		1.00273		1.25487
TRINITY_DN49232_c0_g1	amidase 1-like	148.093	0.204351	0.431674	0.237282	0.274312	0.0329309	0.946514
TRINITY_DN49233_c0_g1	hypothetical protein DVH24_038706	146.482	-1.18499	0.0135461	-1.10594	0.00699977	0.0790566	0.942231
TRINITY_DN49234_c0_g1	receptor-like protein EIX1 isoform X1	28.9101	0.789185	0.388524	1.90387	0.00354485	1.11469	0.249649
TRINITY_DN49235_c0_g1	disease resistance protein RUN1-like isoform X3	1.38797	-0.854312	0.649425	1.45874	0.397823	2.31305	0.200905
TRINITY_DN49236_c0_g1	TRINITY_DN49236_c0_g1	0.983145	1.4651		1.84655		0.38145	0.920755
TRINITY_DN49236_c0_g2	TRINITY_DN49236_c0_g2	1.01371	-1.93397		-2.17957	0.265813	-0.245601	0.952815
TRINITY_DN49236_c0_g3	TRINITY_DN49236_c0_g3	5.53547	3.7658	0.00480965	2.03252	0.0560376	-1.73329	0.353714
TRINITY_DN49236_c1_g1	hypothetical protein C1H46_017366	3.05117	-1.62627	0.0472345	-0.206697	0.874227	1.41957	0.0990044
TRINITY_DN49239_c0_g1	NADH-plastoquinone oxidoreductase subunit 5	7.81165	-0.436374	0.588369	-0.641828	0.319408	-0.205453	0.86343
TRINITY_DN49239_c0_g2	hypothetical protein DVH24_038155	4.30197	-2.31482	0.00156886	-1.60653	0.0288096	0.70829	0.415557
TRINITY_DN4923_c0_g1	receptor-like protein kinase FERONIA	108.652	1.77137	0.124828	5.39648	3.0447e-10	3.62511	0.000503793
TRINITY_DN4923_c1_g1	receptor-like protein kinase FERONIA	140.076	0.554189	0.52524	3.50027	1.08076e-10	2.94609	3.18307e-06
TRINITY_DN4923_c1_g2	receptor-like protein kinase FERONIA	82.6784	0.879858	0.348583	3.40102	8.83737e-08	2.52116	0.00112375
TRINITY_DN4923_c1_g3	receptor-like protein kinase FERONIA	2442.91	0.883973	0.0173242	1.87783	3.99378e-11	0.99386	0.00683766
TRINITY_DN4923_c2_g1	TRINITY_DN4923_c2_g1	18.5871	-0.104967	0.863127	0.174293	0.741476	0.27926	0.673454
TRINITY_DN4923_c2_g2	uncharacterized protein	4.59885	0.234136	0.85451	-0.822647	0.316278	-1.05678	0.308679
TRINITY_DN4923_c2_g3	LOW QUALITY PROTEIN: uncharacterized protein	4.58351	-0.612008	0.489148	-0.601019	0.451712	0.0109889	0.995434
TRINITY_DN4923_c3_g1	receptor-like protein kinase FERONIA	784.697	-0.580438	0.0315331	0.905096	2.10735e-05	1.48553	1.42861e-10
TRINITY_DN49240_c0_g1	uncharacterized protein	0.861581	-0.94249		-1.32684		-0.384355	0.925171
TRINITY_DN49241_c0_g1	putative disease resistance RPP13-like protein 1	110.901	-0.462458	0.079804	-0.0931172	0.783616	0.369341	0.225625
TRINITY_DN49241_c0_g2	putative disease resistance RPP13-like protein 1	22.9154	-0.799859	0.136653	-0.146169	0.836373	0.65369	0.300086
TRINITY_DN49243_c0_g2	TRINITY_DN49243_c0_g2	1.10992	0.331025		0.65333	0.764732	0.322305	0.931404
TRINITY_DN49245_c0_g1	uncharacterized protein	0.87639	0.130856		-0.612514		-0.74337	0.811792
TRINITY_DN49247_c0_g1	TRINITY_DN49247_c0_g1	3.32959	-1.64382	0.0249554	-0.589883	0.525953	1.05394	0.184568
TRINITY_DN49249_c0_g1	chaperone protein dnaJ 1, mitochondrial isoform X1	17.2495	-0.147103	0.825245	0.327746	0.537611	0.474848	0.460534
TRINITY_DN49249_c0_g2	chaperone protein dnaJ 1, mitochondrial-like isoform X6	1.44111	1.52313	0.255014	0.729453	0.554358	-0.793682	0.701171
TRINITY_DN4924_c0_g1	G-type lectin S-receptor-like serine/threonine-protein kinase At1g61550 isoform X2	2.70646	-1.06791	0.370263	3.64162	0.00197911	4.70953	7.68274e-05
TRINITY_DN4924_c1_g1	G-type lectin S-receptor-like serine/threonine-protein kinase At1g61480	6.19233	0.200814	0.881002	3.86276	3.11685e-05	3.66195	0.000387546
TRINITY_DN4924_c1_g2	G-type lectin S-receptor-like serine/threonine-protein kinase At1g61490	6.75744	0.380484	0.863891	5.64384	6.53667e-05	5.26335	0.00114014
TRINITY_DN49250_c0_g1	large ribosomal subunit protein uL1c-like	66.4836	1.04624	0.462792	-0.16517	0.924961	-1.21141	0.458941
TRINITY_DN49251_c0_g1	eukaryotic translation initiation factor 3 subunit A-like	71.419	0.00633675	0.989992	-0.131217	0.735535	-0.137554	0.808288
TRINITY_DN49252_c0_g1	TRINITY_DN49252_c0_g1	0.359914	0.688067		-0.909841		-1.59791		EXCLUDE	Pelomonas aquatica
TRINITY_DN49253_c0_g1	uncharacterized protein LOC125476091	1.80243	-2.75978	0.16192	-2.81514	0.103047	-0.0553629	0.988886
TRINITY_DN49254_c0_g1	phospholipase D zeta 1-like	1.61494	-0.756681	0.656952	-0.49634	0.777154	0.260341	0.923511
TRINITY_DN49255_c0_g1	peptidyl-prolyl cis-trans isomerase FKBP42	1.01783	-0.301384		-0.649449	0.734923	-0.348065	0.910882
TRINITY_DN49256_c0_g1	CBS domain-containing protein CBSCBSPB1-like isoform X2	230.346	0.640282	0.12616	0.276464	0.531054	-0.363818	0.527512
TRINITY_DN49257_c0_g1	hypothetical protein DVH24_040827	20.991	-0.381325	0.581069	-1.05841	0.0218289	-0.677081	0.310022
TRINITY_DN49257_c0_g2	hypothetical protein DVH24_007044	0.333267	-0.602894		-0.0955916		0.507302
TRINITY_DN49258_c0_g1	hypothetical protein DVH24_018509	135.499	-0.0441437	0.885339	0.248317	0.20698	0.292461	0.226687
TRINITY_DN49259_c0_g1	protein ANTAGONIST OF LIKE HETEROCHROMATIN PROTEIN 1-like	2.51634	-1.03228	0.478926	0.358783	0.839295	1.39106	0.389014
TRINITY_DN4925_c0_g1	TRINITY_DN4925_c0_g1	2.05992	-4.11637	0.0364425	1.36412	0.602813	5.48049	0.00422615	EXCLUDE	Venturia inaequalis
TRINITY_DN49260_c0_g1	pentatricopeptide repeat-containing protein At5g02830, chloroplastic	3.35912	1.6584	0.105603	-0.0765558	0.952681	-1.73495	0.105868
TRINITY_DN49263_c0_g1	probable leucine-rich repeat receptor-like serine/threonine-protein kinase At3g14840 isoform X2	2.0926	-0.273488	0.884995	0.16635	0.931555	0.439838	0.856392
TRINITY_DN49266_c0_g1	uncharacterized protein	7.24603	-0.645991	0.370961	0.259897	0.761945	0.905889	0.226304
TRINITY_DN49267_c0_g1	hypothetical protein DVH24_022992	50.0636	-0.0445537	0.937641	0.162479	0.717602	0.207033	0.736353
TRINITY_DN49268_c0_g1	uncharacterized protein	3.47263	0.198353	0.880742	0.2939	0.802099	0.0955468	0.962873
TRINITY_DN49269_c0_g1	protein CDC73 homolog	16.7661	0.848845	0.0533173	0.308772	0.500933	-0.540074	0.336162
TRINITY_DN4926_c0_g1	tocopherol cyclase, chloroplastic-like	3644.9	0.723482	0.012344	-0.0925682	0.815332	-0.81605	0.00408426
TRINITY_DN4926_c1_g1	hypothetical protein DVH24_011133	5.21518	-1.87898	0.0104855	-1.58618	0.0203485	0.292801	0.810833
TRINITY_DN4926_c1_g2	TRINITY_DN4926_c1_g2	1.29497	2.03902	0.210992	-0.464635	0.771052	-2.50365	0.122256
TRINITY_DN49271_c0_g1	TRINITY_DN49271_c0_g1	0.753369	0.282852		0.491396		0.208544
TRINITY_DN49274_c0_g1	DNA polymerase eta isoform X2	1.49683	0.670375	0.679384	0.783993	0.58091	0.113618	0.969936
TRINITY_DN49275_c0_g1	adenylyl-sulfate kinase 3 isoform X6	1.59049	0.515934	0.765619	0.117428	0.949995	-0.398506	0.870821
TRINITY_DN49276_c0_g1	putative polyprotein (retrotrasposon protein)	4.07359	1.17343	0.424057	1.01397	0.436636	-0.159456	0.956129
TRINITY_DN49277_c0_g1	probable inactive shikimate kinase like 2, chloroplastic	957.025	-0.174405	0.539386	-0.23503	0.304651	-0.0606255	0.897013
TRINITY_DN49279_c0_g1	hypothetical protein DVH24_013645	0.707315	-0.256042		1.60123		1.85727
TRINITY_DN4927_c0_g1	CYP38-like protein	3527.02	-0.110245	0.714862	-0.177016	0.458088	-0.0667703	0.880286
TRINITY_DN49281_c0_g1	GDP-L-galactose phosphorylase 2-like isoform X1	2.13687	0.529338	0.788977	0.0247317	0.991657	-0.504606	0.85165
TRINITY_DN49282_c0_g1	E3 ubiquitin-protein ligase WAV3	290.19	-0.386796	0.493699	-0.77857	0.0572594	-0.391774	0.569637
TRINITY_DN49283_c0_g1	protein SRG1-like	1.08087	1.62354		0.807397	0.579267	-0.816147	0.738657
TRINITY_DN49284_c0_g1	TRINITY_DN49284_c0_g1	25.9185	-1.41847	0.0203493	-0.802965	0.18258	0.615501	0.469632
TRINITY_DN49285_c0_g1	pentatricopeptide repeat-containing protein At5g46580, chloroplastic-like	145.869	0.067881	0.918814	-0.649564	0.0898159	-0.717445	0.129711
TRINITY_DN49286_c0_g1	WD repeat-containing protein DWA2 isoform X3	0.774865	-0.9124		-0.240074		0.672326	0.879175
TRINITY_DN49288_c0_g1	TRINITY_DN49288_c0_g1	0.449278	1.59555		2.58762		0.992074
TRINITY_DN49289_c0_g1	uncharacterized mitochondrial protein AtMg00310-like	1.30378	-0.150149	0.930601	0.777149	0.577252	0.927298	0.600143
TRINITY_DN4928_c0_g1	enoyl-CoA hydratase 2, peroxisomal	705.412	0.335707	0.10463	0.38016	0.0256554	0.0444528	0.917645
TRINITY_DN49290_c0_g1	beta-glucuronosyltransferase GlcAT14C-like	0.435012	-1.26535		0.0423642		1.30772
TRINITY_DN49291_c0_g2	histone-lysine N-methyltransferase CLF	1.33323	0.127872	0.963203	-1.84643	0.229758	-1.9743	0.332815
TRINITY_DN49292_c0_g1	small ribosomal subunit protein eS28-like	7.39391	-3.68143	0.00107099	3.57512	0.00780273	7.25656	4.96197e-09	EXCLUDE	Venturia inaequalis
TRINITY_DN49292_c0_g2	small ribosomal subunit protein eS28-like	14.1044	-3.97133	7.9588e-07	4.23151	0.000127499	8.20284	3.27489e-15	EXCLUDE	Venturia inaequalis
TRINITY_DN49293_c0_g1	putative polyol transporter 1	1.61372	2.16111	0.183993	3.09431	0.0206665	0.933199	0.751335
TRINITY_DN49293_c0_g2	probable WRKY transcription factor 3	4.23066	1.25787	0.194578	1.31337	0.109024	0.0554995	0.980667
TRINITY_DN49293_c0_g3	receptor homology region, transmembrane domain- and RING domain-containing protein 2-like isoform X3	3.30378	-0.0424548	0.971092	0.211616	0.836956	0.254071	0.858528
TRINITY_DN49293_c1_g1	probable galacturonosyltransferase-like 1	1.98222	-1.5571	0.281502	-0.36054	0.851381	1.19656	0.500781
TRINITY_DN49294_c0_g1	L-type lectin-domain containing receptor kinase S.4-like	6.21449	-1.80109	0.0198079	-1.21317	0.109268	0.587922	0.596133
TRINITY_DN49295_c0_g1	glutathione S-transferase-like	4.17648	-1.58653	0.10624	4.42255	6.19607e-05	6.00909	4.8626e-08	EXCLUDE	Venturia inaequalis
TRINITY_DN49296_c0_g1	prohibitin-3, mitochondrial	3.1444	0.940853	0.453964	0.0652739	0.967378	-0.875579	0.577051
TRINITY_DN49297_c0_g1	uncharacterized protein	1.369	-4.19036	0.00826038	-2.88051	0.0708961	1.30986	0.543041
TRINITY_DN49299_c0_g1	glucomannan 4-beta-mannosyltransferase 9-like	122.183	-1.38511	0.0011535	-1.84712	1.10659e-07	-0.462009	0.454162
TRINITY_DN4929_c0_g1	hypothetical protein DVH24_000749	979.846	0.201752	0.599138	-0.329918	0.265388	-0.53167	0.108259
TRINITY_DN4929_c1_g1	acyl-CoA-binding domain-containing protein 4-like isoform X2	665.455	0.00242905	0.991959	-0.0823718	0.629626	-0.0848009	0.732375
TRINITY_DN4929_c2_g1	very-long-chain 3-oxoacyl-CoA reductase 1-like	136.477	0.133463	0.704535	-0.286341	0.260654	-0.419804	0.154076
TRINITY_DN4929_c3_g1	elongation factor 1-alpha	688.959	-0.0529073	0.940135	-0.855697	0.0232854	-0.80279	0.0945993
TRINITY_DN4929_c5_g1	elongation factor 1-alpha	0.465222	-0.991487		-0.842786		0.148701
TRINITY_DN492_c0_g1	UPF0235 protein At5g63440 isoform X2	121.209	-0.274716	0.209298	-0.401568	0.0188312	-0.126852	0.696624
TRINITY_DN492_c1_g1	TRINITY_DN492_c1_g1	1.63604	-0.68503	0.787861	-3.06189	0.0334484	-2.37686	0.210349
TRINITY_DN492_c2_g1	hypothetical protein DVH24_021920	7.37394	-1.04326	0.256974	1.74452	0.0355074	2.78778	0.000871253
TRINITY_DN49301_c0_g1	hypothetical protein DVH24_031729	20.3072	0.733617	0.152735	0.361891	0.481245	-0.371726	0.622166
TRINITY_DN49301_c0_g2	TRINITY_DN49301_c0_g2	0.590876	-0.0127094		2.3093		2.32201
TRINITY_DN49303_c0_g1	protein MITOFERRINLIKE 1, chloroplastic-like	97.5212	0.454335	0.204586	0.0942617	0.830263	-0.360073	0.414639
TRINITY_DN49305_c0_g1	putative polyol transporter 1	1.21741	4.30839	0.205048	4.11838	0.153092	0	1	EXCLUDE	Cryptococcus sp. GC_Crypt_8
TRINITY_DN49306_c0_g1	hypothetical protein C1H46_037168	2.41646	0.22813	0.880646	-1.144	0.188954	-1.37213	0.209311
TRINITY_DN49307_c0_g1	E3 ubiquitin-protein ligase KEG-like isoform X2	30.879	0.507803	0.187204	0.490931	0.138583	-0.0168719	0.984911
TRINITY_DN49309_c0_g1	disease resistance protein RUN1 isoform X2	16.3606	-1.45065	0.0588952	-0.489983	0.581086	0.96067	0.305039
TRINITY_DN4930_c0_g1	2-methylene-furan-3-one reductase-like	64.0365	0.360065	0.296126	0.203929	0.551674	-0.156136	0.775319
TRINITY_DN4930_c0_g2	2-methylene-furan-3-one reductase-like	899.826	0.831041	0.0574187	0.293463	0.543447	-0.537577	0.326999
TRINITY_DN4930_c0_g3	2-methylene-furan-3-one reductase-like	806.211	0.445015	0.0509603	-0.0878421	0.761022	-0.532857	0.017771
TRINITY_DN49310_c0_g1	TRINITY_DN49310_c0_g1	0.765508	-1.62445		-3.09165		-1.4672	0.81724	EXCLUDE	Trialeurodes vaporariorum
TRINITY_DN49311_c0_g1	TRINITY_DN49311_c0_g1	0.448488	0.329989		-1.38774		-1.71773
TRINITY_DN49313_c0_g1	acetyl-CoA carboxylase 1-like	23.7399	-2.79486	5.49777e-05	5.99953	1.0736e-09	8.79439	4.0722e-19	EXCLUDE	Venturia inaequalis
TRINITY_DN49314_c0_g1	nudix hydrolase 17, mitochondrial-like	15.6395	0.387211	0.720752	0.0373044	0.977168	-0.349906	0.812073
TRINITY_DN49315_c0_g1	hypothetical protein DVH24_040761	6.96153	-0.0716507	0.946298	-0.174347	0.847889	-0.102696	0.943645
TRINITY_DN49316_c0_g1	pyrophosphate--fructose 6-phosphate 1-phosphotransferase subunit beta isoform X1	11.3898	-0.697008	0.429348	-1.32141	0.0401505	-0.6244	0.5509
TRINITY_DN49317_c0_g1	high affinity nitrate transporter 2.7-like	10.335	0.429003	0.537314	0.723021	0.185142	0.294017	0.775714
TRINITY_DN49318_c0_g1	autophagy-related protein 2-like	70.2609	0.271456	0.231162	0.329491	0.0782643	0.0580353	0.890126
TRINITY_DN4931_c0_g1	chaperone protein dnaJ GFA2, mitochondrial	488.907	0.901844	0.00864973	0.160814	0.715286	-0.741031	0.0451633
TRINITY_DN4931_c0_g2	chaperone protein dnaJ GFA2, mitochondrial	0.917111	0.924615		0.339924		-0.584691	0.843293
TRINITY_DN49321_c0_g1	TRINITY_DN49321_c0_g1	2.94154	-0.0107492	0.994662	0.4676	0.712739	0.478349	0.793652
TRINITY_DN49323_c0_g1	hypothetical protein C1H46_026917	0.531748	-1.64731		0.28217		1.92948
TRINITY_DN49324_c0_g1	uncharacterized protein	2.39411	-2.13107	0.06708	-1.20928	0.334794	0.921791	0.537107
TRINITY_DN49325_c0_g1	protein ORANGE, chloroplastic-like	1.89975	3.07112	0.0255029	2.0404	0.0717835	-1.03071	0.672359
TRINITY_DN49327_c0_g1	TRINITY_DN49327_c0_g1	0.878249	0.140718		2.21384		2.07312	0.34656
TRINITY_DN49328_c0_g1	probable GPI-anchored adhesin-like protein PGA55	2.79958	-1.40143	0.196054	-1.07803	0.305916	0.323403	0.855083
TRINITY_DN4932_c0_g1	major latex allergen Hev b 5-like	178.046	3.8868	1.05217e-09	3.53709	6.48987e-11	-0.349705	0.794557
TRINITY_DN49330_c0_g1	TRINITY_DN49330_c0_g1	0.424155	-0.53487		-1.75844		-1.22357		EXCLUDE	Trialeurodes vaporariorum
TRINITY_DN49331_c0_g1	disease resistance protein RPM1-like isoform X1	0.5364	-2.9395		-0.305389		2.63411
TRINITY_DN49333_c1_g1	uncharacterized protein	21.6326	0.00779057	0.993511	-0.620864	0.26819	-0.628654	0.406514
TRINITY_DN49333_c2_g1	hypothetical protein DVH24_039739	15.1526	0.338928	0.702228	0.0620364	0.951252	-0.276892	0.822243
TRINITY_DN49334_c0_g1	TRINITY_DN49334_c0_g1	4.43033	-0.110958	0.922657	0.325208	0.73653	0.436166	0.730503
TRINITY_DN49335_c0_g1	TRINITY_DN49335_c0_g1	1.1159	-1.92634		-1.39086	0.481245	0.535488	0.866902
TRINITY_DN49336_c0_g1	TRINITY_DN49336_c0_g1	21.588	0.335534	0.635139	0.783293	0.126505	0.447759	0.596358
TRINITY_DN49337_c0_g1	probable serine/threonine-protein kinase At1g54610	16.9036	0.544172	0.253488	0.76685	0.0453986	0.222678	0.7795
TRINITY_DN49338_c0_g1	mediator of RNA polymerase II transcription subunit 33A-like isoform X2	26.2712	-1.10874	0.00709518	-0.726684	0.0641394	0.38206	0.523892
TRINITY_DN49339_c0_g1	translocon-associated protein alpha subunit	2.02902	-2.78597	0.260975	-3.22332	0.120068	-0.437348	0.922515	EXCLUDE	Mus musculus
TRINITY_DN4933_c0_g1	TRINITY_DN4933_c0_g1	42.6774	-2.99985	1.48132e-10	-1.07753	0.0249076	1.92232	3.429e-05
TRINITY_DN49340_c1_g1	nodulin-related protein 2-like	3.19555	1.02655	0.483725	0.243057	0.881759	-0.783495	0.695278
TRINITY_DN49341_c0_g1	uncharacterized protein LOC125468023 isoform X2	1.46599	-1.48691	0.295362	0.0591966	0.980312	1.54611	0.334457
TRINITY_DN49342_c0_g1	hypothetical protein DVH24_001961	1.07195	-2.23248		-0.447836	0.867858	1.78465	0.446828
TRINITY_DN49343_c0_g1	vacuolar protein sorting-associated protein 2 homolog 3-like	50.4006	-0.289868	0.70932	0.0578484	0.948372	0.347717	0.719976
TRINITY_DN49344_c0_g1	pathogenesis-related thaumatin-like protein 3.5	0.34266	-1.17295		0.864316		2.03727
TRINITY_DN49346_c0_g1	omega-3 fatty acid desaturase, chloroplastic-like	1.08726	-0.829372		-1.32238	0.487924	-0.493009	0.881571
TRINITY_DN49347_c0_g1	hypothetical protein DVH24_022554	7.22549	-1.39611	0.00700676	-1.17558	0.0147963	0.220528	0.80091
TRINITY_DN49347_c0_g2	TRINITY_DN49347_c0_g2	1.24719	-3.54699	0.059097	-3.12817	0.0696011	0.418823	0.905586
TRINITY_DN49347_c0_g3	hypothetical protein DVH24_028176	2.32603	0.171944	0.906626	1.07559	0.304073	0.903645	0.545101
TRINITY_DN49347_c0_g4	hypothetical protein DVH24_028176	5.07237	2.17507	0.146008	-1.81471	0.0687141	-3.98977	0.0018277
TRINITY_DN49347_c0_g5	TRINITY_DN49347_c0_g5	1.62169	0.681448	0.65389	0.248725	0.875016	-0.432722	0.848209
TRINITY_DN49347_c1_g1	ribosomal lysine N-methyltransferase set10 isoform X1	1.13125	0.882799		1.815	0.168946	0.932201	0.69123
TRINITY_DN49348_c0_g1	TRINITY_DN49348_c0_g1	0.694812	-0.773258		0.459879		1.23314
TRINITY_DN49349_c0_g1	hypothetical protein DVH24_042738	477.189	0.708399	0.000529785	0.57431	0.00118801	-0.134089	0.719296
TRINITY_DN49349_c0_g2	uncharacterized protein	0.985631	0.172947		2.03332		1.86038	0.506247
TRINITY_DN4934_c0_g1	10 kDa chaperonin 1, chloroplastic-like	20.1353	-0.178497	0.801725	-0.666068	0.147855	-0.48757	0.472107
TRINITY_DN49350_c0_g1	hypothetical protein DVH24_028014	11.2611	0.238947	0.780696	-0.245801	0.745537	-0.484748	0.596061
TRINITY_DN49350_c0_g2	farnesyl pyrophosphate synthase	12.2349	-0.376229	0.757355	1.89124	0.0178718	2.26747	0.0122447
TRINITY_DN49351_c0_g1	protein-tyrosine-phosphatase PTP1	1.59061	-0.2374	0.894881	0.174936	0.924173	0.412336	0.857443
TRINITY_DN49352_c0_g1	adenine phosphoribosyltransferase 5-like isoform X2	4.15724	0.449221	0.749303	-0.958031	0.318526	-1.40725	0.231272
TRINITY_DN49354_c0_g1	TRINITY_DN49354_c0_g1	36.1008	-0.41416	0.44547	-0.17842	0.762737	0.23574	0.768713
TRINITY_DN49354_c0_g2	TRINITY_DN49354_c0_g2	0.525253	-0.241348		-0.490091		-0.248743
TRINITY_DN49354_c1_g1	phospholipase D zeta 1 isoform X1	10.6521	-0.656324	0.245629	-0.193865	0.779668	0.462459	0.523842
TRINITY_DN49355_c0_g1	filament-like plant protein	49.2931	-0.443514	0.132045	-0.731191	0.00113164	-0.287677	0.430891
TRINITY_DN49356_c0_g1	TRINITY_DN49356_c0_g1	0.943416	-1.7613		-0.392001		1.3693	0.524595
TRINITY_DN49359_c0_g1	ceramide synthase LOH2	103.89	0.508581	0.19539	0.487301	0.149114	-0.0212796	0.980777
TRINITY_DN4935_c0_g1	uncharacterized protein	220.327	-1.51465	0.000597473	-0.939098	0.0209589	0.575549	0.344322
TRINITY_DN4935_c2_g1	sorbitol dehydrogenase-like	2.76036	-0.369015	0.827571	-1.05303	0.374125	-0.684015	0.712465
TRINITY_DN49360_c0_g1	NAC domain-containing protein 14-like	21.5813	-0.625617	0.431557	1.16368	0.0616109	1.7893	0.00709034
TRINITY_DN49361_c0_g1	probable CoA ligase CCL7	5.47073	-0.38276	0.699975	5.40347	2.13556e-08	5.78623	6.15632e-09	EXCLUDE	Venturia inaequalis
TRINITY_DN49364_c0_g1	hypothetical protein C1H46_000540	1.69889	-0.610685	0.741684	-0.783792	0.622165	-0.173107	0.952839
TRINITY_DN49364_c0_g2	TRINITY_DN49364_c0_g2	4.02909	-2.30022	0.0189088	-2.9475	0.0003697	-0.647285	0.563452
TRINITY_DN49364_c0_g3	hypothetical protein DVH24_030578	2.93623	-0.429851	0.787793	-0.732732	0.566624	-0.302882	0.889977
TRINITY_DN49366_c0_g1	glutathione S-transferase F9-like	26.7618	0.563645	0.247846	-0.74427	0.0406206	-1.30791	0.00107322
TRINITY_DN49366_c0_g2	glutathione S-transferase F9-like	106.379	0.823443	0.0138997	0.76083	0.00763468	-0.0626131	0.934636
TRINITY_DN49367_c0_g1	putative ABC1 protein At2g40090	1.26923	-0.414144	0.830404	-0.962703	0.504044	-0.548559	0.810097
TRINITY_DN49368_c0_g1	auxin transport protein BIG-like	0.509271	1.08393		1.35959		0.27566
TRINITY_DN4936_c0_g1	uncharacterized protein	1.46705	0.448188	0.810749	-0.444281	0.782512	-0.892469	0.661825
TRINITY_DN4936_c0_g2	TRINITY_DN4936_c0_g2	1.1452	-0.70096		2.53627	0.0572212	3.23723	0.017613
TRINITY_DN4936_c2_g1	TRINITY_DN4936_c2_g1	0.461895	1.59471		1.11155		-0.483154
TRINITY_DN49370_c0_g1	TRINITY_DN49370_c0_g1	0.498063	0.170492		0.704793		0.534301
TRINITY_DN49370_c0_g2	pentatricopeptide repeat-containing protein At4g33990-like	1.42424	2.0533	0.157471	0.473187	0.751322	-1.58011	0.387007
TRINITY_DN49371_c0_g1	TRINITY_DN49371_c0_g1	0.737117	0.103701		-2.84993		-2.95363
TRINITY_DN49375_c0_g1	probable glutathione S-transferase	1.99575	-1.63345	0.266008	-1.24967	0.382713	0.383777	0.872288
TRINITY_DN49376_c0_g1	TRINITY_DN49376_c0_g1	1.33091	-0.093672	0.965007	-0.304215	0.870821	-0.210543	0.941914
TRINITY_DN49377_c0_g1	hypothetical protein DVH24_003468	27.3859	0.75096	0.0954485	0.861744	0.0206459	0.110784	0.905424
TRINITY_DN49377_c0_g2	centromere protein C-like isoform X4	13.8614	0.126187	0.858291	0.0965259	0.886553	-0.029661	0.979213
TRINITY_DN49377_c1_g1	hypothetical protein DVH24_021433	0.424491	-1.34031		-2.24976		-0.909448
TRINITY_DN49378_c0_g1	hypothetical protein DVH24_009516	625.056	0.449779	0.247545	0.13208	0.769967	-0.317699	0.533473
TRINITY_DN49378_c0_g2	hypothetical protein DVH24_022554	1.36342	2.74913	0.132879	1.28623	0.453398	-1.4629	0.593078
TRINITY_DN49379_c0_g1	TRINITY_DN49379_c0_g1	39.6611	0.51769	0.344881	0.21302	0.716681	-0.304669	0.699519
TRINITY_DN4937_c0_g1	aspartate--tRNA ligase 2, cytoplasmic-like	2451.91	0.159641	0.188497	-0.00602336	0.973439	-0.165665	0.210561
TRINITY_DN4937_c1_g1	microtubule-associated protein RP/EB family member 1A-like	2.56128	-0.709702	0.683747	-0.396208	0.826161	0.313494	0.907993
TRINITY_DN4937_c3_g1	aspartate--tRNA ligase 2, cytoplasmic-like	3.68577	0.624074	0.721506	-0.852381	0.526266	-1.47646	0.367253
TRINITY_DN4937_c5_g1	unnamed protein product	6.1689	-1.29064	0.079215	-1.04735	0.1271	0.24329	0.850366
TRINITY_DN49380_c0_g1	TRINITY_DN49380_c0_g1	0.550688	-2.80658		-1.92579		0.880794
TRINITY_DN49380_c1_g1	TRINITY_DN49380_c1_g1	1.27633	-4.54726	0.0161738	-1.63569	0.484982	2.91157	0.176981
TRINITY_DN49381_c0_g1	uncharacterized protein	0.272879	-1.91515		-1.11178		0.803379
TRINITY_DN49381_c0_g3	uncharacterized protein	0.24181	-0.726536		-0.529009		0.197527
TRINITY_DN49381_c1_g1	uncharacterized protein	0.55379	-2.19059		1.06323		3.25381
TRINITY_DN49382_c0_g1	hypothetical protein DVH24_010173	2.64468	-0.174036	0.913832	-0.717806	0.524188	-0.54377	0.752918
TRINITY_DN49382_c1_g1	hypothetical protein DVH24_017352	0.515665	-1.36763		0.881139		2.24877
TRINITY_DN49383_c0_g1	TRINITY_DN49383_c0_g1	5.68498	-2.22421	0.000536672	-0.810561	0.291951	1.41365	0.0291297
TRINITY_DN49384_c0_g1	uncharacterized protein	2.83701	-1.38105	0.205192	-1.35957	0.16469	0.021483	0.992628
TRINITY_DN49385_c0_g1	tubby-like F-box protein 7	1.05476	-0.166696		1.16502	0.421515	1.33172	0.45881
TRINITY_DN49386_c0_g1	putative COBL7 (COBRA-LIKE 7)	70.2881	-0.00395846	0.993107	0.199736	0.519028	0.203694	0.641057
TRINITY_DN49387_c0_g1	uncharacterized protein	3.15272	-1.23188	0.402992	-0.467933	0.782536	0.763951	0.70808
TRINITY_DN49388_c0_g1	extradiol ring-cleavage dioxygenase-like	0.564744	0.641979		0.928287		0.286308
TRINITY_DN49389_c0_g1	protein RAE1	0.611246	0.581077		-0.0848719		-0.665949
TRINITY_DN4938_c0_g1	probable xyloglucan glycosyltransferase 6	5642.68	-0.311888	0.311421	0.0088227	0.984675	0.320711	0.363252
TRINITY_DN4938_c1_g1	CBL-interacting serine/threonine-protein kinase 11-like	1384.33	-0.890989	0.276973	-0.385682	0.659147	0.505306	0.667621
TRINITY_DN4938_c1_g2	CBL-interacting serine/threonine-protein kinase 11-like	471.08	1.34356	0.0110549	0.0156398	0.986607	-1.32792	0.0137404
TRINITY_DN49390_c0_g1	uncharacterized mitochondrial protein AtMg00820-like	2.46183	-1.35402	0.253852	-0.99642	0.395481	0.357601	0.851549
TRINITY_DN49393_c0_g1	hypothetical protein DVH24_010768	14.104	0.47377	0.332145	0.0314079	0.962024	-0.442363	0.448186
TRINITY_DN49393_c0_g3	hypothetical protein DVH24_010768	1.14487	0.472262		-0.886092	0.556481	-1.35835	0.486043
TRINITY_DN49394_c0_g1	uncharacterized protein	3.51464	0.086587	0.955655	0.567851	0.624784	0.481264	0.78505
TRINITY_DN49395_c0_g1	proteasome activator subunit 4	12.3272	0.162281	0.874658	0.797567	0.242486	0.635287	0.528202
TRINITY_DN49396_c0_g1	uncharacterized protein	1.28601	1.73729	0.360847	0.765069	0.680952	-0.972226	0.736182
TRINITY_DN49398_c0_g1	probable leucine-rich repeat receptor-like serine/threonine-protein kinase At3g14840 isoform X2	47.8607	0.733405	0.199655	1.11485	0.0122624	0.381447	0.653068
TRINITY_DN4939_c0_g1	hypothetical protein DVH24_011538	7.16697	-0.669138	0.323403	-1.05016	0.0440043	-0.381019	0.666451
TRINITY_DN493_c0_g1	protein ACTIVITY OF BC1 COMPLEX KINASE 1, chloroplastic	2450.38	1.45137	2.96489e-06	0.660397	0.026246	-0.790969	0.0235239
TRINITY_DN49400_c0_g1	TRINITY_DN49400_c0_g1	16.8835	0.768885	0.0710729	0.411159	0.314682	-0.357726	0.571038
TRINITY_DN49400_c0_g2	hypothetical protein DVH24_003823	11.5047	1.11221	0.0416507	0.398371	0.475487	-0.713836	0.301075
TRINITY_DN49400_c3_g1	TRINITY_DN49400_c3_g1	0.473817	-0.642723		-2.62125		-1.97853
TRINITY_DN49401_c0_g1	putative clathrin assembly protein At5g35200	174.864	0.361762	0.347117	0.348162	0.295802	-0.0135995	0.986378
TRINITY_DN49403_c1_g1	CMP-sialic acid transporter 3	71.423	-0.514867	0.400274	-0.502043	0.345674	0.0128238	0.992407
TRINITY_DN49404_c0_g1	uncharacterized protein	24.9396	0.0157503	0.980173	0.20443	0.670922	0.18868	0.792954
TRINITY_DN49405_c0_g1	TRINITY_DN49405_c0_g1	3.22282	-0.5627	0.753973	-0.627188	0.694019	-0.0644878	0.983406
TRINITY_DN49407_c0_g1	probable prolyl 4-hydroxylase 9	21.0193	-0.0758367	0.910475	-0.301743	0.531193	-0.225907	0.764257
TRINITY_DN49407_c1_g1	probable prolyl 4-hydroxylase 9	1.20997	1.56489	0.492054	1.3788	0.492137	-0.186095	0.967557
TRINITY_DN49408_c0_g1	hypothetical protein DVH24_007332, partial	1.74048	2.09187	0.173042	2.12849	0.0965719	0.0366177	0.992894
TRINITY_DN4940_c0_g1	TRINITY_DN4940_c0_g1	7.38677	-4.05761	0.00608745	3.20016	0.055014	7.25776	1.43102e-06	EXCLUDE	Venturia inaequalis
TRINITY_DN49410_c0_g1	TRINITY_DN49410_c0_g1	1.66714	1.51955	0.384555	0.700984	0.679691	-0.818566	0.760396
TRINITY_DN49411_c0_g1	protein REVEILLE 8 isoform X1	21.0663	-1.19728	0.34319	-1.13037	0.305818	0.0669068	0.979555
TRINITY_DN49413_c0_g1	disease resistance-like protein DSC1 isoform X2	12.6494	-0.431321	0.506405	0.346474	0.587559	0.777796	0.223164
TRINITY_DN49414_c0_g1	TRINITY_DN49414_c0_g1	6.88919	-1.20731	0.157723	-0.100172	0.937602	1.10714	0.249649
TRINITY_DN49416_c0_g1	TRINITY_DN49416_c0_g1	6.52229	0.5135	0.697821	-1.00959	0.274163	-1.52309	0.166183
TRINITY_DN49417_c0_g1	uncharacterized protein	0.418196	-0.804206		0.161202		0.965408
TRINITY_DN49417_c0_g2	uncharacterized protein	0.429932	-0.135441		-1.30968		-1.17424
TRINITY_DN49418_c0_g1	cyclin-dependent kinase F-4-like	8.03682	-0.0782293	0.915143	0.930058	0.0450016	1.00829	0.0582029
TRINITY_DN49419_c0_g1	hypothetical protein DVH24_004365	0.440995	-1.75589		-1.37792		0.37797
TRINITY_DN4941_c0_g1	U-box domain-containing protein 4-like	1793.95	0.11408	0.548403	0.310389	0.0160476	0.19631	0.304442
TRINITY_DN4941_c0_g2	protein JOKA2-like isoform X2	366.181	0.00455562	0.992644	0.504191	0.0569672	0.499636	0.136954
TRINITY_DN4941_c0_g3	protein NBR1 homolog isoform X1	3.79259	0.267468	0.805514	0.131069	0.905435	-0.136398	0.935261
TRINITY_DN4941_c1_g1	probable LRR receptor-like serine/threonine-protein kinase At5g10290	1322.9	0.0645694	0.665365	0.289595	0.00163848	0.225026	0.0604381
TRINITY_DN4941_c1_g2	DNA damage-repair/toleration protein DRT100	17.353	0.66744	0.237792	-0.222834	0.71409	-0.890274	0.111366
TRINITY_DN4941_c1_g3	U-box domain-containing protein 4-like	10.0696	0.698533	0.19668	-0.0781283	0.909116	-0.776661	0.171586
TRINITY_DN4941_c2_g1	TRINITY_DN4941_c2_g1	18.7992	-0.38067	0.546733	-0.197768	0.765069	0.182901	0.850856
TRINITY_DN49420_c0_g1	isoleucine--tRNA ligase, chloroplastic/mitochondrial-like	187.062	0.271437	0.487218	-0.156512	0.687693	-0.427949	0.280087
TRINITY_DN49421_c0_g1	TRINITY_DN49421_c0_g1	3.68658	-3.49429	0.00126052	2.72763	0.0510849	6.22192	1.04836e-07	EXCLUDE	Venturia inaequalis
TRINITY_DN49422_c0_g1	ACC oxidase	10.936	-1.89797	0.034187	0.968324	0.328776	2.86629	0.000872881
TRINITY_DN49423_c0_g1	delta-aminolevulinic acid dehydratase, chloroplastic	4.34721	1.59463	0.150633	0.0249099	0.987534	-1.56972	0.197619
TRINITY_DN49424_c0_g1	N6-adenosine-methyltransferase non-catalytic subunit MTB isoform X1	1.57105	1.39141	0.264326	1.42998	0.181435	0.038567	0.989428
TRINITY_DN49425_c0_g1	fatty-acid-binding protein 2-like	0.676319	-0.7274		0.640809		1.36821
TRINITY_DN49426_c0_g1	TRINITY_DN49426_c0_g1	72.8013	-0.178136	0.820727	0.033998	0.969025	0.212134	0.838035
TRINITY_DN49427_c0_g1	peroxisomal nicotinamide adenine dinucleotide carrier-like isoform X1	1.35578	0.341182	0.843759	0.766882	0.591203	0.4257	0.859267
TRINITY_DN49428_c0_g1	hypothetical protein DVH24_041777	0.819468	0.595565		-0.541545		-1.13711	0.670864
TRINITY_DN49429_c0_g1	protein REDUCED CHLOROPLAST COVERAGE 1-like	1053.16	0.513829	0.00918137	0.243331	0.21588	-0.270497	0.285507
TRINITY_DN4942_c0_g1	uncharacterized protein	558.259	0.724182	0.000384824	0.118753	0.648404	-0.605429	0.00405231
TRINITY_DN49430_c0_g1	ribulose bisphosphate carboxylase/oxygenase activase, chloroplastic-like isoform X4	14.727	-0.326408	0.615227	-0.40825	0.455358	-0.0818412	0.940671
TRINITY_DN49430_c0_g2	uncharacterized protein	0.689559	1.05973		-1.06305		-2.12278
TRINITY_DN49432_c0_g1	hypothetical protein DVH24_027864, partial	21.9927	-0.538426	0.291408	-0.629661	0.137062	-0.0912351	0.924341
TRINITY_DN49433_c0_g1	pentatricopeptide repeat-containing protein At5g01110	0.489042	-0.253966		-0.717729		-0.463763
TRINITY_DN49434_c0_g1	peptidyl-prolyl cis-trans isomerase CYP59-like isoform X2	14.5096	-0.194276	0.806331	0.0505732	0.954255	0.24485	0.811464
TRINITY_DN49436_c0_g1	small ribosomal subunit protein eS26x-like	1.74994	-0.115629	0.962006	3.92262	0.00853069	4.03825	0.0185707	EXCLUDE	Filobasidium wieringae
TRINITY_DN49437_c0_g1	major strawberry allergen Fra a 1-3-like	830.105	0.10523	0.960786	7.58001	4.91086e-14	7.47478	7.36529e-11
TRINITY_DN49437_c0_g2	allergen Mal d 1.04	337.137	0.164687	0.937382	5.15141	4.08664e-07	4.98673	2.41039e-05
TRINITY_DN49437_c0_g3	major strawberry allergen Fra a 1-3	2767.79	-0.426962	0.804584	5.38571	3.79649e-09	5.81267	2.41683e-08
TRINITY_DN49437_c1_g1	Mal d 1.06C01	67.9759	2.6017	0.00107091	4.41693	2.43723e-11	1.81524	0.0499192
TRINITY_DN49439_c0_g1	ATP-dependent helicase BRM	22.6665	0.0286347	0.966484	0.0127444	0.986085	-0.0158903	0.987445
TRINITY_DN49439_c1_g1	ATP-dependent helicase BRM-like	18.5168	-0.0169722	0.985657	-0.0615736	0.943968	-0.0446013	0.974088
TRINITY_DN4943_c0_g1	U3 small nucleolar RNA-associated protein 21 homolog	540.691	0.860223	0.12967	-0.287472	0.652771	-1.1477	0.0379988
TRINITY_DN4943_c1_g1	poly [ADP-ribose] polymerase 1-like	10.2352	-0.850196	0.270696	-0.653223	0.36901	0.196973	0.88353
TRINITY_DN49440_c0_g1	TRINITY_DN49440_c0_g1	135.28	0.115664	0.728056	0.153896	0.581931	0.038232	0.944208
TRINITY_DN49442_c0_g1	uncharacterized protein	13.5975	0.194103	0.873734	0.218674	0.84361	0.0245705	0.990086
TRINITY_DN49444_c0_g1	cell division cycle protein 48 homolog	176.393	0.1213	0.741463	0.113807	0.734916	-0.0074935	0.991029
TRINITY_DN49446_c0_g1	U-box domain-containing protein 28-like	59.5906	-0.314867	0.390087	-0.801045	0.00137843	-0.486177	0.163497
TRINITY_DN49446_c0_g2	U-box domain-containing protein 28-like	8.33278	-1.26836	0.0450534	-0.996313	0.0927026	0.272046	0.801488
TRINITY_DN49446_c0_g4	U-box domain-containing protein 28-like	40.1936	-0.246531	0.865452	2.69761	0.000802646	2.94414	0.00158587
TRINITY_DN49447_c0_g1	TRINITY_DN49447_c0_g1	3.19134	0.302341	0.80581	0.212892	0.859508	-0.0894496	0.964792
TRINITY_DN49448_c0_g1	E3 ubiquitin-protein ligase UPL2-like	35.4768	-0.477008	0.273986	-0.188659	0.6976	0.288349	0.633075
TRINITY_DN49449_c0_g1	ubiquitin-ribosomal protein eS31 fusion protein	596.753	0.33748	0.614556	-0.339106	0.566373	-0.676585	0.29968
TRINITY_DN49449_c0_g2	polyubiquitin 3	3117.45	-0.137226	0.834921	-0.167697	0.772721	-0.0304708	0.977511
TRINITY_DN4944_c0_g1	probable jasmonic acid carboxyl methyltransferase 2	535.434	-2.76716	0.000774154	0.0175379	0.990956	2.7847	0.000637182
TRINITY_DN4944_c0_g2	TRINITY_DN4944_c0_g2	27.8674	-0.3188	0.596614	-0.192875	0.751193	0.125925	0.895658
TRINITY_DN49452_c0_g1	TRINITY_DN49452_c0_g1	0.312642	-1.51239		-1.63952		-0.12713		EXCLUDE	Trialeurodes vaporariorum
TRINITY_DN49453_c0_g1	hypothetical protein DVH24_004603	0.544779	-1.31767		-2.0964		-0.77873
TRINITY_DN49453_c0_g2	hypothetical protein DVH24_039644	0.557978	-3.3578		-0.670331		2.68747
TRINITY_DN49454_c0_g1	ADP-ribosylation factor 2 isoform X1	2.03765	-1.85952	0.159315	-0.648434	0.693126	1.21109	0.452607
TRINITY_DN49454_c0_g2	TRINITY_DN49454_c0_g2	10.5481	-0.653941	0.257787	-1.30812	0.00166762	-0.654183	0.257931
TRINITY_DN49455_c0_g1	hypothetical protein DVH24_027131	7.73242	0.203973	0.780524	0.829824	0.102775	0.625851	0.386412
TRINITY_DN49456_c0_g1	110 kDa U5 small nuclear ribonucleoprotein component CLO-like	4.73533	-2.5187	0.00119854	-2.19114	0.00242957	0.327557	0.788501
TRINITY_DN49456_c0_g2	110 kDa U5 small nuclear ribonucleoprotein component CLO-like	28.5616	-0.246565	0.573861	-0.482986	0.134016	-0.236421	0.664092
TRINITY_DN49459_c0_g1	uncharacterized protein	19.1282	1.45351	0.00194486	0.848492	0.0419011	-0.605013	0.362465
TRINITY_DN4945_c0_g1	caffeic acid 3-O-methyltransferase 1-like	378.703	2.02094	0.00519102	1.98007	0.00113797	-0.0408629	0.982444
TRINITY_DN4945_c1_g1	hypothetical protein DVH24_005622	26.655	0.0241612	0.967887	0.246735	0.566033	0.222574	0.725967
TRINITY_DN49460_c0_g1	nuclear cap-binding protein subunit 2-like	101.163	-0.106047	0.653728	-0.115725	0.578183	-0.00967735	0.982376
TRINITY_DN49461_c0_g1	inorganic pyrophosphatase TTM2-like	16.7556	1.19663	0.0211952	1.07788	0.0147136	-0.118747	0.920228
TRINITY_DN49462_c0_g1	uncharacterized protein LOC126597741	48.2946	0.165079	0.683108	0.867122	0.000592643	0.702043	0.0269285
TRINITY_DN49462_c0_g2	hypothetical protein C1H46_010257	1.06809	2.07571		2.0552	0.1849	-0.020515	0.99692
TRINITY_DN49464_c0_g1	ergosterol biosynthetic protein 28	1.31211	-0.112934	0.95573	0.997426	0.516268	1.11036	0.579393
TRINITY_DN49465_c0_g2	TRINITY_DN49465_c0_g2	1.41883	-2.05713	0.318006	-2.20275	0.216353	-0.145622	0.970555
TRINITY_DN49466_c0_g1	uncharacterized protein	33.5845	0.0707623	0.894926	-0.0806248	0.869514	-0.151387	0.815403
TRINITY_DN49467_c0_g1	transcription initiation factor TFIID subunit 12-like isoform X1	32.6139	-0.0389894	0.963003	-0.0298933	0.971819	0.00909614	0.994809
TRINITY_DN49468_c0_g1	uncharacterized protein	17.0826	0.735373	0.237949	0.645143	0.238788	-0.09023	0.943853
TRINITY_DN49469_c0_g1	TRINITY_DN49469_c0_g1	1.92717	-0.216637	0.876619	1.10607	0.31129	1.32271	0.300297
TRINITY_DN4946_c0_g1	aspartyl protease family protein 2-like	3652.96	-0.74542	0.0650249	-1.2413	6.28403e-05	-0.495884	0.323981
TRINITY_DN49471_c0_g1	ATP-dependent Clp protease proteolytic subunit 4, chloroplastic-like	2.20563	0.229023	0.878101	-0.322345	0.798757	-0.551367	0.739539
TRINITY_DN49472_c0_g1	SART-1 family protein DOT2-like	11.6085	0.644027	0.204187	0.680672	0.114012	0.0366449	0.97464
TRINITY_DN49473_c0_g1	hypothetical protein DVH24_021117	76.1834	0.49255	0.218225	0.268683	0.499913	-0.223867	0.716252
TRINITY_DN49474_c0_g1	TRINITY_DN49474_c0_g1	7.21585	-0.690115	0.265936	-0.697644	0.203175	-0.00752959	0.996062
TRINITY_DN49476_c0_g1	uncharacterized protein	9.12414	1.43813	0.0489916	1.54909	0.011084	0.110957	0.948426
TRINITY_DN49478_c0_g1	inositol oxygenase 2-like isoform X2	4.72604	-1.5189	0.137162	1.98891	0.062812	3.50781	0.000595308
TRINITY_DN4947_c0_g1	probable magnesium transporter NIPA6 isoform X3	257.716	0.0289744	0.906717	0.324538	0.0182643	0.295564	0.090423
TRINITY_DN49480_c0_g1	12-oxophytodienoate reductase 3-like	20.888	-1.18663	0.066778	0.336757	0.673081	1.52338	0.0164345
TRINITY_DN49481_c0_g1	nonsense-mediated mRNA decay factor SMG7-like	32.9716	0.297783	0.526065	1.66418	9.82898e-08	1.3664	0.000199822
TRINITY_DN49482_c1_g1	DEAD-box ATP-dependent RNA helicase 20-like	13.4453	-1.19164	0.0474735	-0.712503	0.233819	0.479133	0.582045
TRINITY_DN49483_c0_g1	uncharacterized protein	0.435815	1.06119		1.51365		0.452466
TRINITY_DN49484_c0_g1	chromatin remodeling protein EBS	40.7007	-0.514499	0.103249	-0.152485	0.687882	0.362015	0.350772
TRINITY_DN49485_c0_g1	ARF guanine-nucleotide exchange factor GNOM-like	144.946	-0.329161	0.19859	-0.444311	0.0289784	-0.11515	0.78395
TRINITY_DN49485_c0_g2	ARF guanine-nucleotide exchange factor GNOM-like	172.462	-0.423514	0.0321546	-0.159146	0.462777	0.264368	0.277939
TRINITY_DN49486_c0_g1	quinolinate synthase, chloroplastic-like	8.85573	-1.52055	0.0145685	-0.457651	0.552082	1.0629	0.122409
TRINITY_DN49487_c0_g1	UTP--glucose-1-phosphate uridylyltransferase	27.3471	-3.84348	6.46337e-08	5.30154	2.01373e-07	9.14502	4.9977e-20	EXCLUDE	Venturia inaequalis
TRINITY_DN49488_c0_g1	putative calcium-binding protein CML19	108.618	-0.437999	0.691235	2.37536	0.000349909	2.81336	0.000201254
TRINITY_DN49488_c1_g1	hypothetical protein DVH24_041273	9.82742	-0.111391	0.947249	-0.0150125	0.993686	0.0963784	0.968631
TRINITY_DN49488_c1_g2	hypothetical protein DVH24_003694	10.8161	0.341464	0.870094	-0.0461466	0.984333	-0.387611	0.889611
TRINITY_DN49488_c2_g1	uncharacterized protein LOC103930198 isoform X3	1.30716	-0.914606	0.468217	0.292421	0.863181	1.20703	0.394311
TRINITY_DN49489_c0_g1	protein slowmo homolog	1.45517	-1.06782	0.602281	3.25979	0.0504957	4.3276	0.0137799	EXCLUDE	Venturia inaequalis
TRINITY_DN4948_c0_g1	E3 ubiquitin-protein ligase At3g02290-like	495.477	0.527723	0.00181522	0.517437	0.000287007	-0.0102862	0.981229
TRINITY_DN4948_c1_g1	fasciclin-like arabinogalactan protein 2	4843.65	-2.20172	5.92171e-09	-2.1739	1.4358e-11	0.0278152	0.978508
TRINITY_DN49490_c0_g1	TRINITY_DN49490_c0_g1	0.460975	-0.31529		-1.22653		-0.911237
TRINITY_DN49491_c0_g1	TRINITY_DN49491_c0_g1	3.90513	0.493301	0.643142	1.22495	0.130289	0.731648	0.576888
TRINITY_DN49491_c1_g1	uncharacterized mitochondrial protein AtMg00810-like	67.1056	-3.22811	2.99127e-17	-2.00095	1.23592e-08	1.22716	0.00209674
TRINITY_DN49492_c0_g1	E3 ubiquitin-protein ligase CHIP	79.254	0.25376	0.519023	0.473241	0.107405	0.219481	0.673548
TRINITY_DN49493_c0_g1	hypothetical protein DVH24_027117	1.73261	0.852272	0.598542	1.49321	0.260357	0.640938	0.798887
TRINITY_DN49494_c0_g1	TRINITY_DN49494_c0_g1	4.62566	0.528804	0.639664	0.622189	0.522389	0.0933855	0.964032
TRINITY_DN49494_c1_g1	TRINITY_DN49494_c1_g1	15.1193	-0.0557088	0.939084	0.0303734	0.96767	0.0860822	0.93172
TRINITY_DN49494_c1_g2	TRINITY_DN49494_c1_g2	1.16135	0.315354		-0.871169	0.534284	-1.18652	0.520043
TRINITY_DN49494_c1_g3	TRINITY_DN49494_c1_g3	1.56362	2.94934	0.061271	1.04675	0.471247	-1.90259	0.360426
TRINITY_DN49494_c3_g1	TRINITY_DN49494_c3_g1	2.44073	-1.0615	0.32497	0.188203	0.90156	1.24971	0.290164
TRINITY_DN49495_c0_g1	beta-amyrin synthase-like isoform X1	1.7224	0.452572	0.821608	-0.556328	0.735564	-1.0089	0.632362
TRINITY_DN49496_c0_g1	TRINITY_DN49496_c0_g1	2.41202	-4.15691	0.00617859	1.08936	0.633217	5.24627	0.000479003
TRINITY_DN49497_c0_g1	L-type lectin-domain containing receptor kinase IV.1-like	93.6723	1.31072	0.00301741	0.364141	0.460858	-0.946577	0.0533735
TRINITY_DN49497_c1_g1	L-type lectin-domain containing receptor kinase IV.1-like	50.9941	1.6643	0.00186722	0.350781	0.577082	-1.31352	0.0219265
TRINITY_DN49499_c0_g1	uncharacterized protein	0.486008	1.02981		0.957446		-0.072362
TRINITY_DN4949_c0_g1	lysine-specific demethylase JMJ26 isoform X2	379.787	-0.0348366	0.917756	0.727432	1.8842e-05	0.762268	0.000102418
TRINITY_DN494_c0_g1	two-component response regulator-like PRR73	895.402	2.2312	8.87203e-09	0.862098	0.0214507	-1.3691	0.000808646
TRINITY_DN494_c0_g2	hypothetical protein DVH24_024024, partial	0.853105	0.436543		0.00808433		-0.428459	0.898099
TRINITY_DN49501_c0_g1	calcium-transporting ATPase 12, plasma membrane-type-like isoform X1	9.31886	-1.54226	0.0472587	0.332256	0.75377	1.87452	0.0154361
TRINITY_DN49502_c0_g1	hypothetical protein CYMTET_53598	2.4816	-3.56692	0.0493719	2.08205	0.330144	5.64897	0.00124955	EXCLUDE	Venturia inaequalis
TRINITY_DN49504_c0_g1	uncharacterized protein	12.6282	-0.272874	0.697022	0.0306165	0.971801	0.303491	0.733628
TRINITY_DN49505_c0_g1	nuclear pore complex protein NUP160	14.598	0.513422	0.315321	0.3455	0.47454	-0.167922	0.84823
TRINITY_DN49506_c0_g1	serine/threonine-protein phosphatase 5 isoform X2	1.72204	0.551866	0.808889	1.82927	0.280804	1.27741	0.631208
TRINITY_DN49508_c0_g1	hypothetical protein DVH24_012632	1.31604	0.712167	0.701291	-0.716323	0.620349	-1.42849	0.422303
TRINITY_DN49509_c0_g1	oligopeptide transporter 1-like	0.953925	-3.64631		0.739484		4.3858	0.108882	EXCLUDE	Venturia inaequalis
TRINITY_DN4950_c0_g1	SAC3 family protein A-like	260.539	-0.151401	0.589764	0.218694	0.333935	0.370095	0.136981
TRINITY_DN4950_c1_g1	1-aminocyclopropane-1-carboxylate oxidase homolog 1-like	13.2995	-1.06771	0.15565	-1.14051	0.0738919	-0.0728053	0.963222
TRINITY_DN4950_c1_g2	1-aminocyclopropane-1-carboxylate oxidase homolog 1-like	74.4544	-0.626021	0.425371	-2.26995	8.08191e-06	-1.64393	0.00975743
TRINITY_DN4950_c2_g1	TRINITY_DN4950_c2_g1	13.6791	0.934309	0.139063	0.539229	0.371217	-0.395081	0.690525
TRINITY_DN4950_c4_g1	P-loop NTPase domain-containing protein LPA1 homolog 1-like	7.46559	-1.02357	0.237112	-1.03015	0.171837	-0.00658173	0.997478
TRINITY_DN4950_c5_g1	hypothetical protein DVH24_022237	125.521	0.644048	0.00714855	0.756653	0.000123359	0.112605	0.809289
TRINITY_DN4950_c5_g3	TRINITY_DN4950_c5_g3	7.91624	0.334601	0.758547	1.12304	0.138875	0.788434	0.493323
TRINITY_DN49510_c0_g1	transcription repressor MYB5	38.0616	0.153223	0.8655	0.338825	0.635869	0.185602	0.8777
TRINITY_DN49511_c0_g1	adenosine kinase 2 isoform X1	7.71768	-0.52666	0.395623	-0.775723	0.112535	-0.249063	0.779587
TRINITY_DN49512_c0_g1	cullin-associated NEDD8-dissociated protein 1-like	3.93215	0.0274268	0.987808	0.119903	0.942976	0.0924767	0.971755
TRINITY_DN49513_c0_g1	protein ESSENTIAL FOR POTEXVIRUS ACCUMULATION 1-like isoform X3	71.2533	-0.223863	0.296031	-0.119391	0.592625	0.104472	0.747952
TRINITY_DN49514_c0_g1	EIN3-binding F-box protein 1-like	162.111	0.620112	0.0273329	-0.0471141	0.907996	-0.667226	0.018343
TRINITY_DN49517_c0_g1	hypothetical protein DVH24_021673, partial	2.96116	0.290299	0.819635	0.041681	0.976917	-0.248618	0.88838
TRINITY_DN4951_c0_g1	ubiquitin-conjugating enzyme E2 2	1921.22	0.125013	0.739653	0.107782	0.758036	-0.0172313	0.979053
TRINITY_DN4951_c1_g1	UDP-glycosyltransferase 708G1-like	2230.52	2.47392	0.00153683	2.60323	6.51798e-05	0.129313	0.944571
TRINITY_DN4951_c1_g2	uncharacterized protein	56.7759	3.67653	0.000363562	3.20073	0.00025292	-0.4758	0.822127
TRINITY_DN49520_c0_g1	hypothetical protein MRB53_040977	2.41123	-1.60425	0.400473	3.54651	0.0334366	5.15075	0.00256564	EXCLUDE	Venturia inaequalis
TRINITY_DN49521_c0_g1	ankyrin repeat-containing protein NPR4-like isoform X3	16.4219	-1.31808	0.00425563	-1.57295	4.57184e-05	-0.254866	0.736707
TRINITY_DN49523_c0_g1	probable auxin efflux carrier component 1b	0.605033	-1.26686		-2.35479		-1.08793
TRINITY_DN49524_c0_g1	TRINITY_DN49524_c0_g1	0.413839	1.84457		1.63566		-0.208913
TRINITY_DN49525_c1_g1	neurofilament heavy polypeptide-like isoform X1	41.6389	-3.09738	0.000816397	-2.30741	0.00526855	0.789974	0.592241
TRINITY_DN49527_c0_g1	TRINITY_DN49527_c0_g1	0.634818	-1.20641		-1.53366		-0.32725
TRINITY_DN49528_c0_g1	LOW QUALITY PROTEIN: uncharacterized protein	7.77279	-0.965212	0.26422	-0.798365	0.317088	0.166847	0.917762
TRINITY_DN49529_c0_g1	TRINITY_DN49529_c0_g1	0.571937	0.773559		2.51446		1.7409
TRINITY_DN4952_c0_g1	homeobox-leucine zipper protein HAT5-like	19.9391	1.71353	0.00128579	0.88403	0.0674029	-0.829498	0.231196
TRINITY_DN49530_c0_g1	auxin transport protein BIG-like	2.00745	-1.01362	0.550407	-0.10515	0.963258	0.908474	0.678097
TRINITY_DN49530_c0_g2	auxin transport protein BIG-like	4.09175	-1.74516	0.0530801	-0.641325	0.556697	1.10384	0.296875
TRINITY_DN49531_c0_g1	thioredoxin-like 1-1, chloroplastic isoform X2	284.107	2.05708	0.000157176	1.35088	0.0055972	-0.706205	0.360852
TRINITY_DN49534_c0_g1	uncharacterized protein	0.451117	-2.01561		-0.0158016		1.99981
TRINITY_DN49535_c0_g1	disease resistance protein RPV1-like isoform X1	4.996	-0.350043	0.765411	1.70128	0.0432941	2.05132	0.0281456
TRINITY_DN49535_c0_g2	disease resistance protein RPV1-like isoform X1	2.79404	-0.586407	0.689118	-0.279784	0.858572	0.306624	0.887928
TRINITY_DN49535_c0_g3	TRINITY_DN49535_c0_g3	1.88058	-1.3335	0.549883	1.40586	0.519513	2.73936	0.215893
TRINITY_DN49537_c0_g1	pectin acetylesterase 12-like	12.0515	-1.5704	0.00982974	-1.2382	0.0268309	0.332209	0.746171
TRINITY_DN49538_c0_g1	psbP domain-containing protein 1, chloroplastic-like isoform X2	100.605	0.101215	0.899288	-0.0195281	0.982291	-0.120743	0.913267
TRINITY_DN49539_c0_g1	glucuronoxylan 4-O-methyltransferase 3-like	14.092	-1.49851	0.0820364	-1.08871	0.176699	0.409807	0.779616
TRINITY_DN4953_c0_g1	putative polyprotein (retrotrasposon protein)	387.175	0.292339	0.0950753	0.35307	0.0132214	0.0607312	0.85328
TRINITY_DN4953_c0_g2	hypothetical protein DVH24_027570	3.5993	1.73643	0.0763651	0.474596	0.630156	-1.26183	0.297368
TRINITY_DN4953_c2_g1	hypothetical protein DVH24_014083	0.761226	1.86456		0.227785		-1.63677
TRINITY_DN49540_c0_g1	TRINITY_DN49540_c0_g1	4.62252	0.664313	0.564653	2.22792	0.0104015	1.56361	0.192482
TRINITY_DN49541_c0_g1	eukaryotic translation initiation factor 4G-like isoform X1	149.95	-0.0997295	0.848245	0.0999213	0.834665	0.199651	0.743554
TRINITY_DN49543_c0_g1	mitochondrial fission 1 protein A-like	9.14141	-0.132318	0.8762	0.304215	0.663648	0.436533	0.620976
TRINITY_DN49544_c0_g1	homeobox-leucine zipper protein MERISTEM L1-like	29.6768	-0.846302	0.0708321	-0.710244	0.0912234	0.136058	0.878595
TRINITY_DN49545_c0_g1	TRINITY_DN49545_c0_g1	0.978882	0.13589		2.77312		2.63723	0.251938
TRINITY_DN49545_c0_g2	unnamed protein product	12.4593	-2.00838	0.0115424	0.656077	0.500411	2.66445	0.000556625
TRINITY_DN49546_c0_g1	metal tolerance protein 10-like	3.21203	0.425997	0.777354	0.291604	0.840673	-0.134393	0.956643
TRINITY_DN49547_c0_g1	probably inactive leucine-rich repeat receptor-like protein kinase At5g48380	2.33984	-0.344127	0.845001	-0.520718	0.728872	-0.176591	0.94535
TRINITY_DN49548_c0_g1	hypothetical protein DVH24_035651	50.9399	0.341853	0.514153	0.225484	0.657368	-0.116369	0.893291
TRINITY_DN49548_c1_g1	uncharacterized protein	0.85915	-1.32206		-2.79783		-1.47577	0.519029	REVIEW	n/a
TRINITY_DN49549_c0_g1	J domain-containing protein required for chloroplast accumulation response 1 isoform X1	0.834202	0.818023		1.91372		1.0957	0.768994
TRINITY_DN4954_c0_g1	small ribosomal subunit biogenesis GTPase RsgA 1, mitochondrial-like	1457.25	0.321623	0.110825	0.239942	0.191481	-0.0816811	0.820946
TRINITY_DN4954_c1_g1	TRINITY_DN4954_c1_g1	90.1817	0.393355	0.10867	0.347303	0.105412	-0.0460525	0.929451
TRINITY_DN49550_c0_g1	uncharacterized protein	6.67158	0.88525	0.23913	0.831447	0.201041	-0.0538025	0.974468
TRINITY_DN49551_c0_g1	lysine-specific demethylase ELF6	12.5161	-1.00825	0.210306	-0.425638	0.631836	0.582614	0.59854
TRINITY_DN49553_c0_g1	histone-lysine N-methyltransferase ASHH2 isoform X1	218.709	-0.0770117	0.705025	-0.117611	0.472603	-0.040599	0.89408
TRINITY_DN49554_c0_g1	hypothetical protein DVH24_030233	1085.82	0.695061	0.0257027	-0.610845	0.022964	-1.30591	2.25958e-06
TRINITY_DN49556_c0_g1	TRINITY_DN49556_c0_g1	6.71868	-1.38539	0.105507	-0.905928	0.282662	0.479457	0.717158
TRINITY_DN49557_c0_g1	disease resistance protein RML1A-like isoform X1	0.820048	-1.08711		0.968405		2.05552	0.402113
TRINITY_DN49557_c0_g2	disease resistance protein RUN1	21.7007	-0.0287038	0.970614	1.26149	0.00263977	1.2902	0.00879205
TRINITY_DN49558_c0_g1	myosin-6-like isoform X1	15.205	-1.07766	0.11681	-0.779821	0.228543	0.297842	0.798834
TRINITY_DN4955_c0_g1	actin-interacting protein 1-2-like	661.239	-0.422261	0.0134698	-0.564484	3.96998e-05	-0.142223	0.591481
TRINITY_DN49561_c0_g1	probable LRR receptor-like serine/threonine-protein kinase At1g56130	136.446	3.57805	1.00288e-06	3.40188	4.08593e-08	-0.176164	0.921931
TRINITY_DN49562_c0_g1	B3 domain-containing protein At3g19184	7.73859	0.171999	0.861023	0.0520585	0.960212	-0.11994	0.933927
TRINITY_DN49563_c0_g1	uncharacterized protein	52.0687	-0.431531	0.124077	-0.184451	0.548067	0.247079	0.513164
TRINITY_DN49564_c0_g1	bifunctional phosphatase IMPL2, chloroplastic-like isoform X2	1.2195	0.0609632	0.981307	-0.905767	0.612141	-0.96673	0.704352
TRINITY_DN49566_c0_g1	two-component response regulator-like APRR2 isoform X1	1.3624	-0.00800908	0.996988	-0.726176	0.598442	-0.718167	0.714152
TRINITY_DN49567_c0_g1	protein SYM1-like	12.9305	1.11948	0.0908403	-0.120462	0.886867	-1.23995	0.0665146
TRINITY_DN49568_c0_g1	SNARE-interacting protein KEULE-like isoform X1	85.743	-0.219077	0.44687	-0.0289199	0.937476	0.190157	0.6055
TRINITY_DN4956_c0_g1	phosphatidylinositol 4-kinase beta 1-like	1251.56	0.0624624	0.548012	0.176551	0.0120824	0.114088	0.263521
TRINITY_DN49571_c0_g1	serine/threonine-protein kinase PBL34-like	34.0197	0.02787	0.95573	0.385538	0.207587	0.357668	0.387388
TRINITY_DN49575_c0_g1	TRINITY_DN49575_c0_g1	2.04039	-3.60578	0.564636	-4.30035	0.412805	-0.694571	0.950026	EXCLUDE	Celeribacter persicus
TRINITY_DN49576_c0_g1	TRINITY_DN49576_c0_g1	0.588357	-3.65011		0		3.73311		EXCLUDE	Venturia inaequalis
TRINITY_DN49578_c0_g1	predicted protein	0.366292	-1.1495		1.29876		2.44826		EXCLUDE	Venturia inaequalis
TRINITY_DN49579_c0_g1	TRINITY_DN49579_c0_g1	1.1226	-3.89799		0.754303	0.781307	4.6523	0.00696426	EXCLUDE	Venturia inaequalis
TRINITY_DN4957_c0_g1	uncharacterized protein	215.313	0.244217	0.225205	-0.130166	0.517323	-0.374384	0.0491651
TRINITY_DN4957_c1_g1	rop guanine nucleotide exchange factor 7-like	424.548	-2.49928	3.74862e-06	-2.14174	4.28668e-06	0.357544	0.725015
TRINITY_DN4957_c1_g2	TRINITY_DN4957_c1_g2	13.6889	-2.06431	0.0047351	-1.83796	0.00438895	0.226348	0.87414
TRINITY_DN49580_c0_g1	uncharacterized protein	0.46127	-2.52003		0.738589		3.25862		EXCLUDE	Venturia inaequalis
TRINITY_DN49581_c0_g1	TRINITY_DN49581_c0_g1	0.415442	1.10487		-0.67873		-1.7836		EXCLUDE	Piscinibacter defluvii
TRINITY_DN49583_c0_g2	TRINITY_DN49583_c0_g2	0.524468	-1.41908		-2.13643		-0.717355		EXCLUDE	Mus musculus
TRINITY_DN49584_c0_g1	TRINITY_DN49584_c0_g1	2.79905	-3.14223	0.00863513	2.65064	0.0718819	5.79287	3.29334e-06	EXCLUDE	Venturia inaequalis
TRINITY_DN49585_c0_g1	DNA ligase 1-like	0.356501	-1.28164		1.06223		2.34387		EXCLUDE	Venturia inaequalis
TRINITY_DN49586_c0_g1	lysine-specific demethylase REF6	6.68459	-2.703	0.0150838	4.26292	0.000623878	6.96592	1.22462e-08	EXCLUDE	Venturia inaequalis
TRINITY_DN49587_c0_g1	probable disease resistance protein At4g27220	0.511466	1.30346		0.470276		-0.833187
TRINITY_DN49588_c0_g1	TRINITY_DN49588_c0_g1	2.71277	1.52281	0.145012	0.666719	0.496013	-0.856094	0.5706
TRINITY_DN49589_c0_g1	hypothetical protein DVH24_011854	10.6704	-0.135407	0.894644	-0.574716	0.409297	-0.439309	0.680359
TRINITY_DN49589_c1_g1	hypothetical protein DVH24_018954	2.3984	0.591921	0.732935	-0.0140067	0.995308	-0.605928	0.791427
TRINITY_DN4958_c0_g1	pyruvate kinase 1, cytosolic-like	934.228	-0.159463	0.55143	-0.380967	0.041486	-0.221504	0.451158
TRINITY_DN4958_c1_g1	pyruvate kinase 1, cytosolic-like	1125.99	0.201405	0.343103	-0.0317342	0.905375	-0.233139	0.317413
TRINITY_DN49590_c1_g1	uncharacterized protein	1.85914	-0.377508	0.78787	-0.457077	0.716744	-0.0795693	0.971921
TRINITY_DN49592_c0_g1	photosystem I chlorophyll a/b-binding protein 3-1, chloroplastic	364.459	0.635225	0.0978913	-0.133022	0.780641	-0.768247	0.0448863
TRINITY_DN49592_c0_g2	photosystem I chlorophyll a/b-binding protein 3-1, chloroplastic	3095.93	0.806563	0.0525527	0.116529	0.833867	-0.690034	0.134711
TRINITY_DN49592_c0_g3	TRINITY_DN49592_c0_g3	13.8721	1.27939	0.0219335	0.742292	0.146121	-0.537097	0.519449
TRINITY_DN49592_c1_g1	TRINITY_DN49592_c1_g1	139.012	0.115765	0.670384	0.454059	0.00928837	0.338293	0.151993
TRINITY_DN49592_c3_g1	photosystem I chlorophyll a/b-binding protein 3-1, chloroplastic	2.02762	2.27672	0.0711521	1.04276	0.332166	-1.23396	0.496494
TRINITY_DN49594_c0_g1	quinolinate phosphoribosyltransferase [decarboxylating] 1a	1.25091	-1.5544	0.524304	2.73765	0.197573	4.29205	0.0487223	EXCLUDE	Venturia inaequalis
TRINITY_DN49596_c0_g1	TRINITY_DN49596_c0_g1	1.74167	-2.49082	0.155719	2.52347	0.172676	5.01429	0.00267803	EXCLUDE	Venturia inaequalis
TRINITY_DN49597_c0_g1	TRINITY_DN49597_c0_g1	0.692679	0.718372		-1.56286		-2.28123
TRINITY_DN49599_c0_g1	TRINITY_DN49599_c0_g1	0.419377	1.37502		1.01648		-0.358534		EXCLUDE	Pelomonas aquatica
TRINITY_DN4959_c0_g1	cold-responsive protein kinase 1-like	172.656	0.218089	0.600373	0.727877	0.00775198	0.509788	0.180045
TRINITY_DN4959_c1_g1	hypothetical protein DVH24_040918	10.7744	-0.772886	0.123098	-0.947412	0.0221557	-0.174526	0.835777
TRINITY_DN4959_c1_g2	hypothetical protein DVH24_037044	6.49	-0.102547	0.928707	1.46429	0.0375567	1.56684	0.057244
TRINITY_DN4959_c2_g1	TRINITY_DN4959_c2_g1	3.12583	-1.93069	0.0561089	-1.10103	0.307014	0.82966	0.527761
TRINITY_DN495_c0_g1	dolichol kinase EVAN isoform X3	421.087	0.680562	0.00149888	0.638907	0.00043988	-0.0416552	0.934292
TRINITY_DN495_c1_g1	inositol-pentakisphosphate 2-kinase-like	1320.97	-0.359686	0.0928711	-0.319062	0.0871339	0.0406235	0.928538
TRINITY_DN495_c1_g2	heavy metal-associated isoprenylated plant protein 2-like	118.563	-2.067	0.000785506	-0.997159	0.0989488	1.06984	0.151589
TRINITY_DN495_c2_g1	TRINITY_DN495_c2_g1	26.8746	0.0421766	0.955158	0.374766	0.455142	0.33259	0.652887
TRINITY_DN495_c4_g1	uncharacterized protein	0.506738	-1.88299		-0.444222		1.43877
TRINITY_DN495_c6_g1	TRINITY_DN495_c6_g1	1.93682	3.31827	0.0452023	2.32422	0.098361	-0.994049	0.745065
TRINITY_DN495_c7_g1	hypothetical protein DVH24_017063	3.2135	4.53555	0.00487097	5.45354	4.1377e-05	0.917985	0.791332
TRINITY_DN49600_c0_g2	small ribosomal subunit protein uS4y	2.01265	1.04507	0.504039	4.47631	0.000315245	3.43123	0.0282021	EXCLUDE	Filobasidium wieringae
TRINITY_DN49601_c0_g1	large ribosomal subunit protein uL16	0.844861	2.21651		3.51648		1.29997	0.780873	EXCLUDE	Cryptococcus sp. GC_Crypt_8
TRINITY_DN49601_c2_g1	large ribosomal subunit protein uL16	0.928458	0.583529		3.11219		2.52866	0.268843	EXCLUDE	Aureobasidium melanogenum
TRINITY_DN49601_c2_g2	large ribosomal subunit protein uL16	40.9723	-3.87687	7.89159e-10	5.84787	1.58879e-09	9.72474	3.01512e-24	EXCLUDE	Venturia inaequalis
TRINITY_DN49602_c0_g1	DNA polymerase III subunit alpha	0.495026	1.5903		0.676614		-0.913686		EXCLUDE	Pelomonas aquatica
TRINITY_DN49603_c0_g1	U-box domain-containing protein 33	94.8348	0.787688	4.48486e-05	0.721721	1.11507e-05	-0.0659666	0.878729
TRINITY_DN49604_c0_g4	dephospho-CoA kinase	0.379593	-1.20972		-0.946043		0.263673		EXCLUDE	Pelomonas aquatica
TRINITY_DN49604_c0_g5	dephospho-CoA kinase	0.728402	0.635815		0.434453		-0.201362		EXCLUDE	Pelomonas aquatica
TRINITY_DN49605_c0_g1	TRINITY_DN49605_c0_g1	3.026	-2.46127	0.0446639	3.32235	0.0150091	5.78362	5.84659e-06	EXCLUDE	Venturia inaequalis
TRINITY_DN49606_c0_g1	protease Do-like 1, chloroplastic	0.318088	1.30222		0.484153		-0.818067		EXCLUDE	Pelomonas aquatica
TRINITY_DN49607_c0_g1	ribulose bisphosphate carboxylase/oxygenase activase, chloroplastic	37.291	0.891004	0.101941	0.00283573	0.998375	-0.888168	0.128026
TRINITY_DN49607_c13_g1	ribulose bisphosphate carboxylase/oxygenase activase, chloroplastic	1.12255	-0.25152		-0.0608861	0.982523	0.190633	0.958151
TRINITY_DN49607_c14_g1	ribulose bisphosphate carboxylase/oxygenase activase, chloroplastic	0.565851	0.195375		1.38223		1.18685
TRINITY_DN49607_c2_g1	ribulose bisphosphate carboxylase/oxygenase activase, chloroplastic	1863.21	1.14632	0.267781	0.271487	0.827188	-0.874834	0.508386
TRINITY_DN49607_c5_g1	ribulose bisphosphate carboxylase/oxygenase activase, chloroplastic	117.185	0.908454	0.296126	0.287048	0.771644	-0.621406	0.595236
TRINITY_DN49608_c0_g1	uncharacterized protein	0.772612	-2.19856		-2.16987		0.0286945	0.995308
TRINITY_DN49609_c0_g1	TRINITY_DN49609_c0_g1	1.08825	-1.93952		2.24476	0.272061	4.18428	0.0284214	EXCLUDE	Venturia inaequalis
TRINITY_DN4960_c0_g1	uncharacterized protein LOC126622805	10.5861	0.284848	0.781049	1.02017	0.14498	0.735322	0.484978
TRINITY_DN4960_c0_g2	EH domain-containing protein 1-like isoform X2	9.62562	0.458911	0.539697	0.682438	0.25648	0.223527	0.851789
TRINITY_DN4960_c0_g4	TRINITY_DN4960_c0_g4	4.82941	-0.534167	0.563968	-0.392182	0.667259	0.141986	0.927944
TRINITY_DN4960_c1_g1	ankyrin repeat-containing protein NPR4-like isoform X5	9.04247	1.46146	0.0499068	1.70377	0.00583252	0.242302	0.875584
TRINITY_DN49611_c0_g1	TRINITY_DN49611_c0_g1	0.571858	0.688485		0.335712		-0.352773		EXCLUDE	Pelomonas saccharophila
TRINITY_DN49612_c0_g1	hypothetical protein DVH24_022554	3.63085	2.00813	0.0749311	0.633866	0.569695	-1.37427	0.336297
TRINITY_DN49613_c0_g3	oxaloacetate tautomerase FAHD1, mitochondrial	0.462609	-0.191205		0.0385896		0.229794		EXCLUDE	Pelomonas aquatica
TRINITY_DN49614_c0_g1	TRINITY_DN49614_c0_g1	1.35438	0.453497	0.842176	0.660143	0.739536	0.206646	0.954482	EXCLUDE	Homo sapiens
TRINITY_DN49614_c1_g1	TRINITY_DN49614_c1_g1	0.821821	1.93263		0.486903		-1.44572	0.704521	EXCLUDE	Macaca fascicularis
TRINITY_DN49614_c2_g1	TRINITY_DN49614_c2_g1	0.544254	1.70828		1.21		-0.498285		EXCLUDE	Macaca fascicularis
TRINITY_DN49614_c3_g1	TRINITY_DN49614_c3_g1	0.437763	2.24185		2.20569		-0.0361606		EXCLUDE	Homo sapiens
TRINITY_DN49616_c0_g1	polyketide synthase	7.60656	0.530689	0.67875	6.26882	4.01195e-09	5.73813	6.977e-07	EXCLUDE	Venturia inaequalis
TRINITY_DN49617_c0_g1	small ribosomal subunit protein uS15	28.4293	-4.42979	1.00652e-12	4.82078	1.15261e-06	9.25057	8.06316e-23	EXCLUDE	Venturia inaequalis
TRINITY_DN49617_c0_g3	small ribosomal subunit protein uS15	0.789008	1.60135		3.17815		1.57679	0.728101	EXCLUDE	Aureobasidium pullulans
TRINITY_DN49618_c0_g1	casein kinase 1-like protein 2	1.34653	-2.40566	0.335715	-2.52076	0.243358	-0.1151	0.981338	EXCLUDE	Mus musculus
TRINITY_DN49619_c0_g1	glycine dehydrogenase (decarboxylating), mitochondrial	2.13797	0.436484	0.765884	0.838468	0.480636	0.401984	0.849968
TRINITY_DN49619_c1_g1	glycine dehydrogenase (decarboxylating), mitochondrial	260.408	0.576473	0.239825	0.143455	0.806944	-0.433018	0.489741
TRINITY_DN4961_c0_g1	replication factor C subunit 2	418.778	-0.0515123	0.84848	-0.358054	0.0210442	-0.306542	0.131028
TRINITY_DN49620_c0_g1	superoxide dismutase [Cu-Zn] 1-like isoform X2	1.2756	-2.52816	0.286648	-2.83159	0.158226	-0.303436	0.944556	EXCLUDE	Mus musculus
TRINITY_DN49620_c1_g1	hypothetical protein DVH24_035219	0.937732	-0.40592		-1.95411		-1.54819	0.560422
TRINITY_DN49621_c0_g1	histone-lysine N-methyltransferase, H3 lysine-9 specific SUVH5-like	4.20307	-3.69044	0.00681756	-3.979	0.000830702	-0.288568	0.905846
TRINITY_DN49621_c1_g1	TRINITY_DN49621_c1_g1	0.60058	0.134973		2.44619		2.31122
TRINITY_DN49622_c0_g1	TRINITY_DN49622_c0_g1	1.39496	-2.15889	0.216248	2.47473	0.169275	4.63362	0.00483829	EXCLUDE	Venturia inaequalis
TRINITY_DN49623_c0_g1	TRINITY_DN49623_c0_g1	0.752775	-3.5458		-1.80297		1.74283		EXCLUDE	Trialeurodes vaporariorum
TRINITY_DN49624_c0_g1	ABC transporter substrate-binding protein	1.22516	0.741453	0.752984	0.459107	0.840059	-0.282345	0.941134	EXCLUDE	Pelomonas aquatica
TRINITY_DN49624_c0_g2	TRINITY_DN49624_c0_g2	0.252479	-0.620483		-1.81476		-1.19427		EXCLUDE	Pelomonas aquatica
TRINITY_DN49624_c1_g1	TRINITY_DN49624_c1_g1	0.313777	0.0240442		-1.22674		-1.25078		EXCLUDE	Pelomonas aquatica
TRINITY_DN49625_c0_g1	CBS domain-containing protein CBSX5-like	155.53	0.0277794	0.974335	-0.360889	0.549999	-0.388668	0.646995
TRINITY_DN49626_c0_g1	hypothetical protein C1H46_035063	0.586026	0.294428		0.343695		0.0492672
TRINITY_DN49628_c1_g1	serine--glyoxylate aminotransferase	2.88845	1.02278	0.386405	0.584659	0.604091	-0.438123	0.820789
TRINITY_DN49628_c1_g2	serine--glyoxylate aminotransferase	1.22829	-0.338265	0.877582	-0.166057	0.941508	0.172208	0.958179
TRINITY_DN49628_c1_g3	serine--glyoxylate aminotransferase	823.737	1.12037	0.147473	0.608246	0.429405	-0.512122	0.65988
TRINITY_DN49628_c1_g4	serine--glyoxylate aminotransferase	1328.12	0.733802	0.0558827	0.3803	0.318472	-0.353502	0.515636
TRINITY_DN49629_c0_g1	hypothetical protein ABPG77_004361	6.88034	0.780911	0.620526	6.18119	4.01353e-07	5.40027	8.31923e-05	EXCLUDE	Venturia inaequalis
TRINITY_DN4962_c0_g1	flocculation protein FLO11-like	1223.1	-1.92841	3.33024e-07	-1.38506	3.06071e-05	0.543344	0.309269
TRINITY_DN4962_c1_g1	protein SRC2 homolog	1826.77	0.185907	0.216624	0.0697419	0.673405	-0.116165	0.571007
TRINITY_DN4962_c1_g3	metal tolerance protein 10-like	217.538	0.170082	0.369708	-0.189539	0.226091	-0.359621	0.0287869
TRINITY_DN4962_c1_g4	hypothetical protein DVH24_021295	3.84975	0.0650994	0.957758	-0.393727	0.661213	-0.458827	0.711296
TRINITY_DN4962_c2_g1	ATP-dependent zinc metalloprotease FTSH 9, chloroplastic	13.0135	0.475802	0.628102	0.0133059	0.991783	-0.462496	0.717222
TRINITY_DN4962_c2_g2	hypothetical protein DVH24_033040	2.02831	1.32255	0.383481	-0.699193	0.572982	-2.02175	0.158684
TRINITY_DN4962_c3_g1	protein disulfide isomerase-like 1-4 isoform X2	1677.37	-0.379175	0.268795	0.166559	0.647652	0.545735	0.105108
TRINITY_DN4962_c4_g1	hypothetical protein DVH24_029794	22.9649	2.58552	0.00392787	3.54243	2.29991e-06	0.956914	0.497099
TRINITY_DN4962_c5_g1	hypothetical protein DVH24_042000	5.01959	-0.468342	0.796094	-0.669278	0.661647	-0.200936	0.94252
TRINITY_DN49630_c0_g1	uncharacterized protein	1.20153	-2.56848	0.148685	1.98247	0.321526	4.55095	0.00732213	EXCLUDE	Venturia inaequalis
TRINITY_DN49631_c0_g1	proline iminopeptidase	0.787549	-0.0398423		-0.161621		-0.121778	0.978993	EXCLUDE	Pelomonas aquatica
TRINITY_DN49634_c0_g1	hypothetical protein C1H46_033951	0.533576	0.633674		-2.4316		-3.06527
TRINITY_DN49637_c0_g1	metalloendoproteinase 2-MMP-like	3.27118	-4.00459	0.100136	-3.06982	0.176744	0.934762	0.820853	EXCLUDE	Mus musculus
TRINITY_DN49639_c0_g1	inner membrane lipoprotein YiaD precursor, putative	0.375469	1.17744		0.84777		-0.329672		EXCLUDE	Piscinibacter defluvii
TRINITY_DN4963_c0_g1	DNA damage-repair/toleration protein DRT100-like	1183.83	-1.05698	1.24081e-05	-1.22346	1.35967e-09	-0.166476	0.70862
TRINITY_DN49640_c0_g1	probable sulfate transporter 3.3	26.453	-2.467	0.0175459	-1.28007	0.216205	1.18693	0.391539
TRINITY_DN49642_c0_g2	unnamed protein product	0.71087	2.03547		2.03862		0.00315597		EXCLUDE	Pelomonas aquatica
TRINITY_DN49643_c0_g1	TRINITY_DN49643_c0_g1	2.23149	0.568031	0.658065	4.5722	1.93497e-05	4.00417	0.000975754	EXCLUDE	Venturia inaequalis
TRINITY_DN49646_c0_g1	uncharacterized protein	6.96782	-3.76723	4.14826e-08	3.39117	0.00162361	7.1584	1.97243e-14	EXCLUDE	Venturia inaequalis
TRINITY_DN49647_c0_g1	vacuolar-processing enzyme-like	1.90133	-1.4846	0.356085	3.3399	0.0242753	4.8245	0.00114197	EXCLUDE	Venturia inaequalis
TRINITY_DN49649_c0_g1	cyclin-dependent kinase F-4-like	5.59912	0.409642	0.809172	2.15755	0.0546292	1.74791	0.252221
TRINITY_DN4964_c0_g1	F-box/kelch-repeat protein At1g67480-like	3582.13	2.15084	0.000867981	0.893358	0.171618	-1.25748	0.0958848
TRINITY_DN49650_c0_g1	ribosomal protein S12	0.375853	0.343585		-0.345066		-0.688651		EXCLUDE	Pelomonas aquatica
TRINITY_DN49651_c0_g1	beta-amylase 2, chloroplastic isoform X1	84.1691	-0.0258878	0.960427	-0.00390751	0.994947	0.0219803	0.977242
TRINITY_DN49653_c0_g1	hypothetical protein DVH24_006500	27.3534	-0.359087	0.396857	-0.100013	0.842913	0.259074	0.647738
TRINITY_DN49653_c0_g2	hypothetical protein DVH24_006500	42.7678	-0.926423	0.0411165	0.0740622	0.913546	1.00048	0.0297364
TRINITY_DN49654_c0_g1	ribosome-recycling factor, chloroplastic-like	8.29083	0.13251	0.90944	0.735363	0.353899	0.602853	0.609391
TRINITY_DN49657_c0_g1	TRINITY_DN49657_c0_g1	0.428027	0.341548		-0.576074		-0.917622		EXCLUDE	Pelomonas aquatica
TRINITY_DN49658_c1_g2	TRINITY_DN49658_c1_g2	0.883427	-3.28291		-1.4528		1.83011	0.625366	REVIEW	Trialeurodes vaporariorum
TRINITY_DN49658_c3_g1	cytochrome P450 97B2, chloroplastic isoform X2	1.65361	-2.65833	0.418445	-2.38562	0.422382	0.272706	0.965153	EXCLUDE	Trialeurodes vaporariorum
TRINITY_DN49659_c0_g1	TRINITY_DN49659_c0_g1	0.76112	1.87171		1.24352		-0.628191
TRINITY_DN4965_c0_g1	uncharacterized protein	398.617	-0.134195	0.469683	-0.0508759	0.80337	0.0833188	0.756758
TRINITY_DN4965_c0_g2	uncharacterized protein	69.9188	-0.228347	0.254316	-0.215018	0.227788	0.0133285	0.974843
TRINITY_DN49660_c0_g1	TRINITY_DN49660_c0_g1	0.742065	0.588256		3.01677		2.42851		EXCLUDE	Venturia inaequalis
TRINITY_DN49661_c0_g1	large ribosomal subunit protein uL16	44.2031	0.506835	0.806001	-0.317179	0.875387	-0.824014	0.740442
TRINITY_DN49662_c0_g3	TRINITY_DN49662_c0_g3	0.996146	-3.25039		-2.08002	0.482568	1.17037	0.802169	EXCLUDE	Trialeurodes vaporariorum
TRINITY_DN49662_c1_g1	TRINITY_DN49662_c1_g1	0.718155	-1.50562		-1.81722		-0.311595
TRINITY_DN49665_c0_g1	TRINITY_DN49665_c0_g1	1.28447	-2.02077	0.393148	2.36536	0.296532	4.38612	0.0442228	EXCLUDE	Venturia inaequalis
TRINITY_DN49666_c0_g1	TRINITY_DN49666_c0_g1	0.825029	-0.968562		1.16536		2.13392	0.617994	EXCLUDE	Bradyrhizobium tropiciagri
TRINITY_DN49667_c0_g1	uncharacterized protein	3.50009	-0.132497	0.934369	0.0868768	0.957371	0.219374	0.920394
TRINITY_DN49668_c0_g1	TRINITY_DN49668_c0_g1	2.5084	-1.34189	0.3086	3.81149	0.00260228	5.15338	5.38617e-05	EXCLUDE	Venturia inaequalis
TRINITY_DN4966_c0_g1	ubiquitin-NEDD8-like protein RUB2	1837.95	0.48116	3.12478e-06	0.259632	0.00630759	-0.221529	0.0719107
TRINITY_DN4966_c1_g1	hypothetical protein DVH24_026245	25.6699	-2.92976	0.118106	5.99159	0.000272109	8.92135	2.85538e-07
TRINITY_DN4966_c2_g1	chloroplast envelope quinone oxidoreductase homolog	4.62025	-0.846949	0.345818	-1.22859	0.0822816	-0.381641	0.762351
TRINITY_DN49670_c0_g1	hypothetical protein DVH24_009637	5.06792	0.944368	0.216125	0.239045	0.779183	-0.705323	0.472002
TRINITY_DN49670_c0_g2	TRINITY_DN49670_c0_g2	1.18933	-1.92018		0.189928	0.939662	2.11011	0.221949
TRINITY_DN49670_c0_g3	ran-binding protein M homolog	3.01052	-0.663683	0.648129	-1.04578	0.361474	-0.382094	0.85165
TRINITY_DN49676_c0_g2	serine protease SPPA, chloroplastic	0.313285	0.515775		0.630211		0.114436		EXCLUDE	Pelomonas aquatica
TRINITY_DN49676_c0_g3	glutathione hydrolase 1-like isoform X2	0.853281	0.060248		0.173813		0.113565	0.981442	EXCLUDE	Pelomonas aquatica
TRINITY_DN49676_c0_g4	glutathione hydrolase 3	0.791115	0.513538		1.25066		0.737122	0.826312	EXCLUDE	Pelomonas aquatica
TRINITY_DN49677_c0_g1	hypothetical protein DVH24_021816	4.61881	-0.718271	0.40278	-0.499217	0.560711	0.219054	0.874844
TRINITY_DN49678_c0_g1	hypothetical protein DVH24_000167	0.61453	2.08905		-0.502576		-2.59163
TRINITY_DN49678_c0_g2	G-type lectin S-receptor-like serine/threonine-protein kinase At2g19130	13.3126	0.443484	0.437664	1.37683	0.000884099	0.933344	0.0950206
TRINITY_DN49678_c1_g1	cucumber peeling cupredoxin-like	0.372638	-0.397921		-0.596741		-0.19882
TRINITY_DN49679_c0_g1	uncharacterized protein	233.788	-1.28654	0.0141886	-1.26602	0.00423987	0.0205202	0.987229
TRINITY_DN4967_c0_g1	la-related protein 6A-like	1185.32	0.0705349	0.806668	0.26237	0.167858	0.191835	0.504961
TRINITY_DN4967_c1_g1	hypothetical protein DVH24_003954	5.42662	0.0654417	0.952294	-0.926599	0.112708	-0.992041	0.173373
TRINITY_DN4967_c2_g1	GCN5-related N-acetyltransferase 5, chloroplastic-like	135.523	0.323893	0.356763	-0.23975	0.458015	-0.563643	0.0844208
TRINITY_DN49680_c0_g1	peptidyl-prolyl cis-trans isomerase FKBP62	0.721887	0.654261		2.94827		2.29401		EXCLUDE	Filobasidium wieringae
TRINITY_DN49682_c0_g1	uncharacterized protein	1.35229	0.16041	0.954639	0.0399568	0.989351	-0.120453	0.977051
TRINITY_DN49683_c0_g1	uncharacterized protein	174.936	0.464624	0.169277	0.212127	0.547568	-0.252497	0.599541
TRINITY_DN49683_c0_g2	uncharacterized protein	8.30613	0.606394	0.362648	0.623791	0.276078	0.0173973	0.990586
TRINITY_DN49683_c1_g1	TRINITY_DN49683_c1_g1	104.403	0.19556	0.577772	-0.0342204	0.934311	-0.22978	0.582655
TRINITY_DN49684_c0_g1	protein COFACTOR ASSEMBLY OF COMPLEX C SUBUNIT B CCB3, chloroplastic-like	64.7695	-0.647057	0.0681782	-1.47586	1.46787e-08	-0.828798	0.0116305
TRINITY_DN49685_c0_g1	F-box/LRR-repeat protein At2g29930-like	0.579034	-1.14591		-0.116554		1.02936
TRINITY_DN49688_c0_g1	glycine-rich RNA-binding protein 4, mitochondrial-like	0.477108	-2.43843		-1.8918		0.546631		EXCLUDE	Mus musculus
TRINITY_DN49689_c0_g1	TRINITY_DN49689_c0_g1	0.604856	-0.80465		2.07626		2.88091		EXCLUDE	Venturia inaequalis
TRINITY_DN4968_c0_g1	glycine-rich protein 2-like	6.27316	-3.86673	0.287643	-3.51945	0.274332	0.347283	0.961711	EXCLUDE	Equus caballus
TRINITY_DN49690_c0_g1	hypothetical protein DVH24_031436	0.611625	-1.29164		-2.20468		-0.913039
TRINITY_DN49691_c0_g1	endo-1,3	2.93683	-1.06402	0.497267	4.23336	0.00145099	5.29738	0.000143535	EXCLUDE	Venturia inaequalis
TRINITY_DN49693_c0_g1	peptidyl-prolyl cis-trans isomerase CYP28, chloroplastic	0.634648	-0.180939		-1.7373		-1.55636
TRINITY_DN49695_c0_g1	TRINITY_DN49695_c0_g1	1.99031	-3.88115	0.00210613	1.48147	0.419849	5.36262	1.70838e-05	EXCLUDE	Venturia inaequalis
TRINITY_DN49696_c0_g1	ornithine transcarbamylase, chloroplastic-like	1.9341	-2.87128	0.00863513	2.35006	0.0985855	5.22134	4.73944e-06	EXCLUDE	Venturia inaequalis
TRINITY_DN49697_c0_g1	cytochrome c oxidase subunit II	1.83703	0.518688	0.74723	0.290529	0.855772	-0.228159	0.929765
TRINITY_DN49698_c0_g1	probable ATP-dependent DNA helicase CHR12 isoform X4	0.85647	0.466505		-0.385125		-0.851631	0.745065
TRINITY_DN49698_c0_g2	probable ATP-dependent DNA helicase CHR12 isoform X2	32.1387	-0.490522	0.203422	0.052372	0.923471	0.542894	0.186946
TRINITY_DN49699_c0_g1	glycine dehydrogenase (decarboxylating), mitochondrial	0.725146	0.771951		0.568414		-0.203537		EXCLUDE	Pelomonas aquatica
TRINITY_DN4969_c0_g1	hypothetical protein DVH24_001062	289.628	0.659576	0.00388721	0.458697	0.0255885	-0.200878	0.579151
TRINITY_DN4969_c1_g1	23 kDa jasmonate-induced protein-like	2.56049	1.01194	0.612024	1.13931	0.507994	0.127372	0.973813
TRINITY_DN496_c0_g1	G2/mitotic-specific cyclin S13-7-like isoform X1	166.995	-2.34078	5.78697e-05	-1.79976	0.000416954	0.541021	0.566004
TRINITY_DN496_c2_g1	putative esterase C31F10.02 isoform X6	9.06662	1.36949	0.107977	0.441411	0.628143	-0.928082	0.395598
TRINITY_DN49700_c0_g1	TRINITY_DN49700_c0_g1	0.913257	-3.51059		-2.22054		1.29005	0.76203	EXCLUDE	Trialeurodes vaporariorum
TRINITY_DN49701_c0_g1	homogentisate 1,2-dioxygenase	0.362506	1.04053		0.24605		-0.794479		EXCLUDE	Pelomonas aquatica
TRINITY_DN49701_c0_g2	homogentisate 1,2-dioxygenase	0.978428	1.02229		-0.0765719		-1.09886	0.742825	EXCLUDE	Pelomonas aquatica
TRINITY_DN49701_c1_g1	beta subunit of NAD(P) transhydrogenase	1.09002	2.55839		0.95816	0.651539	-1.60023	0.590039	EXCLUDE	Pelomonas aquatica
TRINITY_DN49702_c0_g1	cytokinin hydroxylase-like	189.843	0.202218	0.513158	0.696569	0.00059977	0.49435	0.0666464
TRINITY_DN49703_c0_g1	TRINITY_DN49703_c0_g1	0.330401	-0.746096		-0.343669		0.402427		EXCLUDE	Pelomonas aquatica
TRINITY_DN49705_c0_g1	TRINITY_DN49705_c0_g1	0.374378	-2.03588		0.815374		2.85125		EXCLUDE	Venturia inaequalis
TRINITY_DN49706_c0_g1	farnesyl pyrophosphate synthase	6.72509	-3.78736	0.000242536	3.34922	0.0101739	7.13659	9.84642e-10	EXCLUDE	Venturia inaequalis
TRINITY_DN49707_c0_g1	TRINITY_DN49707_c0_g1	0.709003	0.602912		0.908814		0.305902
TRINITY_DN49709_c0_g1	probable ubiquitin conjugation factor E4	5.34086	0.934968	0.373694	0.45447	0.667183	-0.480498	0.766178
TRINITY_DN4970_c0_g1	hypothetical protein DVH24_023857	52.7045	0.275644	0.58699	0.616842	0.0921822	0.341199	0.572407
TRINITY_DN49710_c0_g1	TRINITY_DN49710_c0_g1	0.699696	-0.239001		2.64901		2.88801		EXCLUDE	Venturia inaequalis
TRINITY_DN49711_c0_g1	TRINITY_DN49711_c0_g1	21.5244	-4.45178	0.138412	-4.13122	0.113727	0.320556	0.959944	EXCLUDE	Trialeurodes vaporariorum
TRINITY_DN49712_c0_g1	unnamed protein product	0.397368	1.99995		2.09558		0.0956308		EXCLUDE	Pelomonas aquatica
TRINITY_DN49713_c0_g1	TRINITY_DN49713_c0_g1	12.3377	0.0281005	0.974607	0.186546	0.800217	0.158445	0.88663
TRINITY_DN49714_c0_g1	TRINITY_DN49714_c0_g1	0.838576	-2.35613		-2.36054		-0.00440407	0.999719	EXCLUDE	Trialeurodes vaporariorum
TRINITY_DN49714_c0_g2	TRINITY_DN49714_c0_g2	0.661056	-3.23287		-1.65364		1.57923		EXCLUDE	Trialeurodes vaporariorum
TRINITY_DN49715_c0_g1	hypothetical protein DVH24_035421	1.60368	2.33634	0.108726	0.0669771	0.970826	-2.26936	0.151226
TRINITY_DN49715_c0_g2	hypothetical protein DVH24_016941	0.971199	1.00244		-1.65386		-2.6563	0.306228
TRINITY_DN49715_c0_g3	hypothetical protein DVH24_032797, partial	3.50453	-0.166909	0.888281	1.64236	0.0461843	1.80927	0.0519168
TRINITY_DN49715_c0_g5	hypothetical protein DVH24_005439	0.771223	-2.80443		-1.83712		0.96731	0.805435
TRINITY_DN49716_c0_g1	hypothetical protein QBZ16_000687	1.12397	-2.99264		1.48383	0.595791	4.47648	0.0538002	EXCLUDE	Venturia inaequalis
TRINITY_DN49716_c0_g2	amino acid transporter	3.01862	-3.68654	0.000397105	2.28198	0.113639	5.96852	6.7707e-08	EXCLUDE	Venturia inaequalis
TRINITY_DN49717_c0_g1	unnamed protein product	0.517109	0.368082		-1.22252		-1.5906
TRINITY_DN49718_c0_g1	transposon Tf2-1 polyprotein	1.26617	-1.16929	0.521624	-1.23885	0.443446	-0.0695669	0.983431
TRINITY_DN49719_c0_g1	WD repeat-containing protein LWD1	61.1977	-0.494389	0.237411	-0.423873	0.258079	0.0705154	0.931919
TRINITY_DN4971_c0_g1	chromophore lyase CRL, chloroplastic-like isoform X2	1791.18	0.129796	0.794565	-0.438219	0.187955	-0.568015	0.153
TRINITY_DN4971_c0_g2	hypothetical protein DVH24_008421	51.6712	0.106774	0.80608	-0.44037	0.107963	-0.547143	0.0935232
TRINITY_DN49720_c0_g1	protein-tyrosine-phosphatase MKP1-like	7.88275	-0.835672	0.598375	3.07382	0.010179	3.90949	0.00270704
TRINITY_DN49721_c0_g1	uncharacterized protein	1.44871	-3.22887	0.547483	1.64446	0.774177	4.87333	0.395021	EXCLUDE	Venturia inaequalis
TRINITY_DN49722_c0_g1	TRINITY_DN49722_c0_g1	1.16494	-0.350915		0.098002	0.962014	0.448917	0.847036
TRINITY_DN49723_c1_g1	uncharacterized protein	0.586146	-0.912961		0.520274		1.43324
TRINITY_DN49723_c2_g1	hypothetical protein DVH24_037554	0.869901	-2.35523		1.65155		4.00678	0.0873027
TRINITY_DN49723_c2_g2	uncharacterized protein	0.72137	-0.0448333		-1.39412		-1.34929
TRINITY_DN49723_c2_g4	uncharacterized protein	0.505398	-1.61468		-0.648032		0.966649
TRINITY_DN49724_c0_g1	TRINITY_DN49724_c0_g1	8.45744	-1.20958	0.00605923	-1.0287	0.0122896	0.180874	0.81009
TRINITY_DN49725_c0_g1	putative phytosulfokines 6 isoform X1	248.593	-0.170302	0.734994	-1.07247	0.000203553	-0.902168	0.0118395
TRINITY_DN49729_c0_g1	G-type lectin S-receptor-like serine/threonine-protein kinase LECRK3	5.86686	-1.48031	0.0901319	1.2066	0.197484	2.68692	0.00151622
TRINITY_DN4972_c0_g1	NAC domain class transcription factor	317.128	-1.23908	1.66417e-06	0.990691	1.6699e-05	2.22978	3.59174e-20
TRINITY_DN49730_c0_g1	subtilisin-like protease SBT2.5 isoform X1	24.1869	-1.19176	0.0579771	-1.11841	0.0406922	0.0733577	0.957698
TRINITY_DN49731_c0_g1	mannose-P-dolichol utilization defect 1 protein homolog 2-like	1.92967	0.0399305	0.982167	-0.635307	0.610078	-0.675237	0.700016
TRINITY_DN49733_c0_g1	TRINITY_DN49733_c0_g1	0.349721	-0.286646		-0.702733		-0.416087		EXCLUDE	Homo sapiens
TRINITY_DN49734_c0_g1	hypothetical protein DVH24_035904	1.25917	2.48915	0.114076	1.38986	0.321989	-1.09929	0.667793
TRINITY_DN49739_c0_g1	hypothetical protein DVH24_026006	5.21249	0.125423	0.91745	0.912398	0.258457	0.786975	0.491619
TRINITY_DN49739_c0_g2	TRINITY_DN49739_c0_g2	3.96582	0.784311	0.363224	0.664295	0.388223	-0.120016	0.944347
TRINITY_DN4973_c0_g1	transcription factor MYB86-like	164.089	0.177719	0.610292	0.100911	0.774245	-0.0768078	0.888659
TRINITY_DN49740_c0_g1	TRINITY_DN49740_c0_g1	3.71742	-3.22006	0.0922559	-2.4771	0.16722	0.742963	0.815961	EXCLUDE	Trialeurodes vaporariorum
TRINITY_DN49740_c1_g1	uncharacterized protein	1.98905	-0.770974	0.59264	0.382915	0.817572	1.15389	0.476209
TRINITY_DN49740_c2_g1	histone H3.2	3.77542	-1.95951	0.420999	-2.02802	0.336238	-0.0685165	0.988537	EXCLUDE	Trialeurodes vaporariorum
TRINITY_DN49740_c2_g2	TRINITY_DN49740_c2_g2	2.26882	-2.8933	0.185595	-2.16828	0.298261	0.725018	0.841811	EXCLUDE	Trialeurodes vaporariorum
TRINITY_DN49741_c0_g1	uncharacterized protein	0.75687	2.61552		1.77133		-0.84419
TRINITY_DN49742_c0_g1	TRINITY_DN49742_c0_g1	4.84121	0.117699	0.917784	-0.484271	0.544045	-0.60197	0.568619
TRINITY_DN49743_c0_g1	TRINITY_DN49743_c0_g1	2.47226	-3.18251	0.0229645	2.46256	0.138063	5.64507	5.22148e-05	EXCLUDE	Venturia inaequalis
TRINITY_DN49744_c0_g1	unnamed protein product, partial	53.1201	-0.796005	0.245901	-0.0980554	0.914888	0.69795	0.39461
TRINITY_DN49744_c1_g1	TRINITY_DN49744_c1_g1	0.94514	0.214577		-0.180533		-0.39511	0.894782
TRINITY_DN49744_c2_g2	sister chromatid cohesion protein PDS5 homolog B isoform X7	0.839473	1.15727		-0.465265		-1.62253	0.681951
TRINITY_DN49747_c0_g2	TRINITY_DN49747_c0_g2	0.46935	1.0519		0.565729		-0.486174		EXCLUDE	Pelomonas aquatica
TRINITY_DN49748_c0_g1	protein TONSOKU isoform X1	0.269608	-0.183793		-0.951029		-0.767235
TRINITY_DN49749_c0_g1	TRINITY_DN49749_c0_g1	0.324726	-1.5566		0.997219		2.55382		EXCLUDE	Venturia inaequalis
TRINITY_DN4974_c0_g1	uncharacterized protein	698.374	0.127772	0.497502	-0.0938845	0.59668	-0.221657	0.227728
TRINITY_DN49751_c0_g1	B-type cell cycle switch protein ccs52A-like	1.54102	-1.82222	0.355612	2.75358	0.136876	4.57581	0.0112058	EXCLUDE	Venturia inaequalis
TRINITY_DN49751_c0_g2	B-type cell cycle switch protein ccs52A-like	0.46362	-1.87701		1.05739		2.9344		EXCLUDE	Venturia inaequalis
TRINITY_DN49752_c0_g1	TRINITY_DN49752_c0_g1	8.64	1.76666	0.0178146	2.04853	0.000980131	0.281868	0.858753
TRINITY_DN49752_c1_g1	TRINITY_DN49752_c1_g1	10.2937	0.213778	0.867371	-0.596808	0.519252	-0.810587	0.497093
TRINITY_DN49752_c1_g3	photosystem II subunit K	1676.43	1.44467	0.0127726	-0.179122	0.822472	-1.62379	0.00446413
TRINITY_DN49753_c0_g1	TRINITY_DN49753_c0_g1	1.73348	-1.4259	0.485402	3.2467	0.0638707	4.67259	0.00964403	EXCLUDE	Venturia inaequalis
TRINITY_DN49756_c0_g1	homeobox-leucine zipper protein REVOLUTA-like	1.02417	-1.00206		-2.55609	0.112071	-1.55403	0.518749
TRINITY_DN49757_c0_g1	TRINITY_DN49757_c0_g1	0.409542	-0.156767		-0.686647		-0.52988
TRINITY_DN49758_c0_g1	uncharacterized secreted glycosidase ARB_07629-like	0.542074	1.97315		0.561052		-1.4121		EXCLUDE	Pelomonas aquatica
TRINITY_DN49759_c0_g1	CDPK-related kinase 3-like	56.2376	-0.310862	0.702519	0.0233995	0.981828	0.334262	0.750534
TRINITY_DN4975_c0_g1	endoglucanase 17-like	3140.85	-3.88736	1.85112e-13	-3.28093	6.79135e-13	0.606436	0.481242
TRINITY_DN4975_c0_g2	ribosomal RNA-processing protein 12	383.084	0.449081	0.0317832	0.217553	0.29944	-0.231528	0.412295
TRINITY_DN4975_c0_g3	hypothetical protein DVH24_010397	5.32465	-0.323408	0.70859	0.516897	0.495237	0.840305	0.312059
TRINITY_DN4975_c1_g1	serine/threonine-protein kinase TOR-like	102.249	0.161275	0.684936	-0.0719393	0.861964	-0.233215	0.611083
TRINITY_DN4975_c2_g1	hypothetical protein DVH24_003873	1.59083	-3.41496	0.00553421	-1.54856	0.293904	1.86639	0.135221
TRINITY_DN49760_c0_g1	cyclin-A1-4-like isoform X3	2.23991	0.847261	0.520313	0.645985	0.594774	-0.201276	0.933833
TRINITY_DN49762_c0_g1	protein transport protein SEC23 E-like	85.1323	-0.880913	0.0825302	-0.488481	0.330977	0.392433	0.59959
TRINITY_DN49763_c0_g2	3-ketoacyl CoA thiolase 1, peroxisomal-like	0.592825	0.578712		-0.859857		-1.43857		EXCLUDE	Pelomonas aquatica
TRINITY_DN49763_c0_g3	3-ketoacyl CoA thiolase 1, peroxisomal-like	0.31779	1.10467		0.752056		-0.352612		EXCLUDE	Pelomonas aquatica
TRINITY_DN49765_c0_g2	AP2-like ethylene-responsive transcription factor AIL5 isoform X2	0.698429	-1.15184		-3.08265		-1.93081
TRINITY_DN49765_c1_g1	TRINITY_DN49765_c1_g1	2.14338	-3.66111	0.00478469	-2.29379	0.0903636	1.36732	0.354078
TRINITY_DN49766_c0_g1	DNA-binding protein isoform X1 isoform A	2.06632	-1.89492	0.253471	3.15711	0.0486413	5.05203	0.00119001	EXCLUDE	Venturia inaequalis
TRINITY_DN49767_c0_g1	probable enoyl-CoA hydratase 1, peroxisomal	1.63691	-0.682755	0.673344	-0.230063	0.901672	0.452692	0.843181
TRINITY_DN49768_c0_g1	zwei Ig domain zig-4-like	0.965397	-3.11177		-2.04381		1.06796	0.792344	EXCLUDE	Trialeurodes vaporariorum
TRINITY_DN49769_c0_g1	vacuolar protein sorting-associated protein 55 homolog	170.999	-0.0370602	0.882371	-0.0349094	0.882006	0.0021508	0.996486
TRINITY_DN4976_c0_g1	RNA-dependent RNA polymerase	9.43989	1.17249	0.19184	0.3334	0.740865	-0.839095	0.469997
TRINITY_DN4976_c0_g2	hypothetical protein Acr_00g0003370	1.97996	-0.271446	0.872971	-0.901095	0.443631	-0.629648	0.722756
TRINITY_DN49770_c0_g2	oxysterol-binding protein-related protein 3C-like	0.527491	2.03927		2.39835		0.359086
TRINITY_DN49773_c0_g2	DEAD-box ATP-dependent RNA helicase 20 isoform X1	1.67019	-1.04379	0.710719	3.38899	0.108291	4.43278	0.0576702	EXCLUDE	Filobasidium wieringae
TRINITY_DN49774_c0_g1	ribosomal protein S11	16.1775	-0.933523	0.171848	-1.45519	0.00553321	-0.521666	0.560992
TRINITY_DN49774_c1_g1	ribosomal protein S11	0.626477	0.880232		-0.552865		-1.4331
TRINITY_DN49774_c3_g1	ribosomal protein S11	0.397543	-0.357153		-0.91409		-0.556937
TRINITY_DN49778_c0_g1	kinesin-like protein KIN-7N	2.45698	-2.93809	0.028958	-2.49571	0.0477948	0.442382	0.841059
TRINITY_DN49778_c0_g2	kinesin-like protein KIN-7N	0.777687	-2.66557		-2.15624		0.509334	0.89528
TRINITY_DN4977_c0_g1	acyl-CoA--sterol O-acyltransferase 1-like	108.955	-0.148271	0.595392	-0.584768	0.000801782	-0.436497	0.052487
TRINITY_DN4977_c0_g2	protein PAL OF QUIRKY-like	25.7283	-0.801999	0.0849739	-0.26627	0.624784	0.53573	0.353422
TRINITY_DN4977_c0_g3	uncharacterized protein LOC126603863	206.505	2.16293	2.53548e-05	1.80715	4.16966e-05	-0.355781	0.70765
TRINITY_DN4977_c0_g4	hypothetical protein DVH24_033504	104.123	0.159337	0.621882	0.210465	0.430687	0.0511289	0.926131
TRINITY_DN4977_c1_g1	WD repeat-containing protein 26 homolog	1232.35	-0.17952	0.28259	0.0419417	0.835193	0.221462	0.205407
TRINITY_DN4977_c2_g1	hypothetical protein DVH24_010090	8.62962	-0.109691	0.916278	-0.0115007	0.992164	0.0981903	0.947744
TRINITY_DN4977_c3_g1	TRINITY_DN4977_c3_g1	5.18273	-0.0588662	0.963761	-0.924787	0.220267	-0.86592	0.397765
TRINITY_DN4977_c4_g1	oxygen-evolving enhancer protein 2, chloroplastic-like	667.63	0.52251	0.0962978	-0.177811	0.612403	-0.700321	0.0210232
TRINITY_DN4977_c6_g1	TRINITY_DN4977_c6_g1	59.2426	-0.16812	0.704924	-0.193788	0.614519	-0.0256681	0.974041
TRINITY_DN4977_c9_g1	oxygen-evolving enhancer protein 2, chloroplastic-like	3220.3	0.462557	0.103012	-0.103465	0.767727	-0.566022	0.0452605
TRINITY_DN49780_c0_g1	TRINITY_DN49780_c0_g1	2.92461	-0.801306	0.545701	-0.89437	0.437145	-0.0930642	0.968701
TRINITY_DN49782_c0_g3	TRINITY_DN49782_c0_g3	0.456638	-2.60877		-1.63828		0.970488		EXCLUDE	Trialeurodes vaporariorum
TRINITY_DN49783_c0_g1	uncharacterized mitochondrial protein AtMg00310-like	1.48979	1.36345	0.429463	-0.0862831	0.967009	-1.44973	0.471375
TRINITY_DN49785_c0_g1	uncharacterized protein	22.7188	-0.263777	0.564603	0.0456905	0.935461	0.309468	0.567983
TRINITY_DN49788_c0_g1	nuclear transport factor 2B	0.519863	-2.29973		-2.23866		0.061066		EXCLUDE	Mus musculus
TRINITY_DN4978_c0_g1	uncharacterized protein	278.722	-0.668014	0.000168481	-0.432126	0.00776671	0.235888	0.336594
TRINITY_DN4978_c1_g1	hypothetical protein DVH24_021295	3.67617	-0.573274	0.560199	-1.0488	0.152405	-0.47553	0.687376
TRINITY_DN49790_c0_g1	hypothetical protein DVH24_009959	1.49551	-0.472149	0.835919	-1.03366	0.552229	-0.561515	0.842409
TRINITY_DN49791_c0_g1	probable starch synthase 4, chloroplastic/amyloplastic	73.1275	0.374916	0.355657	0.0828357	0.864981	-0.29208	0.57945
TRINITY_DN49792_c0_g1	TRINITY_DN49792_c0_g1	1.64081	-2.78141	0.253909	-2.75206	0.198991	0.0293513	0.996076	EXCLUDE	Mus musculus
TRINITY_DN49793_c0_g1	indole-3-pyruvate monooxygenase YUCCA6-like	0.84302	1.09844		-0.531297		-1.62973	0.454494
TRINITY_DN49794_c0_g1	ATP-dependent zinc metalloprotease FTSH 2, chloroplastic	2315.09	1.01614	0.00505283	0.300274	0.461479	-0.715863	0.0792266
TRINITY_DN49794_c1_g1	ATP-dependent zinc metalloprotease FTSH 2, chloroplastic	391.411	1.3339	0.000141617	0.454185	0.21506	-0.879712	0.0222646
TRINITY_DN49794_c1_g2	ATP-dependent zinc metalloprotease FTSH 2, chloroplastic	0.801029	0.900296		1.11975		0.219457	0.958674
TRINITY_DN49795_c0_g1	probable glucan endo-1,3-beta-glucosidase BG4	1.00857	0.47791		-0.786174	0.749952	-1.26408	0.696861
TRINITY_DN49795_c0_g2	probable glucan endo-1,3-beta-glucosidase BG4	0.283406	-1.33556		0.0647889		1.40035
TRINITY_DN49795_c1_g1	probable glucan endo-1,3-beta-glucosidase BG4	1.69566	-2.8086	0.0500566	-2.57617	0.0516052	0.232427	0.92932
TRINITY_DN49796_c0_g1	TRINITY_DN49796_c0_g1	0.597207	-0.368088		-0.955638		-0.58755
TRINITY_DN49797_c0_g1	DNA repair protein RAD16	0.866114	-0.076513		2.86161		2.93812	0.465234	EXCLUDE	Venturia inaequalis
TRINITY_DN49799_c0_g2	unnamed protein product	0.331355	0.632912		1.49619		0.86328
TRINITY_DN4979_c0_g1	uncharacterized protein	250.583	0.316091	0.362897	0.192234	0.57209	-0.123857	0.826221
TRINITY_DN4979_c0_g2	TRINITY_DN4979_c0_g2	5.24827	-0.890089	0.396172	-0.628161	0.541699	0.261928	0.879081
TRINITY_DN4979_c1_g1	TRINITY_DN4979_c1_g1	5.76521	0.471641	0.643292	0.545127	0.536554	0.0734859	0.96884
TRINITY_DN4979_c1_g2	hypothetical protein DVH24_011206	32.7082	-0.236162	0.82335	1.25268	0.0586755	1.48884	0.0562126
TRINITY_DN497_c0_g1	transcription factor EMB1444-like	1164.36	-0.412717	0.603125	-0.0981481	0.914152	0.314569	0.777639
TRINITY_DN497_c1_g1	ultraviolet-B receptor UVR8	285.975	0.205933	0.880477	0.0910169	0.947844	-0.114916	0.955611
TRINITY_DN49800_c0_g1	hypothetical protein R6Q59_010135	5.50247	2.37832	0.0137298	6.13588	2.38451e-09	3.75756	0.00328241	EXCLUDE	Venturia inaequalis
TRINITY_DN49801_c0_g1	TRINITY_DN49801_c0_g1	0.890666	-0.785186		-0.395194		0.389993	0.890347
TRINITY_DN49803_c0_g1	hypothetical protein DVH24_033626	1.45961	-4.73561		-1.38839		3.34722		EXCLUDE	Myzus persicae
TRINITY_DN49805_c0_g1	TRINITY_DN49805_c0_g1	0.815991	1.55568		1.28455		-0.271127	0.941617
TRINITY_DN49806_c0_g1	ABC transporter C family member 10	1.62377	-2.94301	0.0868828	2.01166	0.313477	4.95467	0.00271099	EXCLUDE	Venturia inaequalis
TRINITY_DN49808_c0_g1	2-alkenal reductase (NADP(+)-dependent)-like	0.475555	0.499746		0.212449		-0.287297		EXCLUDE	Pelomonas aquatica
TRINITY_DN49809_c0_g1	TRINITY_DN49809_c0_g1	0.72963	0.274112		-0.283185		-0.557296
TRINITY_DN4980_c0_g1	lysine histidine transporter-like 8	1766.32	-0.23729	0.840863	3.80656	3.08699e-10	4.04385	4.44169e-09
TRINITY_DN4980_c0_g2	lysine histidine transporter-like 8	0.928718	-1.90061		2.08633		3.98693	0.0926684
TRINITY_DN49811_c0_g1	ribosomal RNA-processing protein 8	0.782007	-2.27932		-2.87099		-0.591671	0.937544	EXCLUDE	Trialeurodes vaporariorum
TRINITY_DN49812_c0_g1	phosphatidylinositol 4-kinase alpha 1	74.3535	-0.171788	0.549658	-0.0966556	0.742679	0.0751321	0.866895
TRINITY_DN49813_c0_g1	C3HL domain class transcription factor	57.0192	-0.588215	0.216049	-0.371631	0.421338	0.216584	0.779816
TRINITY_DN49814_c0_g1	beta-xylosidase/alpha-L-arabinofuranosidase 1-like	1.89938	-2.58892	0.135456	2.55514	0.165279	5.14407	0.00189929	EXCLUDE	Venturia inaequalis
TRINITY_DN49815_c0_g1	argininosuccinate lyase, chloroplastic-like isoform X2	6.45955	0.412243	0.658775	0.339044	0.696972	-0.0731991	0.965153
TRINITY_DN49816_c0_g1	small ribosomal subunit protein eS8	4.88421	-3.79802	0.26114	-3.93427	0.174071	-0.136242	0.984919	EXCLUDE	Mustela putorius
TRINITY_DN49817_c0_g1	aspartokinase 2, chloroplastic isoform X1	0.758297	-2.13229		-1.32957		0.802724
TRINITY_DN49818_c0_g1	hypothetical protein DVH24_008756	2.33305	-3.36629	0.00253657	2.1582	0.151547	5.52449	1.62878e-06	EXCLUDE	Venturia inaequalis
TRINITY_DN4981_c0_g1	NADP-dependent malic enzyme	8265.99	-0.29856	0.262513	0.248831	0.296908	0.547391	0.022794
TRINITY_DN4981_c0_g2	LRR receptor-like serine/threonine-protein kinase RGI3	809.981	-0.762035	4.70571e-07	-1.1543	1.48712e-20	-0.392262	0.0200113
TRINITY_DN4981_c1_g1	membrane magnesium transporter	205.315	0.13932	0.679841	-0.0885774	0.789157	-0.227897	0.537941
TRINITY_DN4981_c2_g1	LRR receptor-like serine/threonine-protein kinase RGI3	2.7512	-0.380894	0.779034	-0.484698	0.682131	-0.103804	0.961192
TRINITY_DN4981_c4_g1	NADP-dependent malic enzyme	4.50801	-0.809543	0.315456	-0.172291	0.871001	0.637253	0.525674
TRINITY_DN49820_c0_g1	hypothetical protein D8674_003201	0.674038	-1.11776		-0.689295		0.428468
TRINITY_DN49822_c0_g1	hypothetical protein DVH24_041412	55.3484	0.226414	0.624796	0.307385	0.418707	0.0809713	0.91717
TRINITY_DN49822_c1_g1	hypothetical protein DVH24_017349	0.568348	1.57782		-0.954105		-2.53192
TRINITY_DN49822_c2_g1	TRINITY_DN49822_c2_g1	3.38038	0.41177	0.769331	-0.130206	0.928805	-0.541977	0.755504
TRINITY_DN49822_c3_g1	hypothetical protein DVH24_011107	0.675949	0.023861		-2.29002		-2.31388
TRINITY_DN49824_c0_g1	TRINITY_DN49824_c0_g1	2.80602	-0.0813118	0.971432	4.57032	0.000986719	4.65163	0.00299178	EXCLUDE	Venturia inaequalis
TRINITY_DN49827_c0_g1	heat stress transcription factor A-3-like isoform X5	2.23689	3.24812	0.0360383	2.05503	0.113094	-1.19309	0.646444
TRINITY_DN49828_c0_g1	uncharacterized protein	1.13052	-0.0326158		-0.160301	0.948763	-0.127686	0.973529
TRINITY_DN49828_c0_g2	uncharacterized protein	0.898284	-0.0953642		-1.59541		-1.50004	0.455916
TRINITY_DN4982_c0_g1	pentatricopeptide repeat-containing protein At3g26782, mitochondrial-like	659.991	-2.53828	4.41865e-09	-2.54066	5.07272e-12	-0.00237796	0.998826
TRINITY_DN49830_c0_g1	GCN5-related N-acetyltransferase 8-like	1.36144	2.5947	0.185854	0.814223	0.685299	-1.78048	0.497405	EXCLUDE	Pelomonas aquatica
TRINITY_DN49832_c0_g1	multiple C2 domain and transmembrane region protein 14	0.314519	0.0295975		-0.846344		-0.875941
TRINITY_DN49833_c0_g1	TRINITY_DN49833_c0_g1	213.743	-1.4038	1.83761e-06	-1.06142	4.10817e-05	0.342376	0.441462
TRINITY_DN49833_c0_g2	formin-like protein 20 isoform X1	32.5787	-0.603818	0.106493	-0.417932	0.241705	0.185886	0.764606
TRINITY_DN49833_c1_g1	TRINITY_DN49833_c1_g1	1.32441	-4.42257	0.00728216	0.443677	0.87728	4.86625	0.00269889	EXCLUDE	Venturia inaequalis
TRINITY_DN49834_c0_g1	dihydroorotase, mitochondrial isoform X2	1.32448	-3.54168	0.0317184	1.28643	0.569117	4.82811	0.00257259	EXCLUDE	Venturia inaequalis
TRINITY_DN49837_c0_g1	KH domain-containing protein At1g09660/At1g09670-like	0.947567	0.625418		-0.658812		-1.28423	0.586075
TRINITY_DN49839_c0_g1	TRINITY_DN49839_c0_g1	0.348187	-0.545697		-0.740123		-0.194427		EXCLUDE	Trialeurodes vaporariorum
TRINITY_DN4983_c0_g1	EIN3-binding F-box protein 1-like	1553.46	1.22538	0.00289491	0.127879	0.82627	-1.0975	0.00974144
TRINITY_DN49840_c0_g1	TRINITY_DN49840_c0_g1	167.352	0.275698	0.485447	0.627015	0.0254981	0.351317	0.427981
TRINITY_DN49842_c0_g1	protein yippee-like At4g27740	2.28361	-0.00180603	0.9992	2.06771	0.0462573	2.06951	0.0885929
TRINITY_DN49842_c0_g2	U-box domain-containing protein 4-like	4.55102	-0.0497416	0.963749	0.102696	0.921309	0.152437	0.917624
TRINITY_DN49842_c0_g3	uncharacterized protein LOC126601517	5.04512	-0.347465	0.826235	0.508976	0.717238	0.856442	0.61624
TRINITY_DN49842_c3_g1	TRINITY_DN49842_c3_g1	0.511381	-2.88307		0.0830036		2.96607
TRINITY_DN49846_c0_g2	TRINITY_DN49846_c0_g2	0.5569	-1.75244		-0.612662		1.13978
TRINITY_DN49847_c0_g1	uncharacterized protein	46.3421	0.73513	0.0610494	-0.057569	0.917023	-0.792699	0.0480165
TRINITY_DN49848_c0_g1	putative calcium-transporting ATPase 11, plasma membrane-type isoform X3	37.4726	-0.697827	0.0946668	0.0888202	0.879245	0.786647	0.0658331
TRINITY_DN49849_c0_g1	uncharacterized protein At4g26485-like isoform X1	17.1755	-1.86321	0.0100456	-0.539299	0.53235	1.32391	0.100606
TRINITY_DN4984_c0_g1	uncharacterized protein	1602.1	0.0869081	0.621403	0.0614107	0.717581	-0.0254974	0.932515
TRINITY_DN4984_c1_g1	hypothetical protein DVH24_001011	1.02497	1.31297		1.56267	0.303496	0.249707	0.944511
TRINITY_DN4984_c1_g2	uncharacterized WD repeat-containing protein C2A9.03-like isoform X2	30.3746	0.711592	0.107931	-0.147394	0.781401	-0.858986	0.0512045
TRINITY_DN49851_c0_g1	F-box/LRR-repeat protein 4-like isoform X1	0.376446	-1.63792		0.856364		2.49428		EXCLUDE	Venturia inaequalis
TRINITY_DN49852_c0_g1	DNA-directed RNA polymerase V subunit 5A-like	6.54343	-0.163019	0.830407	0.00863584	0.992722	0.171655	0.865817
TRINITY_DN49853_c0_g1	hypothetical protein U1Q18_042185	1.42602	-2.79351	0.673456	-3.89719	0.470025	-1.10368	0.917629	EXCLUDE	Trialeurodes vaporariorum
TRINITY_DN49854_c0_g1	hypothetical protein DVH24_009771	0.43312	0.8918		1.09066		0.198861
TRINITY_DN49855_c0_g1	hypothetical protein DVH24_032304	1.89489	0.163315	0.922194	0.221915	0.885773	0.0586008	0.982264
TRINITY_DN49856_c0_g1	ribulose bisphosphate carboxylase/oxygenase activase, chloroplastic	3193.57	1.27882	0.100233	0.512271	0.540753	-0.766552	0.45846
TRINITY_DN49856_c1_g1	ribulose bisphosphate carboxylase/oxygenase activase, chloroplastic	0.788317	0.256454		2.42426		2.16781	0.609675
TRINITY_DN49857_c0_g1	TRINITY_DN49857_c0_g1	0.438641	-3.13392		-0.277674		2.85625		EXCLUDE	Trialeurodes vaporariorum
TRINITY_DN4985_c0_g1	uncharacterized protein	17.9471	-0.415212	0.56053	0.669789	0.2497	1.085	0.0827797
TRINITY_DN49860_c0_g1	TRINITY_DN49860_c0_g1	0.705768	-2.2209		-1.96256		0.258338
TRINITY_DN49861_c0_g1	TRINITY_DN49861_c0_g1	0.86464	0.650576		3.26053		2.60996	0.322475	EXCLUDE	Venturia inaequalis
TRINITY_DN49862_c0_g1	ERBB-3 BINDING PROTEIN 1	0.559775	1.80846		2.84875		1.04029		EXCLUDE	Filobasidium wieringae
TRINITY_DN49864_c0_g2	probable transport protein, chloroplastic	0.389436	0.601508		-0.719414		-1.32092		EXCLUDE	Pelomonas aquatica
TRINITY_DN49865_c0_g1	AT-hook motif nuclear-localized protein 14	122.956	0.886912	0.078699	-0.0754724	0.915731	-0.962384	0.0638147
TRINITY_DN49865_c0_g2	AT-hook motif nuclear-localized protein 14	5.48595	-0.0248106	0.981666	0.151205	0.875387	0.176015	0.898942
TRINITY_DN49866_c0_g1	protein SABRE-like isoform X2	2.93429	-0.926905	0.47054	-0.22231	0.889105	0.704595	0.678835
TRINITY_DN49868_c0_g1	AP-2 complex subunit sigma	0.549217	2.98438		1.76391		-1.22047
TRINITY_DN4986_c0_g1	disease resistance protein RPV1-like isoform X1	53.1306	0.015028	0.979586	0.334046	0.384308	0.319018	0.556771
TRINITY_DN4986_c0_g2	disease resistance protein RPV1-like isoform X3	5.00649	-0.570154	0.401059	0.804349	0.217247	1.3745	0.0290464
TRINITY_DN4986_c0_g3	disease resistance protein RUN1-like	111.013	0.244509	0.612534	0.731046	0.0246157	0.486538	0.307408
TRINITY_DN49870_c0_g2	pentatricopeptide repeat-containing protein At4g38150-like	1439.25	0.691032	0.00552081	0.125568	0.692284	-0.565464	0.0337586
TRINITY_DN49870_c1_g1	kinesin-like protein KIN-4A isoform X2	1.26299	0.235574	0.920648	-0.683234	0.697576	-0.918808	0.703192
TRINITY_DN49871_c0_g1	WD repeat-containing protein VIP3-like	1.11712	-1.09849		2.80772	0.17151	3.90621	0.076772	EXCLUDE	Venturia inaequalis
TRINITY_DN49872_c0_g1	hypothetical protein DVH24_033626	1.42434	-0.826382	0.724722	0.545483	0.826404	1.37186	0.612999	EXCLUDE	Leucoagaricus leucothites
TRINITY_DN49872_c0_g2	hypothetical protein DVH24_033625	10.6534	-0.249357	0.785273	-0.285191	0.726031	-0.0358338	0.981499	EXCLUDE	Canis lupus
TRINITY_DN49872_c2_g1	hypothetical protein DVH24_033646	1.52856	0.742676	0.759557	-0.376625	0.869577	-1.1193	0.691107
TRINITY_DN49873_c0_g1	zeaxanthin epoxidase, chloroplastic	1085.85	1.86945	5.7087e-08	0.634568	0.066503	-1.23488	0.000589049
TRINITY_DN49874_c0_g1	TRINITY_DN49874_c0_g1	1.08149	-0.166646		0.214269	0.932106	0.380915	0.913023
TRINITY_DN49874_c1_g1	TRINITY_DN49874_c1_g1	0.427072	-0.809123		-0.858138		-0.0490142
TRINITY_DN49877_c0_g1	uncharacterized protein	20.297	0.014076	0.984976	0.636576	0.146037	0.6225	0.275031
TRINITY_DN49878_c0_g1	autophagy-related protein 2-like	1.1736	0.0153116		0.27051	0.880508	0.255199	0.924804
TRINITY_DN49879_c0_g1	disease resistance protein RPV1-like isoform X1	173.847	-1.17869	0.000115649	-0.0277515	0.958668	1.15094	0.000137409
TRINITY_DN4987_c0_g1	protein LAZ1-like isoform X2	893.352	0.283312	0.0221352	0.111593	0.394116	-0.171719	0.264785
TRINITY_DN49880_c0_g1	catalase isozyme 1	1836.88	0.237058	0.773404	0.892002	0.0929153	0.654944	0.40155
TRINITY_DN49880_c0_g2	metalloendoproteinase 4-MMP-like	6.31155	-1.80063	0.0201061	-1.4162	0.051296	0.384429	0.762413
TRINITY_DN49880_c1_g1	unnamed protein product	4.46574	1.99638	0.311639	-0.0997574	0.969283	-2.09613	0.348251
TRINITY_DN49880_c4_g1	catalase isozyme 1	285.505	-0.611377	0.276674	1.48118	0.000211523	2.09256	2.17483e-06
TRINITY_DN49882_c0_g1	TRINITY_DN49882_c0_g1	0.937132	-3.02624		1.19976		4.226	0.0663171	EXCLUDE	Venturia inaequalis
TRINITY_DN49884_c0_g1	TRINITY_DN49884_c0_g1	0.281206	1.48921		1.59948		0.110273		EXCLUDE	Pelomonas aquatica
TRINITY_DN49885_c0_g1	callose synthase 7-like	169.993	-1.53785	4.97566e-06	-1.33604	4.55539e-06	0.201816	0.755319
TRINITY_DN49886_c0_g1	uncharacterized mitochondrial protein AtMg00810-like	4.49469	0.061669	0.963304	-0.326693	0.756124	-0.388362	0.794118
TRINITY_DN49887_c0_g1	shaggy-related protein kinase alpha	0.237222	-1.4209		-1.43293		-0.0120326		EXCLUDE	Mus musculus
TRINITY_DN49888_c0_g1	tubulin alpha chain isoform X1	1.73113	1.92735	0.231651	4.44627	0.000705757	2.51892	0.208093	EXCLUDE	Filobasidium wieringae
TRINITY_DN49889_c0_g1	transmembrane E3 ubiquitin-protein ligase FLY2-like	3.43652	0.497677	0.600341	0.928907	0.220942	0.43123	0.754737
TRINITY_DN49889_c1_g1	TRINITY_DN49889_c1_g1	1.33068	-0.125754	0.952308	-0.435464	0.797081	-0.30971	0.906492
TRINITY_DN4988_c0_g1	uncharacterized protein	1138.66	-0.1398	0.700508	-0.271366	0.318407	-0.131566	0.787469
TRINITY_DN4988_c1_g1	chlorophyllase-1-like	1847.97	-2.80695	4.62334e-13	-2.20968	5.9018e-11	0.597267	0.282348
TRINITY_DN4988_c1_g2	hypothetical protein DVH24_026009	2.71696	0.735082	0.526317	-0.251404	0.828752	-0.986486	0.428355
TRINITY_DN4988_c1_g3	probable manganese-transporting ATPase PDR2 isoform X1	6.29383	-0.0686133	0.940417	0.111022	0.896041	0.179635	0.875238
TRINITY_DN49891_c0_g1	putative inactive cadmium/zinc-transporting ATPase HMA3 isoform X1	1.32781	-3.70844	0.00583061	-2.17877	0.139563	1.52967	0.323153
TRINITY_DN49892_c0_g1	uncharacterized protein	20.9485	-0.377637	0.596999	0.18991	0.802188	0.567547	0.468997
TRINITY_DN49893_c0_g1	hypothetical protein DVH24_042456	2.49002	-0.767601	0.547124	-0.97047	0.363272	-0.202869	0.921546
TRINITY_DN49894_c0_g1	protein FORGETTER 1 isoform X3	2.27454	0.285591	0.871271	0.247645	0.881426	-0.0379455	0.989211
TRINITY_DN49895_c0_g1	autophagy-related protein 8C-like	0.511898	-2.69255		-1.96976		0.722785		EXCLUDE	Mus musculus
TRINITY_DN49897_c0_g1	amino-acid permease BAT1 homolog isoform X1	0.888888	-1.43358		2.30522		3.7388	0.0247417	EXCLUDE	Venturia inaequalis
TRINITY_DN49898_c0_g1	2-oxoglutarate and iron-dependent oxygenase domain-containing protein CP2-like	72.9197	-0.0716382	0.88319	-0.0547376	0.907485	0.0169006	0.982841
TRINITY_DN49899_c0_g1	TRINITY_DN49899_c0_g1	0.822658	-1.99768		1.83513		3.83281	0.0311099	EXCLUDE	Venturia inaequalis
TRINITY_DN4989_c0_g1	1-phosphatidylinositol-3-phosphate 5-kinase FAB1A-like	710.791	0.34695	0.0694149	0.0603102	0.807411	-0.28664	0.187182
TRINITY_DN498_c0_g1	apoptosis inhibitor 5-like protein API5 isoform X1	1833.45	-0.133538	0.276452	0.182344	0.0615546	0.315882	0.00221338
TRINITY_DN49901_c0_g1	NADH dehydrogenase [ubiquinone] flavoprotein 1, mitochondrial	414.014	0.012676	0.981022	-0.336649	0.310392	-0.349325	0.438065
TRINITY_DN49902_c0_g1	TRINITY_DN49902_c0_g1	0.719809	-3.76926		-0.912632		2.85663		EXCLUDE	Trialeurodes vaporariorum
TRINITY_DN49903_c0_g1	TRINITY_DN49903_c0_g1	0.435831	1.88316		2.41517		0.532017
TRINITY_DN49904_c0_g2	ATP-dependent DNA helicase DDM1	0.909078	-2.16938		-2.48756		-0.318177	0.917327
TRINITY_DN49905_c0_g1	TRINITY_DN49905_c0_g1	2.99355	-1.86959	0.192924	3.73894	0.00773953	5.60853	5.8302e-05	EXCLUDE	Venturia inaequalis
TRINITY_DN49906_c0_g1	TMV resistance protein N-like isoform X1	6.30254	-0.690827	0.310543	-0.0722664	0.940532	0.618561	0.446197
TRINITY_DN49906_c1_g1	disease resistance protein RPV1-like	9.4826	-0.813927	0.44708	0.159412	0.905285	0.973338	0.421168
TRINITY_DN4990_c0_g1	hypothetical protein DVH24_004204	74.1205	0.2388	0.427964	0.202289	0.459496	-0.0365115	0.949566
TRINITY_DN4990_c0_g2	hypothetical protein DVH24_002321	0.937558	0.074689		-0.265519		-0.340208	0.920006
TRINITY_DN4990_c1_g1	hypothetical protein DVH24_019901	182.865	0.0132592	0.97567	0.422202	0.0866454	0.408943	0.199812
TRINITY_DN4990_c2_g1	TRINITY_DN4990_c2_g1	21.5538	-4.77555	0.0418229	-4.28588	0.0364644	0.489669	0.920795	EXCLUDE	Trialeurodes vaporariorum
TRINITY_DN49910_c0_g1	G-type lectin S-receptor-like serine/threonine-protein kinase SD1-1 isoform X1	2.54277	-0.690862	0.619371	1.24686	0.321529	1.93772	0.141599
TRINITY_DN49911_c0_g1	TRINITY_DN49911_c0_g1	1.57446	-0.727696	0.671069	-0.864009	0.563111	-0.136313	0.961219
TRINITY_DN49912_c0_g1	uncharacterized protein	0.671385	1.62994		0.955807		-0.674138
TRINITY_DN49913_c0_g1	hypothetical protein DVH24_034937	1.55821	-0.362046	0.845659	-1.11231	0.383403	-0.750259	0.696505
TRINITY_DN49914_c0_g1	TRINITY_DN49914_c0_g1	0.765886	-2.02615		-2.96305		-0.936903	0.892044	REVIEW	Trialeurodes vaporariorum
TRINITY_DN49915_c0_g1	L-ascorbate peroxidase, cytosolic-like	0.667948	3.40224		3.21224		0		EXCLUDE	Venturia inaequalis
TRINITY_DN49916_c0_g1	UDP glycosyltransferases 88F4	178.853	-0.0397626	0.960427	-0.344105	0.531992	-0.304342	0.712926
TRINITY_DN49916_c1_g1	RecName: Full=UDP-glycosyltransferase 88F4	35.0115	-0.162659	0.913649	-1.13115	0.220871	-0.968495	0.465288
TRINITY_DN49918_c0_g2	hypothetical protein Ddye_030675	3.57072	1.66379	0.357941	0.661045	0.72411	-1.00275	0.701794	EXCLUDE	Homo sapiens
TRINITY_DN49919_c0_g1	leucine rich protein	0.955899	1.63932		-0.620155		-2.25947	0.263983	EXCLUDE	Leuconostoc falkenbergense
TRINITY_DN49919_c1_g1	hypothetical protein H6P81_021583	2.47948	0.280973	0.93738	0.0672622	0.98598	-0.213711	0.967701	EXCLUDE	Hymenobacter jeongseonensis
TRINITY_DN4991_c0_g1	epoxide hydrolase 2-like	1047.82	0.621175	0.0566262	0.188165	0.614519	-0.43301	0.273435
TRINITY_DN4991_c1_g1	hypothetical protein DVH24_010938	18.9303	0.922044	0.139117	0.373465	0.567761	-0.54858	0.520298
TRINITY_DN4991_c1_g2	transposon Tf2-1 polyprotein	125.71	0.338467	0.251811	-0.202786	0.476311	-0.541253	0.0501951
TRINITY_DN4991_c1_g3	TRINITY_DN4991_c1_g3	26.4071	0.041196	0.949368	-0.381453	0.345443	-0.422649	0.428722
TRINITY_DN4991_c2_g1	patatin-like protein 1	0.745497	-0.822272		-1.01917		-0.196902
TRINITY_DN49925_c0_g1	unnamed protein product	0.464436	0.338834		2.27399		1.93516		EXCLUDE	Aureobasidium pullulans
TRINITY_DN49925_c0_g2	hypothetical protein Q3G72_007303	40.5728	-3.29397	4.50056e-06	6.35061	2.02943e-10	9.64458	8.41425e-22	EXCLUDE	Venturia inaequalis
TRINITY_DN49927_c0_g1	N-terminal acetyltransferase A complex catalytic subunit NAA10-like	0.546358	-1.19036		-1.58131		-0.39095		EXCLUDE	Mus musculus
TRINITY_DN49928_c0_g1	hypothetical protein DVH24_011280	1.05092	-1.18621		-1.28597	0.497668	-0.0997529	0.979227
TRINITY_DN49929_c0_g1	TRINITY_DN49929_c0_g1	0.503238	-2.27405		-2.04979		0.224264		EXCLUDE	Trialeurodes vaporariorum
TRINITY_DN4992_c0_g1	intermediate cleaving peptidase 55, mitochondrial	91.0874	1.44866	0.0103556	0.400029	0.534357	-1.04863	0.101457
TRINITY_DN49930_c0_g1	uncharacterized protein	0.823826	-2.51661		-2.9353		-0.418685	0.941705	EXCLUDE	Trialeurodes vaporariorum
TRINITY_DN49935_c0_g1	uncharacterized protein	0.414118	-1.55958		1.2751		2.83468		EXCLUDE	Venturia inaequalis
TRINITY_DN49936_c0_g1	probable GTP-binding protein OBGC2	6.98498	0.120877	0.909712	-0.0248953	0.982817	-0.145773	0.921365
TRINITY_DN49939_c0_g1	TRINITY_DN49939_c0_g1	1.40315	1.08491	0.502698	-0.060037	0.975327	-1.14495	0.553778
TRINITY_DN4993_c0_g1	cytokinin dehydrogenase 7	191.73	1.0499	0.0175849	1.11312	0.00243616	0.0632234	0.951011
TRINITY_DN4993_c0_g2	cytokinin dehydrogenase 7	1.97276	0.892031	0.477889	0.573214	0.629723	-0.318817	0.881167
TRINITY_DN49940_c0_g1	TRINITY_DN49940_c0_g1	0.548875	-1.73069		1.36206		3.09275		EXCLUDE	Venturia inaequalis
TRINITY_DN49944_c0_g1	TRINITY_DN49944_c0_g1	1.38856	-0.966734	0.689508	3.13321	0.0944288	4.09994	0.0435748	EXCLUDE	Venturia inaequalis
TRINITY_DN49944_c0_g2	TRINITY_DN49944_c0_g2	0.707442	-2.37964		1.33924		3.71888		EXCLUDE	Venturia inaequalis
TRINITY_DN49945_c0_g1	ubiquitin C-terminal hydrolase 12-like isoform X1	16.7587	-1.62518	0.099433	-1.54203	0.0716399	0.0831491	0.969762
TRINITY_DN49946_c0_g1	glucose-6-phosphate 1-dehydrogenase, chloroplastic-like	0.685885	1.05167		-0.439674		-1.49134		EXCLUDE	Pelomonas aquatica
TRINITY_DN49947_c0_g1	TRINITY_DN49947_c0_g1	0.835238	-2.83143		-1.63272		1.19871	0.68559
TRINITY_DN49948_c0_g1	cystathionine gamma-synthase 1, chloroplastic-like	2.49205	-2.63433	0.247222	-2.907	0.132644	-0.27267	0.949869	EXCLUDE	Trialeurodes vaporariorum
TRINITY_DN49949_c0_g1	TRINITY_DN49949_c0_g1	0.899188	-0.626413		-1.50452		-0.878111	0.72439
TRINITY_DN4994_c0_g1	proteasome subunit beta type-1	47.5529	-0.123856	0.78834	-0.18628	0.627152	-0.0624241	0.929768
TRINITY_DN4994_c1_g1	TRINITY_DN4994_c1_g1	2.2583	-0.0466465	0.974607	0.568016	0.620804	0.614662	0.693442
TRINITY_DN49950_c0_g1	TRINITY_DN49950_c0_g1	1.17482	2.13189		1.15699	0.559047	-0.9749	0.773086
TRINITY_DN49950_c1_g1	hypothetical protein DVH24_013749, partial	13.5878	0.951306	0.130177	0.322579	0.633904	-0.628727	0.444311
TRINITY_DN49950_c1_g2	TRINITY_DN49950_c1_g2	4.50425	0.137872	0.898238	0.232559	0.806919	0.0946871	0.953164
TRINITY_DN49950_c2_g1	disease resistance protein RPV1-like	1.21668	-0.0550651	0.980786	-0.259266	0.898581	-0.204201	0.947813
TRINITY_DN49950_c3_g1	TRINITY_DN49950_c3_g1	0.548911	-0.204748		-0.520678		-0.31593
TRINITY_DN49951_c0_g1	ubiquitin C-terminal hydrolase 12 isoform X1	1.54675	1.30237	0.506394	-1.34613	0.337944	-2.6485	0.111794
TRINITY_DN49953_c0_g2	TRINITY_DN49953_c0_g2	0.588838	-3.20286		0.44366		3.64652		EXCLUDE	Venturia inaequalis
TRINITY_DN49954_c0_g1	hypothetical protein APUTEX25_001183, partial	0.356498	1.70469		-0.315345		-2.02004		EXCLUDE	Pelomonas aquatica
TRINITY_DN49955_c0_g1	hypothetical protein DVH24_025941	0.650743	1.42105		2.94711		1.52607		EXCLUDE	Filobasidium wieringae
TRINITY_DN49956_c0_g1	hypothetical protein DVH24_028014	1.54946	0.182678	0.941577	-1.88165	0.151865	-2.06432	0.225544
TRINITY_DN49957_c0_g1	MATH domain and coiled-coil domain-containing protein At3g58270-like	156.382	1.12833	0.08192	0.829197	0.159552	-0.299138	0.794825
TRINITY_DN49959_c0_g1	uncharacterized protein	0.446743	0.651531		-0.665964		-1.3175
TRINITY_DN4995_c0_g1	uncharacterized protein	99.1541	-4.03286	7.57835e-06	-2.66046	0.00100657	1.37241	0.251189
TRINITY_DN49961_c0_g1	TRINITY_DN49961_c0_g1	1.64954	0.258377	0.931442	-0.913887	0.677416	-1.17226	0.701171
TRINITY_DN49962_c0_g1	retrovirus-related Pol polyprotein from transposon RE1 isoform X1	1.09332	-0.266836		0.806679	0.674548	1.07352	0.658821
TRINITY_DN49963_c0_g1	callose synthase 3	0.45948	-0.194822		1.94357		2.13839		EXCLUDE	Filobasidium wieringae
TRINITY_DN49964_c0_g1	dihydrolipoyllysine-residue succinyltransferase component of 2-oxoglutarate dehydrogenase complex 1, mitochondrial-like	0.617912	-1.22625		-2.49888		-1.27263		EXCLUDE	Mus musculus
TRINITY_DN49965_c0_g1	cellulose synthase A catalytic subunit 3 [UDP-forming]	11.7452	-0.233031	0.720293	-0.0378096	0.96125	0.195221	0.827295
TRINITY_DN49966_c0_g1	peroxidase 5-like	0.676507	-0.511247		2.41013		2.92137		EXCLUDE	Venturia inaequalis
TRINITY_DN49967_c0_g2	hypothetical protein DVH24_028819	5.25418	-1.06648	0.140277	-0.617171	0.416619	0.449307	0.666025
TRINITY_DN49967_c0_g3	hypothetical protein DVH24_004514	2.06614	-1.31496	0.337125	-2.1598	0.0377586	-0.844838	0.575006
TRINITY_DN49969_c0_g1	TRINITY_DN49969_c0_g1	1.2389	2.70657	0.131825	1.40609	0.395419	-1.30048	0.64432
TRINITY_DN4996_c0_g1	mechanosensitive ion channel protein 10-like	35.8248	-1.84839	4.78326e-05	-1.46342	0.000297023	0.384965	0.598297
TRINITY_DN49971_c0_g1	E3 ubiquitin-protein ligase UPL6 isoform X1	0.630742	0.789696		0.461936		-0.327759
TRINITY_DN49971_c0_g2	E3 ubiquitin-protein ligase UPL6 isoform X1	0.419251	0.314578		-0.775431		-1.09001
TRINITY_DN49972_c0_g1	uncharacterized protein	1.16241	-2.71512		1.76272	0.510398	4.47784	0.0565518	EXCLUDE	Venturia inaequalis
TRINITY_DN49974_c0_g1	disease resistance protein RUN1	13.8507	-0.398105	0.378104	0.0148988	0.982722	0.413003	0.428472
TRINITY_DN49974_c0_g2	disease resistance protein RUN1-like	2.84528	-1.05783	0.390195	1.07517	0.391605	2.133	0.075548
TRINITY_DN49974_c0_g3	disease resistance protein RUN1-like isoform X1	23.4796	-1.1737	0.046523	-0.304778	0.67484	0.86892	0.201999
TRINITY_DN49974_c0_g4	disease resistance protein RPV1-like	41.7484	-0.0172498	0.975186	0.271551	0.474345	0.2888	0.579418	REVIEW	n/a
TRINITY_DN49975_c0_g1	uncharacterized acetyltransferase At3g50280-like	29.0891	-4.86557	4.33641e-10	-1.29465	0.142751	3.57092	1.40024e-06
TRINITY_DN49976_c0_g1	probable methyltransferase PMT27	0.854859	0.40699		0.370294		-0.0366956	0.993891
TRINITY_DN49977_c0_g1	heat shock cognate 70 kDa protein-like	2.0934	0.242659	0.914149	-0.402885	0.832533	-0.645543	0.805414
TRINITY_DN4997_c0_g1	AP2 domain class transcription factor	98.4894	0.168127	0.571874	0.359636	0.0970712	0.191509	0.597024
TRINITY_DN49980_c0_g1	TRINITY_DN49980_c0_g1	0.55745	-0.249694		-1.52045		-1.27075
TRINITY_DN49980_c0_g2	cell division protein FtsZ homolog 1, chloroplastic-like isoform X1	1.816	-0.496534	0.735277	-0.252372	0.872274	0.244162	0.912465
TRINITY_DN49981_c0_g1	1-phosphatidylinositol-3-phosphate 5-kinase FAB1A-like	1.44193	0.430725	0.838182	-0.452611	0.801936	-0.883336	0.704732
TRINITY_DN49982_c0_g1	xanthine dehydrogenase 1-like isoform X1	26.9522	0.491831	0.12288	0.678654	0.00865965	0.186823	0.725349
TRINITY_DN49985_c0_g1	hypothetical protein D8674_002702	1.32423	0.324797	0.874143	1.29205	0.401728	0.96725	0.683983
TRINITY_DN49986_c0_g1	dolichol kinase EVAN-like	1.30737	-2.30732	0.115192	-1.92464	0.171413	0.382684	0.873136
TRINITY_DN49987_c0_g2	uncharacterized protein	40.3601	0.250455	0.597107	0.140938	0.768753	-0.109517	0.883524
TRINITY_DN49988_c1_g1	uncharacterized protein	4.02204	-0.497517	0.622025	-0.302732	0.772463	0.194785	0.902255
TRINITY_DN49989_c0_g1	serine/threonine-protein kinase STY46	1.17009	-0.370045		0.204814	0.935661	0.574859	0.854998
TRINITY_DN4998_c0_g1	hypothetical protein DVH24_006158	65.1125	0.779864	0.27222	1.19365	0.029901	0.413781	0.694318
TRINITY_DN49990_c0_g1	NAC domain-containing protein 62-like	40.3631	0.365875	0.651411	0.739207	0.21876	0.373331	0.723513
TRINITY_DN49991_c0_g1	TRINITY_DN49991_c0_g1	0.604428	-3.70009		0		3.78309		EXCLUDE	Venturia inaequalis
TRINITY_DN49992_c0_g2	protein TOPLESS-RELATED PROTEIN 2-like isoform X1	0.969434	1.04189		-0.100563		-1.14245	0.651815
TRINITY_DN49993_c0_g1	NDR1/HIN1-like protein 12	40.5363	-1.79526	0.00193598	-1.65968	0.000874805	0.135581	0.916469
TRINITY_DN49994_c0_g1	sucrose synthase-like	1.59204	0.450788	0.826882	0.547696	0.766576	0.096908	0.977807
TRINITY_DN49996_c0_g1	uncharacterized protein	178.801	0.65592	0.128285	0.408168	0.321471	-0.247752	0.720095
TRINITY_DN49997_c0_g1	TRINITY_DN49997_c0_g1	0.95445	0.560595		-0.340613		-0.901208	0.748304
TRINITY_DN49998_c0_g1	lysM domain receptor-like kinase 3	3.54695	0.0694332	0.969902	0.146425	0.93189	0.0769916	0.977517
TRINITY_DN49999_c0_g1	uncharacterized protein	5.25094	0.262996	0.767394	-0.0258286	0.980386	-0.288824	0.803338
TRINITY_DN49999_c0_g2	putative retroelement polyprotein	1.05123	0.202601		-0.440454	0.812371	-0.643055	0.802098
TRINITY_DN49999_c1_g1	hypothetical protein DVH24_004897	3.0672	-0.818301	0.548119	-0.308454	0.841628	0.509847	0.794004
TRINITY_DN49999_c1_g2	uncharacterized protein	42.8008	-0.308779	0.667351	-0.463117	0.420581	-0.154339	0.887082
TRINITY_DN4999_c0_g1	DNA glycosylase/AP lyase ROS1-like isoform X1	78.9341	-0.927291	0.0594865	0.0744511	0.918089	1.00174	0.0467682
TRINITY_DN499_c0_g1	myb family transcription factor PHL8-like	1514.14	1.40138	2.81704e-16	0.796979	1.79619e-07	-0.604402	0.00128123
TRINITY_DN499_c0_g2	uncharacterized protein	72.9927	-0.256204	0.389904	-0.545723	0.0101635	-0.289518	0.374708
TRINITY_DN49_c0_g1	NADH dehydrogenase subunit 1	343.887	0.0105526	0.984791	0.1137	0.796668	0.103148	0.876985
TRINITY_DN49_c0_g2	maturase R	0.823953	-3.18163		-2.52062		0.661015	0.910847
TRINITY_DN49_c0_g3	integration host factor subunit beta	16.0799	1.32835	0.0366997	0.788366	0.179735	-0.539985	0.578003
TRINITY_DN49_c0_g4	uncharacterized protein	3.70501	0.199455	0.876944	0.0526067	0.969283	-0.146848	0.937908
TRINITY_DN49_c1_g1	Protein kinase family protein	27.0118	0.436666	0.391547	0.441139	0.314332	0.00447313	0.997099
TRINITY_DN49_c2_g1	uncharacterized protein	6.99771	0.539156	0.364057	0.051377	0.945739	-0.487779	0.501277
TRINITY_DN4_c0_g1	small COPII coat GTPase SAR1A-like	1263.14	0.272715	0.118164	0.44616	0.000823018	0.173445	0.447814
TRINITY_DN50000_c0_g1	uncharacterized protein	9.42184	0.0327676	0.973785	0.0930803	0.920218	0.0603128	0.967055
TRINITY_DN50002_c0_g1	histone H4	1.08343	-2.90146		-1.74208	0.339824	1.15938	0.621997
TRINITY_DN50003_c0_g1	uncharacterized protein	0.852154	1.43861		2.78946		1.35085	0.716201
TRINITY_DN50004_c0_g1	endoribonuclease Dicer homolog 3a-like	0.677786	-2.53485		-1.58879		0.946055
TRINITY_DN50005_c0_g1	subtilisin-like protease SBT2.5 isoform X1	0.914936	-0.922916		-0.961149		-0.0382332	0.993425
TRINITY_DN50006_c0_g1	extracellular ribonuclease LE	0.255546	-0.71407		-1.25895		-0.544882
TRINITY_DN50007_c0_g1	myosin-2-like isoform X6	4.26582	0.0538787	0.974839	0.959517	0.411815	0.905639	0.58395
TRINITY_DN50008_c0_g1	putative COBL7 (COBRA-LIKE 7)	38.7288	-0.50568	0.16845	-0.299607	0.414307	0.206073	0.716405
TRINITY_DN50008_c1_g1	hypothetical protein DVH24_033996, partial	6.78316	-0.503424	0.480279	0.113085	0.899633	0.616508	0.445516
TRINITY_DN50008_c1_g2	putative RNA-directed DNA polymerase (Reverse transcriptase)	195.452	-0.1934	0.450764	0.0515071	0.864573	0.244907	0.385649
TRINITY_DN50008_c5_g1	hypothetical protein DVH24_034006	12.6828	0.042751	0.949193	0.336479	0.46948	0.293728	0.664434
TRINITY_DN50008_c6_g1	leucine carboxyl methyltransferase 1 homolog isoform X2	1.11991	1.12944		0.185147	0.937618	-0.94429	0.743869
TRINITY_DN5000_c0_g1	serine--tRNA ligase-like	2540.52	0.644244	3.67362e-06	0.188191	0.205025	-0.456053	0.00172046
TRINITY_DN50010_c0_g1	uncharacterized protein	2.10328	1.17741	0.410729	-0.288259	0.843228	-1.46567	0.337406
TRINITY_DN50011_c0_g1	putative glucose-6-phosphate 1-epimerase	0.365885	-1.37954		-1.27328		0.106257		EXCLUDE	Trialeurodes vaporariorum
TRINITY_DN50012_c0_g1	hypothetical protein DVH24_002353	1.18482	1.46526		0.685019	0.73088	-0.78024	0.802806
TRINITY_DN50014_c0_g1	hypothetical protein DVH24_017046	4.28668	-0.239433	0.823336	-0.11907	0.914963	0.120363	0.940897
TRINITY_DN50014_c0_g2	hypothetical protein DVH24_001586	5.62994	-6.40304	5.89294e-05	-4.52148	0.00264616	1.88156	0.330661
TRINITY_DN50014_c1_g2	uncharacterized protein	1.69136	-1.24582	0.466277	-1.12453	0.480198	0.121291	0.968912
TRINITY_DN50015_c0_g1	hypothetical protein DVH24_041777	4.87055	0.387017	0.687021	0.461805	0.579606	0.0747881	0.965153
TRINITY_DN50016_c0_g1	uncharacterized protein	22.5912	-0.110652	0.817797	0.000964561	0.999593	0.111617	0.863269
TRINITY_DN50016_c1_g1	uncharacterized protein	6.16577	-0.219787	0.820207	0.0479484	0.96531	0.267736	0.832798
TRINITY_DN50017_c0_g1	uncharacterized protein	11.4012	-0.573987	0.301229	0.135726	0.849641	0.709713	0.22648
TRINITY_DN50017_c1_g1	hypothetical protein DVH24_037099	14.1848	0.64216	0.50647	0.112153	0.92261	-0.530007	0.679908
TRINITY_DN50018_c0_g1	probable serine/threonine-protein kinase PIX13	21.7374	0.33365	0.619798	0.787015	0.105452	0.453364	0.567476
TRINITY_DN50019_c0_g1	nuclear pore complex protein NUP155	8.91996	-0.595559	0.499097	-0.63191	0.409153	-0.0363514	0.983108
TRINITY_DN5001_c0_g1	aquaporin NIP1-1-like	1124.84	-0.23848	0.764002	-1.20889	0.0111979	-0.970412	0.125455
TRINITY_DN5001_c0_g2	aquaporin NIP1-1-like	2.23692	-2.23477	0.0726903	-3.42656	0.000507176	-1.19179	0.284901
TRINITY_DN5001_c1_g1	aquaporin NIP1-1-like	33.2646	-1.68137	3.44631e-07	-1.89825	2.53651e-11	-0.216879	0.694318
TRINITY_DN50020_c0_g1	TRINITY_DN50020_c0_g1	0.409089	2.34777		1.12661		-1.22116
TRINITY_DN50022_c0_g1	ceramide synthase 1 LOH3-like	9.45682	-0.0911936	0.890734	0.742527	0.0869964	0.833721	0.0965226
TRINITY_DN50023_c0_g1	TRINITY_DN50023_c0_g1	2.55749	0.840252	0.598667	0.105696	0.95507	-0.734556	0.731866
TRINITY_DN50024_c0_g1	uncharacterized protein	0.958658	-3.24922		0.476885		3.72611	0.0828302
TRINITY_DN50024_c0_g2	hypothetical protein DVH24_010072	0.606263	-2.75965		-1.58201		1.17763
TRINITY_DN50024_c1_g1	uncharacterized protein	6.32912	-1.54827	0.014301	-1.08741	0.0788676	0.460866	0.613165
TRINITY_DN50025_c0_g1	glycerol-3-phosphate dehydrogenase [NAD(+)] GPDHC1, cytosolic	1.93218	-0.0179117	0.991959	0.673903	0.614879	0.691814	0.710835
TRINITY_DN50025_c1_g1	NEDD8-activating enzyme E1 regulatory subunit AXR1-like	0.367311	0.650995		1.11136		0.460366
TRINITY_DN50026_c0_g1	uncharacterized protein	34.6003	-0.887936	0.183042	-0.480061	0.477679	0.407875	0.683252
TRINITY_DN50026_c0_g2	hypothetical protein DVH24_029405	0.521384	-0.599429		1.20589		1.80532
TRINITY_DN50028_c0_g1	pectin acetylesterase 12	0.927232	1.56185		-0.594153		-2.156	0.36562
TRINITY_DN50029_c0_g1	hypothetical protein DVH24_033534	0.360988	1.37774		1.19506		-0.18268
TRINITY_DN5002_c0_g1	DEAD-box ATP-dependent RNA helicase 40-like	2792.8	-0.231384	0.0766013	0.00404421	0.985101	0.235428	0.0875015
TRINITY_DN5002_c1_g1	TRINITY_DN5002_c1_g1	6.07022	0.520572	0.802798	0.125837	0.955929	-0.394735	0.894486
TRINITY_DN50031_c0_g1	telomere repeat-binding factor 1-like	676.92	-0.0986094	0.691646	0.235663	0.183374	0.334273	0.100473
TRINITY_DN50031_c1_g1	TRINITY_DN50031_c1_g1	0.355551	0.284988		0.185382		-0.0996054
TRINITY_DN50031_c2_g1	hypothetical protein DVH24_005219	132.057	-0.29337	0.399522	-0.233124	0.467222	0.0602454	0.925499
TRINITY_DN50031_c2_g2	hypothetical protein DVH24_021295	0.47654	2.26917		2.23566		-0.033501
TRINITY_DN50033_c0_g1	TRINITY_DN50033_c0_g1	3.40031	0.741223	0.614537	-1.51023	0.0940527	-2.25145	0.0441707
TRINITY_DN50033_c1_g1	deoxypodophyllotoxin synthase-like	0.969787	-2.52583		0.687902		3.21373	0.0908647
TRINITY_DN50034_c0_g1	secreted RxLR effector protein 161-like	1.2178	-2.92674	0.122327	-0.384344	0.893176	2.54239	0.227871
TRINITY_DN50035_c0_g1	beta-glucosidase 12-like	4197.12	0.646816	0.000760049	0.178338	0.410252	-0.468478	0.024451
TRINITY_DN50035_c0_g2	TRINITY_DN50035_c0_g2	1.89231	-4.43372	0.358533	0.861683	0.88802	5.29541	0.314789	EXCLUDE	Venturia inaequalis
TRINITY_DN50035_c0_g3	ATP-dependent zinc metalloprotease FTSH 2, chloroplastic	39.5044	3.856	5.60124e-05	1.87607	0.0301072	-1.97993	0.0826473
TRINITY_DN50036_c0_g2	delta(12)-fatty-acid desaturase FAD2	0.806777	2.60848		3.43033		0.821855	0.856245	EXCLUDE	Cryptococcus sp. GC_Crypt_8
TRINITY_DN50037_c0_g1	V-type proton ATPase catalytic subunit A	0.89606	1.31332		0.166966		-1.14635	0.702275
TRINITY_DN50038_c0_g1	uncharacterized protein	0.762202	-1.08816		-0.67953		0.408634
TRINITY_DN50039_c0_g1	protein CHROMATIN REMODELING 5-like isoform X2	1.51276	-0.303588	0.882529	-0.609323	0.717722	-0.305735	0.912896
TRINITY_DN50039_c0_g2	hypothetical protein DVH24_041041	1.69035	-0.0659527	0.980328	-0.899721	0.637301	-0.833769	0.769603
TRINITY_DN5003_c0_g1	CCA tRNA nucleotidyltransferase, mitochondrial-like isoform X3	252.109	0.429998	0.00277208	0.151195	0.320088	-0.278803	0.0922734
TRINITY_DN5003_c1_g1	tRNA nucleotidyltransferase cca2	125.659	0.562821	0.0165208	0.144364	0.597984	-0.418456	0.115945
TRINITY_DN50040_c0_g1	hypothetical protein DVH24_012602	0.391411	1.52979		0.551933		-0.977854
TRINITY_DN50041_c0_g1	copper transport protein ATX1 isoform X1	1506.88	1.16163	0.00266379	0.772688	0.0280137	-0.388943	0.505105
TRINITY_DN50046_c0_g1	uncharacterized protein	1.39391	-3.79367	0.0127464	-2.54741	0.101138	1.24627	0.534178
TRINITY_DN50049_c0_g1	myosin-15-like	0.959318	-1.86363		0.476777		2.34041	0.283235
TRINITY_DN5004_c0_g1	casein kinase 1-like protein HD16	1383.46	0.491606	4.43309e-05	0.456834	8.3192e-06	-0.0347716	0.898731
TRINITY_DN50050_c0_g2	TRINITY_DN50050_c0_g2	0.30641	-2.7479		0		2.8309		EXCLUDE	Venturia inaequalis
TRINITY_DN50050_c0_g3	TRINITY_DN50050_c0_g3	0.617702	1.28042		2.84279		1.56237		EXCLUDE	Venturia inaequalis
TRINITY_DN50052_c0_g1	receptor-like protein 3	193.686	1.33891	0.00234991	0.298984	0.569097	-1.03993	0.0281422
TRINITY_DN50052_c0_g2	receptor-like protein 3	11.1636	0.828905	0.221375	0.293757	0.687058	-0.535149	0.562054
TRINITY_DN50056_c0_g2	retrovirus-related Pol polyprotein from transposon RE1 isoform X1	2.96367	-0.124109	0.936749	-0.138903	0.925289	-0.0147934	0.995617
TRINITY_DN50059_c0_g1	vacuolar protein sorting-associated protein 52 A	1.99944	1.51995	0.239671	0.695768	0.570744	-0.824183	0.670629
TRINITY_DN5005_c0_g1	histone H2AX	256.038	-0.483634	0.186984	-0.310064	0.377839	0.17357	0.773277
TRINITY_DN5005_c0_g2	transcription factor TCP4	1097.49	-0.450718	0.156266	-0.795717	0.000855602	-0.344999	0.376173
TRINITY_DN5005_c0_g3	U-box domain-containing protein 26-like	7.27405	0.195488	0.83023	0.0147255	0.989076	-0.180762	0.885318
TRINITY_DN5005_c1_g1	TRINITY_DN5005_c1_g1	47.5428	-0.0721149	0.906717	0.454463	0.252323	0.526578	0.291465
TRINITY_DN5005_c2_g1	TRINITY_DN5005_c2_g1	2.41544	0.209215	0.901626	0.679555	0.607986	0.47034	0.824897
TRINITY_DN5005_c3_g1	TRINITY_DN5005_c3_g1	0.983456	0.0433594		-0.729961		-0.77332	0.765032
TRINITY_DN50060_c0_g1	TRINITY_DN50060_c0_g1	2.0662	-1.41162	0.368384	-1.6375	0.218455	-0.225879	0.933412
TRINITY_DN50061_c0_g1	TRINITY_DN50061_c0_g1	10.4823	0.15338	0.879383	0.529397	0.474726	0.376017	0.750969
TRINITY_DN50062_c0_g1	TRINITY_DN50062_c0_g1	0.846533	-0.673785		-1.16891		-0.495127	0.890003
TRINITY_DN50063_c0_g1	TRINITY_DN50063_c0_g1	9.4346	0.14877	0.869121	-0.366034	0.587982	-0.514804	0.553253
TRINITY_DN50063_c0_g2	hypothetical protein DVH24_000197	8.74261	0.237112	0.743643	-0.179496	0.790279	-0.416607	0.596722
TRINITY_DN50063_c1_g1	E3 ubiquitin-protein ligase XBAT32 isoform X9	45.0215	-0.30094	0.348651	-0.158167	0.636443	0.142772	0.770477
TRINITY_DN50063_c2_g1	unnamed protein product	0.829645	-2.7532		1.30397		4.05716	0.0955726	EXCLUDE	Venturia inaequalis
TRINITY_DN50063_c3_g1	putative RNA-directed DNA polymerase (Reverse transcriptase)	6.63041	-0.933733	0.250771	-0.184313	0.864578	0.74942	0.449972
TRINITY_DN50064_c0_g1	tropinone reductase homolog At2g29330-like isoform X3	0.32383	-0.675207		0.329456		1.00466		EXCLUDE	Pelomonas aquatica
TRINITY_DN50064_c0_g2	3-oxoacyl-[acyl-carrier-protein] reductase 4-like	0.376571	0.529378		0.413412		-0.115967		EXCLUDE	Pelomonas aquatica
TRINITY_DN50064_c0_g3	3-oxoacyl-[acyl-carrier-protein] reductase 4-like	0.50912	1.41254		0.270613		-1.14192		EXCLUDE	Pelomonas aquatica
TRINITY_DN50064_c0_g4	methylmalonyl-CoA mutase, mitochondrial	0.642697	0.797826		-0.10731		-0.905135		EXCLUDE	Pelomonas aquatica
TRINITY_DN50064_c0_g6	elongation factor Tu, mitochondrial	0.785718	-0.330271		0.370602		0.700873	0.807326	EXCLUDE	Pelomonas aquatica
TRINITY_DN50064_c0_g7	NADPH-dependent aldehyde reductase 1, chloroplastic	0.274881	-0.873592		-0.2244		0.649192		EXCLUDE	Pelomonas aquatica
TRINITY_DN50065_c0_g1	TMV resistance protein N-like	11.5685	-0.0731625	0.946684	1.15328	0.0725823	1.22644	0.115425
TRINITY_DN50066_c0_g1	cycloartenol synthase-like isoform X3	29.7518	-1.87332	0.00349265	-1.39109	0.0166588	0.482231	0.641854
TRINITY_DN50067_c0_g1	lysine--tRNA ligase-like	1.66268	0.293333	0.89716	-0.971517	0.531492	-1.26485	0.542746
TRINITY_DN50067_c0_g2	lysine--tRNA ligase-like	1.74475	-0.346232	0.840736	-0.0276273	0.989615	0.318605	0.892403
TRINITY_DN50068_c0_g1	COP9 signalosome complex subunit 2	1.60198	-2.88714	0.308593	-2.6987	0.285682	0.188434	0.973838	EXCLUDE	Trialeurodes vaporariorum
TRINITY_DN50069_c0_g1	rho guanine nucleotide exchange factor 8-like isoform X1	2.0385	-2.11939	0.0341946	-0.876433	0.474835	1.24296	0.254321
TRINITY_DN5006_c0_g1	putative vesicle-associated membrane protein 726	2514.7	0.577372	0.0120006	-0.0843762	0.783812	-0.661748	0.00325594
TRINITY_DN5006_c0_g2	putative vesicle-associated membrane protein 726	25.5253	0.870658	0.181979	-0.0485706	0.958285	-0.919228	0.19129
TRINITY_DN5006_c1_g1	vesicle-associated membrane protein 724	164.932	0.0987191	0.758547	0.0201444	0.955714	-0.0785747	0.861376
TRINITY_DN5006_c2_g1	putative vesicle-associated membrane protein 726	1608.9	0.0434759	0.831321	0.218371	0.0839187	0.174895	0.326398
TRINITY_DN5006_c3_g1	ras-related protein RABA5e	45.1841	1.07687	0.0346194	0.169081	0.796806	-0.907788	0.106487
TRINITY_DN50070_c0_g1	DNA-3-methyladenine glycosylase-like isoform X1	0.333131	0.905757		0.214416		-0.691341		EXCLUDE	Pelomonas aquatica
TRINITY_DN50071_c0_g1	TRINITY_DN50071_c0_g1	0.344045	-2.88416		0		2.96716		EXCLUDE	Venturia inaequalis
TRINITY_DN50072_c0_g2	probable DNA gyrase subunit A, chloroplastic/mitochondrial	0.316192	2.43752		2.24751		0		EXCLUDE	Pelomonas aquatica
TRINITY_DN50074_c0_g1	hypothetical protein DVH24_011854	1.03635	0.660111		2.6257	0.109229	1.96558	0.411891	EXCLUDE	Aureobasidium zeae
TRINITY_DN50074_c1_g1	hypothetical protein DVH24_025615	0.780346	1.04225		0.0301616		-1.01209	0.798059
TRINITY_DN50076_c0_g1	hypothetical protein DVH24_033282	5.78195	-2.84312	0.000613487	-1.4126	0.112078	1.43052	0.103752
TRINITY_DN50078_c0_g1	TRINITY_DN50078_c0_g1	1.85047	-1.1214	0.342703	-1.06524	0.327416	0.0561627	0.979756
TRINITY_DN50079_c0_g1	receptor-like protein EIX2	1.68401	-0.708961	0.663852	-0.185704	0.923723	0.523258	0.817646
TRINITY_DN5007_c0_g1	(3S,6E)-nerolidol synthase 1-like	599.75	-0.952399	0.218559	0.196795	0.836925	1.14919	0.151556
TRINITY_DN5007_c1_g1	(3S,6E)-nerolidol synthase 1-like isoform X1	16.1593	-0.360438	0.63726	1.18106	0.0293904	1.5415	0.0100193
TRINITY_DN50080_c0_g1	ethylene receptor	0.353681	-0.377629		-0.135034		0.242596		EXCLUDE	Pelomonas aquatica
TRINITY_DN50080_c0_g2	two-component response regulator ARR11-like isoform X1	0.320895	1.39882		0.337679		-1.06114		EXCLUDE	Pelomonas aquatica
TRINITY_DN50081_c0_g1	hypothetical protein DVH24_013669	0.906928	0.236849		-0.277709		-0.514558	0.854899
TRINITY_DN50082_c0_g1	RNA-binding motif protein 25 isoform X2	4.27074	-3.29996	0.00033203	3.09568	0.0120881	6.39564	2.35258e-09	EXCLUDE	Venturia inaequalis
TRINITY_DN50083_c0_g1	cysteine-rich receptor-like protein kinase 26	55.2336	0.734234	0.293537	2.58543	1.22981e-07	1.85119	0.00207468
TRINITY_DN50086_c0_g1	mechanosensitive ion channel protein 8-like	0.533798	-0.362038		0.44798		0.810018
TRINITY_DN50087_c0_g1	hypothetical protein DVH24_013416	1.59336	2.59052	0.111189	0.12525	0.950702	-2.46527	0.167615
TRINITY_DN50089_c0_g1	melianol synthase CYP71BQ5-like	1.42897	-2.61225	0.138006	-1.92993	0.265846	0.68232	0.806348
TRINITY_DN5008_c0_g1	hypothetical protein DVH24_040900	1491.2	0.0580641	0.86383	0.0149017	0.967378	-0.0431623	0.930821
TRINITY_DN5008_c0_g2	probable LRR receptor-like serine/threonine-protein kinase At5g63710	5.09317	2.30897	0.027379	1.97493	0.023711	-0.334039	0.881124
TRINITY_DN50090_c0_g1	tetraspanin-19-like isoform X1	3.32281	1.05704	0.350772	0.681215	0.517878	-0.375825	0.84665
TRINITY_DN50091_c0_g1	probable serine/threonine-protein kinase At1g09600	107.305	-0.459505	0.305221	-0.788933	0.018704	-0.329428	0.5739
TRINITY_DN50094_c0_g1	TRINITY_DN50094_c0_g1	1.37417	-1.46387	0.295643	-0.346137	0.856453	1.11773	0.511111
TRINITY_DN50095_c0_g1	TRINITY_DN50095_c0_g1	1.22777	1.73754	0.542746	0.0565289	0.988018	-1.68101	0.641732
TRINITY_DN50096_c0_g1	hypothetical protein M569_13380, partial	0.519129	1.98101		1.95972		-0.0212903		EXCLUDE	Homo sapiens
TRINITY_DN50096_c0_g6	hypothetical protein M569_15298, partial	0.258716	1.646		1.96696		0.320958		EXCLUDE	Macaca fascicularis
TRINITY_DN50098_c0_g1	replication factor C subunit 1-like isoform X1	18.9599	0.0202497	0.974548	0.32906	0.451056	0.30881	0.618907
TRINITY_DN50099_c0_g1	TRINITY_DN50099_c0_g1	6.58993	0.549372	0.680967	0.0773136	0.960689	-0.472059	0.797621
TRINITY_DN5009_c0_g1	eukaryotic translation initiation factor 6-2-like	466.549	0.569639	0.111309	0.264304	0.474146	-0.305335	0.541771
TRINITY_DN500_c0_g1	fatty-acid-binding protein 3, chloroplastic	493.644	0.872694	0.0196544	0.435143	0.24037	-0.437551	0.383904
TRINITY_DN500_c1_g1	hypothetical protein DVH24_010085	1.45824	-0.568179	0.772584	-0.62795	0.724392	-0.0597704	0.985463
TRINITY_DN50101_c0_g1	TRINITY_DN50101_c0_g1	2.21274	-3.01614	0.238154	-2.06805	0.406962	0.948092	0.818381	EXCLUDE	Mus musculus
TRINITY_DN50102_c0_g1	cytochrome b5-like	2.54772	-4.59049	0.0485063	-3.49616	0.108666	1.09433	0.776281	EXCLUDE	Trialeurodes vaporariorum
TRINITY_DN50103_c0_g2	hypothetical protein	0.380421	1.26108		-0.0516021		-1.31269		EXCLUDE	Pelomonas aquatica
TRINITY_DN50104_c0_g1	uncharacterized protein	8.42136	0.271369	0.742608	0.170913	0.833111	-0.100456	0.940187
TRINITY_DN50106_c0_g2	hypothetical protein M758_UG215000	1.24213	-0.6341	0.844387	1.77875	0.486041	2.41285	0.43561	EXCLUDE	Flexivirga caeni
TRINITY_DN50108_c0_g1	uncharacterized protein	0.339509	-1.42583		-1.96391		-0.538084
TRINITY_DN50109_c0_g1	hypothetical protein DVH24_000477	1.51471	-0.782617	0.554932	-0.191962	0.908578	0.590655	0.739225
TRINITY_DN5010_c0_g1	WEB family protein At5g55860	446.676	0.0238071	0.958116	1.08101	6.83042e-07	1.05721	2.84225e-05
TRINITY_DN5010_c1_g1	primary amine oxidase-like	4664.34	0.806844	0.00436155	1.3285	3.05761e-09	0.521653	0.111431
TRINITY_DN50111_c0_g1	TRINITY_DN50111_c0_g1	0.850146	-0.333677		1.15569		1.48936	0.562157
TRINITY_DN50112_c0_g1	uncharacterized mitochondrial protein AtMg00820-like	0.929735	-1.72746		-1.98975		-0.26229	0.93284
TRINITY_DN50113_c0_g1	COP1-interactive protein 1 isoform X1	100.426	-0.366082	0.629168	-0.0410094	0.965144	0.325072	0.749657
TRINITY_DN50115_c0_g1	condensin complex subunit 2	0.409665	-0.915145		-0.165154		0.749991
TRINITY_DN50116_c0_g1	putative reverse transcriptase family member	8.65752	-0.889451	0.124996	-0.699378	0.201715	0.190074	0.850957
TRINITY_DN50116_c0_g2	hypothetical protein DVH24_024115	2.69406	0.388609	0.754781	0.438436	0.693428	0.0498266	0.982264
TRINITY_DN50116_c0_g3	diacylglycerol kinase 3-like	1.0443	-0.472629		1.18605	0.547308	1.65868	0.47495
TRINITY_DN50116_c0_g4	TRINITY_DN50116_c0_g4	0.391689	-0.378496		-0.752863		-0.374366
TRINITY_DN50119_c0_g1	uncharacterized protein	7.85101	0.266378	0.728548	-0.618017	0.232212	-0.884396	0.147141
TRINITY_DN5011_c0_g1	hypothetical protein DVH24_031235	77.7513	-0.549899	0.0179813	-0.137143	0.632974	0.412756	0.112094
TRINITY_DN5011_c1_g1	uncharacterized protein	141.185	4.81418	6.76757e-11	2.65023	3.29592e-05	-2.16395	0.00929907
TRINITY_DN5011_c1_g2	uncharacterized protein	30.9069	4.02435	2.50574e-07	2.54424	7.14776e-05	-1.48011	0.144874
TRINITY_DN5011_c2_g1	uncharacterized mitochondrial protein AtMg00810-like	392.721	-0.00373616	0.99721	0.249729	0.750547	0.253465	0.827927
TRINITY_DN5011_c2_g2	hypothetical protein DVH24_038962	647.516	0.283526	0.695139	0.67004	0.192551	0.386514	0.652696
TRINITY_DN5011_c3_g1	TRINITY_DN5011_c3_g1	8.49988	0.474115	0.784389	3.07551	0.00528305	2.60139	0.0613689
TRINITY_DN5011_c4_g1	hypothetical protein DVH24_013645	14.9721	-0.114324	0.920235	-1.24842	0.0457986	-1.1341	0.161776
TRINITY_DN50120_c0_g1	TRINITY_DN50120_c0_g1	0.728394	-0.527273		0.692326		1.2196
TRINITY_DN50121_c0_g1	hypothetical protein DVH24_001430	2.33641	1.06641	0.361214	0.872047	0.400461	-0.194358	0.933136
TRINITY_DN50121_c0_g2	hypothetical protein DVH24_001430	9.51405	0.469793	0.421733	0.775613	0.0938412	0.305821	0.725967
TRINITY_DN50121_c0_g3	hypothetical protein DVH24_001430	1.1062	-0.699965		-1.17803	0.488658	-0.478069	0.868175
TRINITY_DN50121_c1_g1	hypothetical protein DVH24_008615	43.9645	0.336025	0.227015	0.259549	0.307957	-0.0764761	0.880724
TRINITY_DN50121_c2_g1	hypothetical protein DVH24_001430	0.624052	-0.963133		0.0410462		1.00418
TRINITY_DN50123_c0_g1	ankyrin repeat-containing protein ITN1-like	68.6648	-1.00891	0.00797043	0.121924	0.822328	1.13083	0.00247203
TRINITY_DN50124_c0_g1	protein ROOT HAIR DEFECTIVE 3 homolog 2-like isoform X3	18.3729	0.847091	0.0351255	0.986158	0.00314897	0.139067	0.866426
TRINITY_DN50125_c1_g1	uncharacterized protein	4.01963	-2.15397	0.0480322	2.04153	0.105871	4.1955	0.000222485
TRINITY_DN50126_c0_g1	TRINITY_DN50126_c0_g1	15.3866	0.111964	0.850622	0.238583	0.618894	0.12662	0.875073
TRINITY_DN50126_c0_g2	ABC transporter B family member 13-like isoform X1	23.1934	-0.774373	0.386227	-1.31364	0.0501651	-0.539267	0.650364
TRINITY_DN50126_c1_g2	TRINITY_DN50126_c1_g2	0.655074	0.699491		-0.70437		-1.40386
TRINITY_DN50126_c2_g1	hypothetical protein DVH24_026041	1.76226	-1.13638	0.52122	-0.826618	0.63693	0.309766	0.916576
TRINITY_DN50127_c0_g1	uncharacterized protein	0.68907	-1.05661		-2.40204		-1.34543
TRINITY_DN50127_c0_g2	uncharacterized protein	1.93996	-1.76101	0.106259	-1.5299	0.139593	0.231109	0.899203
TRINITY_DN50128_c0_g2	TRINITY_DN50128_c0_g2	0.874683	-3.26144		0.489439		3.75088	0.246117
TRINITY_DN5012_c0_g1	aspartyl protease family protein 1-like	233.96	0.276846	0.468439	0.427084	0.149533	0.150238	0.795285
TRINITY_DN50131_c0_g1	DEAD-box ATP-dependent RNA helicase 20-like	0.766943	0.746661		-1.06426		-1.81092	0.523404	EXCLUDE	Pelomonas aquatica
TRINITY_DN50133_c1_g1	TRINITY_DN50133_c1_g1	0.792851	-2.471		-2.83671		-0.365708	0.956678	EXCLUDE	Trialeurodes vaporariorum
TRINITY_DN50134_c0_g1	TRINITY_DN50134_c0_g1	27.4397	1.02016	0.100592	0.326004	0.636433	-0.694153	0.377933
TRINITY_DN50135_c0_g1	probable LRR receptor-like serine/threonine-protein kinase At3g47570	157.14	0.988481	0.0401735	1.01089	0.0123003	0.0224044	0.98499
TRINITY_DN50136_c0_g1	WRKY DNA-binding transcription factor 70-like	31.297	-2.58191	0.00256234	1.3852	0.116049	3.96711	1.06525e-06
TRINITY_DN50136_c0_g2	WRKY DNA-binding transcription factor 70-like	1.01346	-4.07792		0.443678	0.876935	4.52159	0.00640731
TRINITY_DN50136_c0_g3	probable WRKY transcription factor 70	0.797364	-1.6007		0.689424		2.29013	0.141522
TRINITY_DN50137_c0_g1	hypothetical protein DVH24_022842	667.889	-0.532912	0.660846	0.600726	0.566603	1.13364	0.337969
TRINITY_DN50138_c0_g1	TRINITY_DN50138_c0_g1	0.278758	-0.440663		0.552269		0.992932
TRINITY_DN50139_c0_g1	probable CoA ligase CCL8	58.2188	-0.661915	0.21512	-0.534476	0.269546	0.127439	0.898332
TRINITY_DN5013_c0_g1	hypothetical protein DVH24_022431	238.742	0.0983396	0.87476	0.572089	0.136609	0.47375	0.385493
TRINITY_DN5013_c1_g1	hypothetical protein DVH24_004903	2.6569	0.922104	0.356526	3.3711	0.000324338	2.449	0.0376199
TRINITY_DN5013_c2_g1	TRINITY_DN5013_c2_g1	0.568652	3.01611		2.12246		-0.893657
TRINITY_DN5013_c2_g2	hypothetical protein DVH24_028176	0.881046	-0.958497		-0.686468		0.272028	0.937738
TRINITY_DN5013_c4_g1	TRINITY_DN5013_c4_g1	13.0673	-1.29977	0.0416108	-0.234934	0.787075	1.06483	0.129255
TRINITY_DN50140_c0_g1	trans-cinnamate 4-monooxygenase-like	9.2675	-1.50455	0.120092	-1.28702	0.139336	0.217533	0.907778
TRINITY_DN50141_c0_g1	pentatricopeptide repeat-containing protein At5g66520-like	0.52102	0.370386		-0.14708		-0.517466
TRINITY_DN50145_c0_g1	unnamed protein product	0.942681	-2.21259		1.90314		4.11573	0.108765	EXCLUDE	Venturia inaequalis
TRINITY_DN50146_c0_g1	TRINITY_DN50146_c0_g1	0.81564	1.77703		-0.568322		-2.34535	0.248268
TRINITY_DN50148_c0_g1	potassium transporter 2-like isoform X2	0.402965	-0.925975		-2.28842		-1.36245
TRINITY_DN50148_c0_g2	potassium transporter 8-like	1.13231	3.01434		1.0196	0.55087	-1.99474	0.393239
TRINITY_DN5014_c0_g1	TRINITY_DN5014_c0_g1	4.76858	-6.68411	0.218495	0	1	6.76707	0.264135	EXCLUDE	Trialeurodes vaporariorum
TRINITY_DN5014_c0_g2	TRINITY_DN5014_c0_g2	5.44418	-6.87521	0.202813	0	1	6.95817	0.24517	EXCLUDE	Trialeurodes vaporariorum
TRINITY_DN50150_c0_g1	P-loop NTPase domain-containing protein LPA1 homolog 1	68.2568	-0.0326775	0.931619	-0.364981	0.0907659	-0.332304	0.243624
TRINITY_DN50150_c0_g2	hypothetical protein DVH24_018528	2.1781	0.642709	0.711415	0.154178	0.934202	-0.48853	0.842832
TRINITY_DN50150_c1_g1	hypothetical protein DVH24_002112	2.09521	2.61671	0.0521058	0.495454	0.712326	-2.12126	0.17266
TRINITY_DN50151_c0_g2	hypothetical protein DVH24_001293	30.3905	0.813429	0.107147	0.489229	0.30769	-0.3242	0.684467
TRINITY_DN50151_c0_g3	hypothetical protein DVH24_032797, partial	0.973805	1.36256		0.318604		-1.04396	0.780455
TRINITY_DN50151_c4_g1	hypothetical protein DVH24_015570	0.895573	0.870351		-0.196556		-1.06691	0.749682
TRINITY_DN50152_c2_g1	pectinesterase inhibitor 3-like	15.8443	-0.102135	0.901597	-0.788282	0.099408	-0.686147	0.287956
TRINITY_DN50153_c0_g1	TRINITY_DN50153_c0_g1	52.0832	-0.824513	0.0150927	-0.544172	0.0890944	0.280341	0.587257
TRINITY_DN50153_c0_g2	S ribonuclease	1.04415	-2.08442		-0.473891	0.845877	1.61053	0.453628
TRINITY_DN50153_c0_g3	hypothetical protein DVH24_027448	1.56882	-1.0747	0.570841	-0.721829	0.708719	0.352873	0.907629
TRINITY_DN50153_c1_g1	TRINITY_DN50153_c1_g1	7.54707	0.223785	0.905814	-0.339427	0.835816	-0.563213	0.800454
TRINITY_DN50153_c2_g1	hypothetical protein DVH24_004008	0.550466	-1.36204		-0.578767		0.783271
TRINITY_DN50155_c0_g1	TRINITY_DN50155_c0_g1	0.57226	0.943594		0.914882		-0.0287116		EXCLUDE	Pelomonas aquatica
TRINITY_DN50156_c0_g1	structural maintenance of chromosomes protein 4	0.970605	-2.80426		-1.93411		0.870143	0.837224	EXCLUDE	Trialeurodes vaporariorum
TRINITY_DN50158_c0_g1	BEACH domain-containing protein B isoform X1	98.2159	-0.351058	0.241914	-0.0432401	0.914655	0.307818	0.389258
TRINITY_DN50159_c0_g1	TRINITY_DN50159_c0_g1	1.0799	0.998087		-0.602042	0.732422	-1.60013	0.427752
TRINITY_DN5015_c0_g1	uncharacterized protein	638.308	0.485062	0.00782766	0.0902284	0.695921	-0.394834	0.0447687
TRINITY_DN50161_c0_g1	uncharacterized protein	0.514777	0.034018		0.501211		0.467193
TRINITY_DN50162_c0_g1	TRINITY_DN50162_c0_g1	1.13801	-3.55991		-2.94659	0.326898	0.613328	0.92004	EXCLUDE	Trialeurodes vaporariorum
TRINITY_DN50162_c0_g2	COesterase domain-containing protein	1.61341	-3.01542	0.643551	-4.0597	0.446597	-1.04427	0.922167	EXCLUDE	Trialeurodes vaporariorum
TRINITY_DN50163_c0_g1	hypothetical protein DVH24_037894	327.112	1.52514	0.00031781	1.21645	0.000931133	-0.308691	0.680454
TRINITY_DN50163_c1_g1	TRINITY_DN50163_c1_g1	1.00489	0.487785		-0.0162899	0.995343	-0.504075	0.860759
TRINITY_DN50164_c0_g1	large ribosomal subunit protein uL15c	27.6978	-0.296276	0.790194	-0.950966	0.203654	-0.654691	0.572224
TRINITY_DN50166_c0_g1	TRINITY_DN50166_c0_g1	1.39158	-0.898705	0.72248	-1.27735	0.54083	-0.378649	0.921327	EXCLUDE	Trialeurodes vaporariorum
TRINITY_DN50167_c0_g1	TRINITY_DN50167_c0_g1	8.25904	0.262661	0.76593	0.453169	0.526077	0.190508	0.882067
TRINITY_DN50167_c1_g1	TRINITY_DN50167_c1_g1	0.931637	0.585157		1.5948		1.00964	0.703287
TRINITY_DN50168_c0_g1	protein ORANGE, chloroplastic-like isoform X2	10.0141	0.387319	0.557427	-0.389592	0.475525	-0.776911	0.197744
TRINITY_DN50169_c0_g1	TRINITY_DN50169_c0_g1	2.30659	-0.448146	0.790402	4.17161	0.000828307	4.61975	0.000589693	EXCLUDE	Venturia inaequalis
TRINITY_DN5016_c0_g1	SFBB1/SFBB13	15.4977	0.488696	0.647385	-1.18315	0.0977327	-1.67185	0.0444528
TRINITY_DN5016_c0_g2	hypothetical protein DVH24_027934	31.087	-0.745288	0.345216	-0.915717	0.154039	-0.170429	0.90397
TRINITY_DN5016_c1_g1	TRINITY_DN5016_c1_g1	30.9641	0.57684	0.386376	0.397866	0.527874	-0.178974	0.874867
TRINITY_DN50170_c0_g1	putative pentatricopeptide repeat-containing protein At1g12700, mitochondrial	6.08904	-0.865822	0.381327	-0.897888	0.295459	-0.0320662	0.986744
TRINITY_DN50170_c0_g2	TRINITY_DN50170_c0_g2	17.0445	-0.539391	0.47592	-0.720014	0.238969	-0.180623	0.882964
TRINITY_DN50170_c0_g3	putative pentatricopeptide repeat-containing protein At1g12700, mitochondrial	4.51067	0.08626	0.939496	-0.127605	0.900964	-0.213865	0.878779
TRINITY_DN50170_c0_g4	putative pentatricopeptide repeat-containing protein At1g12700, mitochondrial	6.65311	-0.578544	0.563475	-0.213945	0.849641	0.364598	0.800854
TRINITY_DN50171_c0_g1	THO complex subunit 3	1.84129	-0.985992	0.471532	-0.348646	0.831316	0.637346	0.734563
TRINITY_DN50171_c0_g2	hypothetical protein DVH24_023744	1.09704	-1.70663		-3.64482	0.0150083	-1.9382	0.383334
TRINITY_DN50173_c0_g2	protein translocase subunit SecA, chloroplastic	0.523561	1.53021		0.462098		-1.06812		EXCLUDE	Pelomonas saccharophila
TRINITY_DN50174_c0_g1	uncharacterized protein	3.23248	-0.831454	0.461834	-0.36233	0.776555	0.469124	0.773041
TRINITY_DN50175_c0_g1	type VI secretion system contractile sheath large subunit	0.723055	1.53725		1.03075		-0.5065		EXCLUDE	Pelomonas aquatica
TRINITY_DN50175_c0_g2	type VI secretion system contractile sheath large subunit	0.719978	0.729757		0.516279		-0.213479		EXCLUDE	Pelomonas aquatica
TRINITY_DN50176_c0_g1	uncharacterized protein	28.1365	-0.402301	0.250186	0.0666995	0.886506	0.469001	0.205932
TRINITY_DN50177_c0_g1	DNA damage-repair/toleration protein DRT100-like	114.378	-7.11114	2.69744e-08	-5.99936	9.45421e-08	1.11179	0.590983
TRINITY_DN50177_c0_g2	omega-amidase, chloroplastic-like	261.371	-0.00173378	0.993698	-0.152221	0.233119	-0.150487	0.379427
TRINITY_DN50178_c0_g1	TRINITY_DN50178_c0_g1	8.79622	0.178923	0.848529	0.0630241	0.94867	-0.115899	0.933882
TRINITY_DN50178_c1_g1	TRINITY_DN50178_c1_g1	2.24631	1.82315	0.217304	-0.00615688	0.998527	-1.82931	0.267329
TRINITY_DN50179_c0_g1	TRINITY_DN50179_c0_g1	1.17033	1.18961		0.376429	0.863758	-0.813185	0.789368	EXCLUDE	Pelomonas aquatica
TRINITY_DN50179_c1_g3	hypothetical protein	0.417197	-0.0510687		-0.0534236		-0.00235486		EXCLUDE	Pelomonas aquatica
TRINITY_DN5017_c0_g1	sialyltransferase-like protein 1	811.357	0.209807	0.253661	-0.290823	0.043472	-0.50063	0.00110204
TRINITY_DN5017_c1_g1	shikimate O-hydroxycinnamoyltransferase-like	104.669	-0.505095	0.263033	-0.12076	0.825349	0.384336	0.50434
TRINITY_DN5017_c2_g1	TRINITY_DN5017_c2_g1	10.0871	-0.577868	0.276633	-0.45	0.374247	0.127869	0.88929
TRINITY_DN50181_c0_g1	vacuolar protein sorting-associated protein 2 homolog 1	0.575914	-1.91305		-1.42887		0.484176		EXCLUDE	Mus musculus
TRINITY_DN50183_c0_g1	putative ripening-related protein 1	0.867957	1.20277		0.414879		-0.787893	0.7994
TRINITY_DN50183_c0_g2	tryptophan aminotransferase-related protein 3-like	0.614385	-1.22226		-0.418065		0.804198
TRINITY_DN50185_c0_g1	TRINITY_DN50185_c0_g1	1.4563	-1.38022	0.49937	3.00268	0.0894818	4.3829	0.0153906	EXCLUDE	Venturiaceae sp. KMAF11
TRINITY_DN50186_c0_g1	unnamed protein product	1.47446	-2.58641	0.302483	2.1679	0.3987	4.75431	0.0443322	EXCLUDE	Venturia inaequalis
TRINITY_DN50189_c0_g1	disease resistance protein RPV1 isoform X1	53.8902	-0.920438	0.0200791	-0.0570738	0.926106	0.863364	0.036525
TRINITY_DN5018_c0_g1	adenine/guanine permease AZG2-like	40.1262	-1.1135	0.0016966	-0.57417	0.105242	0.539332	0.219002
TRINITY_DN5018_c0_g2	adenine/guanine permease AZG2-like	13.503	-0.204524	0.792507	-1.22456	0.00495667	-1.02003	0.0628285
TRINITY_DN50190_c0_g1	protein virilizer homolog isoform X4	0.636503	-2.04082		-0.649453		1.39137
TRINITY_DN50191_c0_g2	uncharacterized protein	1.30079	-0.1236	0.961269	-0.785025	0.67332	-0.661425	0.813778
TRINITY_DN50192_c0_g1	ABC transporter G family member 35-like	1.02286	-1.04191		0.0900289	0.970651	1.13194	0.581762
TRINITY_DN50193_c0_g1	retrovirus-related Pol polyprotein from transposon RE1 isoform X1	4.51211	-0.3811	0.779628	0.234618	0.866749	0.615718	0.702754
TRINITY_DN50194_c0_g1	chloroplast sensor kinase, chloroplastic	0.557974	1.06142		0.453106		-0.608315
TRINITY_DN50195_c0_g2	unnamed protein product	1.26232	-2.79174	0.133383	-3.10596	0.0498489	-0.314224	0.927062
TRINITY_DN50195_c1_g1	unnamed protein product	1.07411	0.242726		-0.124386	0.952351	-0.367112	0.892626
TRINITY_DN50196_c0_g1	unnamed protein product, partial	0.598576	-2.54919		1.05437		3.60357		EXCLUDE	Venturia inaequalis
TRINITY_DN5019_c0_g1	translation factor GUF1 homolog, chloroplastic	9.84309	-0.10804	0.905612	0.0109946	0.991596	0.119034	0.926428
TRINITY_DN5019_c0_g3	probable LRR receptor-like serine/threonine-protein kinase At1g56140	6.89667	3.32232	0.0069142	3.94663	0.000182109	0.624313	0.812773
TRINITY_DN5019_c1_g1	plant intracellular Ras-group-related LRR protein 9-like	7.17951	-0.50315	0.534246	-0.434063	0.565604	0.069087	0.962475
TRINITY_DN5019_c1_g2	TRINITY_DN5019_c1_g2	1.25085	1.92884	0.277501	-0.0947594	0.965978	-2.0236	0.305181
TRINITY_DN501_c0_g1	ubiquitin carboxyl-terminal hydrolase 26-like isoform X1	1168.23	-0.0434478	0.809657	0.0022051	0.991919	0.0456529	0.851564
TRINITY_DN50200_c0_g1	probable UDP-N-acetylglucosamine--peptide N-acetylglucosaminyltransferase SPINDLY	2.04695	-1.86312	0.0995181	-1.0556	0.391886	0.807522	0.583633
TRINITY_DN50201_c0_g1	pleiotropic drug resistance protein 2-like	29.0501	-0.638571	0.110207	-0.865515	0.0065937	-0.226945	0.712776
TRINITY_DN50201_c1_g1	pleiotropic drug resistance protein 2-like	239.173	1.30084	0.0120857	0.602773	0.246046	-0.698064	0.295081
TRINITY_DN50202_c0_g1	hypothetical protein DVH24_004676, partial	0.822419	-0.320403		0.751485		1.07189	0.679998
TRINITY_DN50203_c0_g2	hypothetical protein	0.363426	-0.572801		-1.02684		-0.454039		EXCLUDE	Roseateles aquatilis
TRINITY_DN50204_c0_g1	glycerate dehydrogenase	1.0821	-0.173562		-0.290617	0.871456	-0.117055	0.967683
TRINITY_DN50204_c1_g1	TRINITY_DN50204_c1_g1	0.939037	-0.519701		0.0344812		0.554182	0.884283
TRINITY_DN50205_c0_g1	TRINITY_DN50205_c0_g1	0.842584	-0.625569		2.69391		3.31948	0.0619089	EXCLUDE	Venturia inaequalis
TRINITY_DN50206_c0_g2	S ribonuclease	0.959812	-1.4078		0.916025		2.32382	0.130389
TRINITY_DN50206_c0_g3	hypothetical protein C1H46_037654	0.303636	-0.736389		-0.437825		0.298565
TRINITY_DN50206_c0_g4	hypothetical protein DVH24_033970	0.518167	-0.738		-1.26787		-0.529865
TRINITY_DN50206_c0_g5	hypothetical protein DVH24_004900	0.34101	-1.2204		0.764165		1.98457
TRINITY_DN50208_c0_g1	TRINITY_DN50208_c0_g1	25.3985	0.592397	0.276234	-0.249019	0.658474	-0.841417	0.113916
TRINITY_DN50209_c0_g1	putative serine/threonine-protein kinase-like protein CCR3	0.660009	-2.19003		-1.06606		1.12397
TRINITY_DN5020_c0_g1	probable arabinosyltransferase ARAD1	355.239	-0.00782032	0.980182	-0.0167032	0.956656	-0.0088829	0.985244
TRINITY_DN50210_c0_g1	O-fucosyltransferase 7-like isoform X1	27.2549	1.68447	0.0138167	-0.525446	0.458095	-2.20991	0.000597797
TRINITY_DN50211_c0_g1	uncharacterized protein	0.591836	-1.45823		-0.65589		0.802342
TRINITY_DN50211_c0_g2	hypothetical protein DVH24_014516	3.31801	-0.0715215	0.963622	-0.203954	0.882631	-0.132433	0.951692
TRINITY_DN50212_c2_g1	cathepsin B-like protease 2	0.993534	-3.23944		-2.93887	0.246297	0.300569	0.956962	EXCLUDE	Trialeurodes vaporariorum
TRINITY_DN50213_c0_g1	TRINITY_DN50213_c0_g1	2.14665	-0.314717	0.826711	-0.396626	0.757576	-0.0819096	0.971631
TRINITY_DN50215_c0_g1	U-box domain-containing protein 35 isoform X1	6.8646	-1.05701	0.116853	-1.13025	0.0516366	-0.0732381	0.95693
TRINITY_DN50217_c0_g1	cytochrome P450 86A8	52.9067	-6.44147	2.07476e-13	-5.67388	1.03464e-12	0.767592	0.525886
TRINITY_DN50219_c0_g1	uncharacterized protein	0.580071	-0.66853		-1.43338		-0.764853
TRINITY_DN50219_c1_g1	uncharacterized protein	3.13346	-0.548307	0.588395	-0.0707718	0.957863	0.477536	0.71901
TRINITY_DN5021_c0_g1	linoleate 13S-lipoxygenase 2-1, chloroplastic-like	9131.69	-0.106364	0.862296	1.89799	7.9977e-10	2.00435	1.31203e-08
TRINITY_DN5021_c2_g1	linoleate 13S-lipoxygenase 2-1, chloroplastic-like	206.572	0.345828	0.724649	2.28264	5.71727e-05	1.93682	0.00534885
TRINITY_DN50220_c0_g1	copper methylamine oxidase-like isoform X3	1110.31	0.0924671	0.832231	0.172426	0.622453	0.0799586	0.896091
TRINITY_DN50221_c0_g1	nucleoside hydrolase 3-like	1.11967	-2.22859		-0.207485	0.937602	2.02111	0.284758
TRINITY_DN50222_c1_g1	TRINITY_DN50222_c1_g1	0.556454	2.16083		1.28077		-0.880062
TRINITY_DN50223_c0_g3	TRINITY_DN50223_c0_g3	0.278071	-0.254282		-1.38531		-1.13103		EXCLUDE	Trialeurodes vaporariorum
TRINITY_DN50225_c0_g1	heterogeneous nuclear ribonucleoprotein 1-like	0.734733	-2.46014		-2.22193		0.23821		EXCLUDE	Mus musculus
TRINITY_DN50226_c0_g1	hypothetical protein DVH24_028448	21.7628	-0.38986	0.454223	0.113155	0.855608	0.503015	0.378807
TRINITY_DN50227_c0_g1	hypothetical protein DVH24_038660, partial	0.917109	0.442493		-0.662072		-1.10457	0.721154
TRINITY_DN50228_c0_g1	TRINITY_DN50228_c0_g1	1.4477	-3.26255	0.0464839	-2.28549	0.164402	0.977057	0.678835
TRINITY_DN5022_c0_g1	pentatricopeptide repeat-containing protein At2g15630, mitochondrial	7773.41	0.793178	0.00212881	0.0637107	0.867839	-0.729467	0.00565907
TRINITY_DN5022_c3_g1	TRINITY_DN5022_c3_g1	1.11283	-1.62533		-1.20753	0.428654	0.417806	0.861406
TRINITY_DN5022_c4_g1	TRINITY_DN5022_c4_g1	1.59626	0.0658726	0.973947	-0.467182	0.767522	-0.533055	0.812665
TRINITY_DN50230_c0_g1	sodium/hydrogen exchanger 8-like isoform X1	4.93594	-0.0733956	0.964459	-0.570857	0.633053	-0.497461	0.784403
TRINITY_DN50233_c0_g1	BURP domain protein RD22-like	1.98787	-3.35967	0.0170845	-4.24413	0.000278163	-0.884461	0.621604
TRINITY_DN50235_c0_g1	zinc finger CCCH domain-containing protein 38-like	41.0486	-0.230872	0.60374	0.0511298	0.922678	0.282002	0.593769
TRINITY_DN50236_c0_g1	pantothenate kinase 2	1.71366	1.04847	0.473952	0.188939	0.907882	-0.859529	0.658759
TRINITY_DN5023_c0_g1	TRINITY_DN5023_c0_g1	20.1574	-0.634322	0.377031	-2.10614	5.75837e-06	-1.47182	0.00920739
TRINITY_DN5023_c1_g1	protein OXIDATIVE STRESS 3 LIKE 1-like	32.3917	0.353125	0.4807	0.759407	0.0385056	0.406283	0.497293
TRINITY_DN50240_c0_g1	hypothetical protein DVH24_005902	0.330017	1.13642		-0.000789379		-1.13721
TRINITY_DN50241_c0_g1	hypothetical protein DVH24_017878	0.3785	1.08612		1.67221		0.586088
TRINITY_DN50241_c1_g1	hypothetical protein DVH24_017848, partial	0.658042	2.0062		-0.679811		-2.68601
TRINITY_DN50242_c0_g1	putative cyclin-B3-1 isoform X3	2.51228	-0.285859	0.852622	1.78618	0.111288	2.07204	0.105097
TRINITY_DN50243_c0_g1	putative reverse transcriptase family member	2.69905	0.778387	0.509939	0.531144	0.633594	-0.247242	0.904489
TRINITY_DN50243_c0_g3	putative reverse transcriptase family member	1.71333	-0.749051	0.569276	-0.131242	0.938528	0.617809	0.721425
TRINITY_DN50243_c0_g4	putative reverse transcriptase family member	0.958572	1.20559		0.892193		-0.313393	0.916945
TRINITY_DN50243_c1_g1	putative RNA-directed DNA polymerase (Reverse transcriptase)	1.09782	-0.908856		0.0860631	0.966965	0.994919	0.55335
TRINITY_DN50243_c1_g2	TRINITY_DN50243_c1_g2	1.67252	-1.19869	0.327394	0.0538921	0.97885	1.25258	0.367316
TRINITY_DN50243_c2_g1	hypothetical protein DVH24_028176	3.61029	-0.0951278	0.944806	-0.0875696	0.947285	0.00755812	0.99744
TRINITY_DN50245_c0_g1	hypothetical protein	0.323948	-0.0966231		-0.4946		-0.397977		EXCLUDE	Pelomonas aquatica
TRINITY_DN50246_c0_g1	delta(24)-sterol reductase	2.18415	-1.59779	0.239374	-1.53095	0.213886	0.0668457	0.979811
TRINITY_DN50248_c0_g1	serine/threonine-protein kinase SRK2E	283.642	0.132697	0.656236	0.101721	0.719036	-0.0309755	0.952167
TRINITY_DN50248_c0_g2	TRINITY_DN50248_c0_g2	1.44314	-1.67014	0.382103	1.52494	0.449563	3.19509	0.0882634
TRINITY_DN50248_c1_g1	hypothetical protein DVH24_016560	1.01379	-1.50379		-1.66588	0.321604	-0.162084	0.962616
TRINITY_DN5024_c0_g1	zinc finger protein GIS2-like isoform X2	115.795	-0.126729	0.739586	-0.200634	0.512785	-0.0739055	0.895695
TRINITY_DN50250_c0_g1	ADP-ribosylation factor-like protein 8c	1.70922	-1.5467	0.210918	3.10109	0.0166994	4.64779	0.000164719	EXCLUDE	Venturia inaequalis
TRINITY_DN50251_c0_g1	TRINITY_DN50251_c0_g1	5.00989	-0.449501	0.615219	0.529279	0.532043	0.978779	0.265628
TRINITY_DN50252_c0_g2	TRINITY_DN50252_c0_g2	2.89527	-0.732078	0.538231	-1.10767	0.236881	-0.375593	0.820178
TRINITY_DN50253_c0_g1	hypothetical protein DVH24_004514	0.851067	1.08026		-0.194399		-1.27466	0.58747
TRINITY_DN50254_c0_g1	probable disease resistance protein At4g27220	7.88239	0.248921	0.808419	0.656593	0.391563	0.407672	0.74902
TRINITY_DN50255_c0_g1	pentatricopeptide repeat-containing protein At3g51320	74.0291	0.681943	0.0638103	0.253577	0.522266	-0.428366	0.364016
TRINITY_DN50255_c0_g2	zinc finger CCCH domain-containing protein 67	16.8875	0.0137693	0.984791	0.10333	0.86795	0.0895609	0.925499
TRINITY_DN50255_c0_g3	TRINITY_DN50255_c0_g3	1.36508	1.34003	0.445667	0.476077	0.789732	-0.863951	0.73629
TRINITY_DN50255_c0_g4	zinc finger CCCH domain-containing protein 67	18.5738	0.684146	0.417659	-0.297601	0.732959	-0.981747	0.254807
TRINITY_DN50256_c0_g1	pyrroline-5-carboxylate reductase	0.502466	-1.14836		-0.236786		0.911574
TRINITY_DN50257_c0_g1	hypothetical protein C1H46_018138	3.10646	0.17292	0.894733	-0.369236	0.722056	-0.542155	0.690879
TRINITY_DN50257_c0_g2	TRINITY_DN50257_c0_g2	1.93072	-2.19585	0.092331	-2.77594	0.0107036	-0.580097	0.738618
TRINITY_DN50259_c0_g1	nuclear pore complex protein NUP133	532.808	0.357953	0.0923702	0.06145	0.822681	-0.296503	0.225727
TRINITY_DN5025_c0_g1	DNA repair protein RAD51 homolog 4 isoform X9	89.5891	0.394191	0.424327	0.422371	0.312733	0.02818	0.977632
TRINITY_DN5025_c1_g1	7-deoxyloganetin glucosyltransferase-like	100.91	-0.499397	0.0574187	-0.312005	0.217437	0.187392	0.643734
TRINITY_DN50260_c0_g1	serine carboxypeptidase-like 35	0.918093	-2.0713		-0.18296		1.88834	0.349904
TRINITY_DN50260_c0_g2	TRINITY_DN50260_c0_g2	0.700514	-2.61626		-2.38458		0.231673
TRINITY_DN50261_c0_g1	TRINITY_DN50261_c0_g1	0.609249	1.33606		0.693813		-0.642248
TRINITY_DN50262_c0_g1	calcium-dependent protein kinase 32-like	3.39978	0.926083	0.336612	1.23017	0.123283	0.304083	0.861716
TRINITY_DN50263_c0_g2	TRINITY_DN50263_c0_g2	0.264282	-0.311172		0.178203		0.489374
TRINITY_DN50263_c0_g3	pseudouridine-5'-phosphate glycosidase	0.584342	-0.140324		0.352663		0.492987		EXCLUDE	Pelomonas aquatica
TRINITY_DN50263_c0_g4	TRINITY_DN50263_c0_g4	0.286574	0.83706		1.02276		0.185701
TRINITY_DN50264_c0_g1	receptor-like protein 7	1.38443	1.71397	0.34589	2.50089	0.089459	0.786922	0.803879
TRINITY_DN50265_c0_g1	putative reverse transcriptase (RNA-dependent DNA polymerase) domain containing protein	2.32752	-0.59499	0.682035	0.504622	0.736221	1.09961	0.487301
TRINITY_DN50266_c0_g1	TRINITY_DN50266_c0_g1	1.75198	-0.861051	0.520616	-0.358387	0.81705	0.502664	0.790835	REVIEW	n/a
TRINITY_DN50268_c0_g1	splicing factor U2af large subunit A-like isoform X5	67.9455	0.145623	0.781237	-0.00360444	0.996176	-0.149227	0.832149
TRINITY_DN50269_c0_g1	4-coumarate--CoA ligase-like 9	0.390236	-1.45401		-1.10978		0.344222
TRINITY_DN5026_c0_g1	trihelix transcription factor DF1-like	349.119	0.339894	0.370961	0.219426	0.550228	-0.120468	0.848531
TRINITY_DN5026_c1_g1	transcription termination factor MTEF1, chloroplastic	521.993	-0.0740137	0.717173	0.0455081	0.821772	0.119522	0.603156
TRINITY_DN5026_c1_g2	uncharacterized protein	40.866	-0.109203	0.840165	-0.602375	0.0627835	-0.493173	0.2639
TRINITY_DN5026_c1_g3	transcription termination factor MTEF1, chloroplastic	657.082	0.0468922	0.729426	0.0598263	0.604079	0.0129341	0.954445
TRINITY_DN5026_c1_g4	hypothetical protein DVH24_042285	11.0188	0.558316	0.45761	0.544657	0.407864	-0.0136595	0.993566
TRINITY_DN5026_c1_g5	uncharacterized protein	59.4581	0.149997	0.700982	-0.278133	0.340875	-0.428129	0.204802
TRINITY_DN50270_c0_g1	hypothetical protein DVH24_000267	1.91944	-3.37933	0.008659	-0.694365	0.723221	2.68496	0.0389205
TRINITY_DN50271_c0_g1	cell wall protein DAN4-like	0.437515	0.602551		1.28351		0.680958
TRINITY_DN50273_c0_g1	TRINITY_DN50273_c0_g1	0.91216	0.607316		0.237249		-0.370067	0.907722
TRINITY_DN50274_c0_g3	TRINITY_DN50274_c0_g3	0.314702	2.03777		0.652678		-1.3851		EXCLUDE	Pelomonas aquatica
TRINITY_DN50275_c0_g1	uncharacterized protein	3.80399	0.434358	0.726391	0.808043	0.413157	0.373685	0.834232
TRINITY_DN50275_c1_g1	uncharacterized protein	10.103	-0.028535	0.972909	0.791238	0.126966	0.819773	0.201302
TRINITY_DN50276_c0_g1	TRINITY_DN50276_c0_g1	2.95226	-3.43099	0.019371	2.49162	0.149828	5.92261	4.83017e-05	EXCLUDE	Venturia inaequalis
TRINITY_DN50277_c0_g1	3',5'-bisphosphate nucleotidase AHL-like	8.79888	-0.650044	0.538279	-0.924851	0.271763	-0.274807	0.864868
TRINITY_DN50279_c0_g1	hypothetical protein DVH24_038498	0.717119	1.17183		1.82027		0.648446
TRINITY_DN5027_c0_g1	zinc finger protein CONSTANS-LIKE 5	3686.93	0.774156	0.00412725	0.405868	0.119083	-0.368288	0.298976
TRINITY_DN50280_c0_g1	TRINITY_DN50280_c0_g1	2.4975	-0.594977	0.588203	0.64878	0.560783	1.24376	0.263428
TRINITY_DN50281_c0_g1	TRINITY_DN50281_c0_g1	3.14339	-0.0516376	0.971635	-0.177584	0.890276	-0.125946	0.950026
TRINITY_DN50282_c0_g1	TRINITY_DN50282_c0_g1	8.17833	0.0229291	0.979757	0.724949	0.206853	0.70202	0.352417
TRINITY_DN50282_c0_g2	uncharacterized protein	32.467	0.0472344	0.966092	0.565862	0.446766	0.518628	0.6328
TRINITY_DN50283_c0_g1	hypothetical protein DVH24_012639	50.2241	-1.82859	0.000153794	-1.73266	3.08686e-05	0.0959285	0.93191
TRINITY_DN50283_c0_g2	hypothetical protein DVH24_029293	10.8359	-1.7772	0.00786539	-1.03422	0.120536	0.742976	0.398921
TRINITY_DN50283_c0_g3	hypothetical protein DVH24_005495	0.477337	0.180629		1.34931		1.16868
TRINITY_DN50284_c0_g1	hypothetical protein DVH24_028670	1.57944	2.87853	0.0590474	1.72489	0.188472	-1.15364	0.650364
TRINITY_DN50284_c0_g2	TRINITY_DN50284_c0_g2	0.722911	0.48559		-0.81952		-1.30511
TRINITY_DN50284_c0_g3	unnamed protein product	0.848381	-1.5553		1.17963		2.73493	0.432263
TRINITY_DN50284_c0_g4	TRINITY_DN50284_c0_g4	4.20141	-0.374312	0.709274	-0.358613	0.70022	0.0156998	0.993425
TRINITY_DN50284_c0_g5	hypothetical protein DVH24_028670	7.45586	-0.123992	0.903554	0.167944	0.859248	0.291935	0.81301
TRINITY_DN50284_c2_g1	uncharacterized protein	0.993994	-0.598411		-0.0314598	0.989088	0.566951	0.79986
TRINITY_DN50285_c0_g1	pleiotropic drug resistance protein 1-like isoform X2	7.20046	-2.10375	0.000474306	-1.63135	0.00411991	0.472398	0.575887
TRINITY_DN50288_c0_g1	TRINITY_DN50288_c0_g1	0.357357	-0.404128		1.57606		1.98019		EXCLUDE	Venturia inaequalis
TRINITY_DN50288_c0_g2	hypothetical protein WJX72_005420	1.81381	-1.68484	0.302952	3.10575	0.0462005	4.79059	0.00166623	EXCLUDE	Venturia inaequalis
TRINITY_DN50289_c0_g1	AP-4 complex subunit mu-like isoform X4	0.535829	0.115719		0.212491		0.0967724
TRINITY_DN5028_c0_g1	CST complex subunit TEN1-like	71.784	-0.617426	0.00224258	-0.649092	0.000158359	-0.031666	0.945127
TRINITY_DN50290_c0_g1	carotenoid 9,10(9',10')-cleavage dioxygenase 1-like isoform X2	231.553	0.92408	0.00088579	0.182449	0.590196	-0.741631	0.0113351
TRINITY_DN50293_c0_g1	uncharacterized protein	6.1755	-0.82741	0.378085	-0.43437	0.663009	0.393041	0.780895
TRINITY_DN50294_c0_g1	protein argonaute 1	151.136	-0.896931	0.00406649	-0.406029	0.200262	0.490902	0.199207
TRINITY_DN50295_c0_g1	uncharacterized protein	0.589838	0.433594		0.315789		-0.117806
TRINITY_DN50296_c0_g1	hypothetical protein DVH24_017808	64.7424	0.430159	0.230835	0.12057	0.772651	-0.309589	0.506147
TRINITY_DN50297_c0_g1	pathogenesis-related protein 1-like	11895.5	1.0119	0.207587	3.32274	2.02554e-09	2.31084	0.000663909
TRINITY_DN50297_c8_g1	pathogenesis-related protein 1-like	1.20769	2.21595	0.402023	3.96236	0.0499044	1.74642	0.64432
TRINITY_DN50298_c0_g2	TRINITY_DN50298_c0_g2	1.3722	-1.45389	0.283784	-0.457946	0.794114	0.995949	0.55497
TRINITY_DN50299_c0_g1	arogenate dehydratase/prephenate dehydratase 2, chloroplastic-like	2.41779	-3.71914	0.0146505	1.934	0.3155	5.65314	0.000149687	EXCLUDE	Venturia inaequalis
TRINITY_DN5029_c0_g1	probable galacturonosyltransferase 7 isoform X2	139.406	-0.321343	0.309511	-0.338583	0.206745	-0.0172395	0.979227
TRINITY_DN502_c0_g1	zinc finger CCCH domain-containing protein 53	1405.94	-1.08784	0.000240434	-1.14016	4.49804e-06	-0.0523184	0.941576
TRINITY_DN502_c1_g1	zinc finger CCCH domain-containing protein 53-like isoform X1	390.507	-4.16384	2.54611e-08	-3.60997	2.09129e-08	0.553877	0.687702
TRINITY_DN502_c2_g1	nuclear pore complex protein NUP1-like	15.8945	-0.0851491	0.922715	0.196485	0.793104	0.281634	0.781076
TRINITY_DN50300_c0_g1	hypothetical protein DVH24_036212	4.87872	-0.425071	0.721109	-0.616485	0.527811	-0.191414	0.916899
TRINITY_DN50300_c0_g2	zinc finger BED domain-containing protein RICESLEEPER 2-like	210.384	0.517139	0.13501	-0.23859	0.502846	-0.755729	0.0210303
TRINITY_DN50301_c0_g1	UBP1-associated protein 2C-like	0.807453	-0.0549079		-0.837112		-0.782204	0.797316
TRINITY_DN50301_c0_g2	uncharacterized protein	1.09146	-0.0585097		-0.100624	0.969892	-0.0421142	0.992064
TRINITY_DN50301_c1_g1	xyloglucan endotransglucosylase/hydrolase protein 2-like	0.740282	-1.00299		-1.4852		-0.482208
TRINITY_DN50301_c2_g1	calmodulin-binding transcription activator 3-like isoform X2	0.45324	0.0117057		-0.384699		-0.396405
TRINITY_DN50302_c0_g1	DNA gyrase subunit A, chloroplastic/mitochondrial-like	0.774177	1.99356		0.306497		-1.68707	0.513523
TRINITY_DN50305_c0_g1	uncharacterized protein	3.43097	-0.708691	0.61158	-1.98285	0.0294321	-1.27416	0.29968
TRINITY_DN50308_c0_g1	delta(8)-fatty-acid desaturase 1-like	5.54457	-0.745685	0.52735	-0.918258	0.349833	-0.172572	0.931919
TRINITY_DN50309_c0_g1	26S proteasome non-ATPase regulatory subunit 7 homolog A-like	0.428225	-2.10068		-2.03018		0.070493		EXCLUDE	Mus musculus
TRINITY_DN5030_c0_g1	protein phosphatase 2C 50-like	949.229	-0.72496	0.00518766	-0.596454	0.00838094	0.128506	0.794825
TRINITY_DN50310_c0_g1	hypothetical protein DVH24_011921	10.2915	-0.294622	0.788977	-1.10171	0.11598	-0.807091	0.427541
TRINITY_DN50311_c0_g1	hypothetical protein KY289_009180	10.9842	-0.893455	0.647373	-0.873323	0.617854	0.0201319	0.996265	EXCLUDE	Psychrobacter pygoscelis
TRINITY_DN50311_c0_g2	hypothetical protein C4D60_Mb00t15870	2.00482	-2.33186	0.168315	0.594281	0.801712	2.92614	0.096084	EXCLUDE	Streptococcus australis
TRINITY_DN50312_c0_g1	notchless protein homolog	7.67365	0.39637	0.656714	0.463151	0.548552	0.0667812	0.967295
TRINITY_DN50313_c0_g1	uncharacterized protein	1.23715	-1.1943	0.479319	-1.23491	0.415418	-0.040604	0.989296
TRINITY_DN50314_c1_g1	uncharacterized protein	24.5351	-0.475156	0.515028	0.0291389	0.9765	0.504295	0.567583
TRINITY_DN50315_c0_g1	hypothetical protein DVH24_040867	306.333	0.861181	0.000217198	0.393464	0.0820673	-0.467716	0.0893965
TRINITY_DN50316_c0_g1	nudix hydrolase 3	0.686648	-0.00614056		-0.227801		-0.22166
TRINITY_DN50317_c0_g1	cysteine proteinase mucunain-like	11.6219	2.08092	0.119661	1.49989	0.213355	-0.581029	0.806695
TRINITY_DN50317_c1_g1	cysteine proteinase mucunain-like	3.03661	1.1688	0.294804	0.830391	0.409464	-0.338405	0.865993
TRINITY_DN5031_c0_g1	TRINITY_DN5031_c0_g1	13.5086	0.546609	0.259902	0.511838	0.227577	-0.0347708	0.974088
TRINITY_DN50320_c0_g1	protein RNA-directed DNA methylation 3-like	49.4075	-0.609546	0.325787	-0.0883583	0.912087	0.521187	0.497297
TRINITY_DN50322_c0_g1	cell division protein FtsY homolog, chloroplastic-like	0.811832	0.390103		-0.276597		-0.6667	0.85931
TRINITY_DN50324_c0_g1	TMV resistance protein N-like isoform X1	87.3491	0.555455	0.214288	0.446347	0.267147	-0.109108	0.896905
TRINITY_DN50324_c1_g1	disease resistance protein RUN1-like	9.3539	-0.524303	0.36423	0.424893	0.468917	0.949196	0.0850762
TRINITY_DN50325_c0_g1	F-box only protein 6-like	212.196	0.866511	0.208877	-0.672865	0.279488	-1.53938	0.0133097
TRINITY_DN50325_c1_g1	hypothetical protein DVH24_021257	0.625942	1.90254		1.0609		-0.841637
TRINITY_DN50326_c0_g2	uncharacterized protein	2.73532	0.772795	0.543721	0.59125	0.616263	-0.181545	0.937451
TRINITY_DN50327_c0_g1	gibberellin 2-beta-dioxygenase 3	33.8881	-0.265017	0.672144	-0.654628	0.133887	-0.389611	0.57687
TRINITY_DN50327_c1_g1	uncharacterized protein	0.887338	-1.16065		-1.29736		-0.136707	0.968631
TRINITY_DN50329_c0_g1	receptor-like protein 2	6.01035	1.84724	0.144313	2.15983	0.0396351	0.312591	0.904759
TRINITY_DN5032_c0_g1	bet1-like SNARE 1-1	140.544	0.163578	0.688352	0.378724	0.196788	0.215145	0.661589
TRINITY_DN50330_c1_g1	U-box domain-containing protein 62 isoform X1	1.4936	0.0304689	0.988574	-0.711704	0.623257	-0.742173	0.717313
TRINITY_DN50331_c0_g1	B-box zinc finger protein 19 isoform X2	5.60182	0.458855	0.558745	1.34831	0.0220696	0.889451	0.298169
TRINITY_DN50333_c0_g1	hypothetical protein DVH24_034437	1.57151	3.85984	0.01759	2.56827	0.0559712	-1.29157	0.650761
TRINITY_DN50334_c0_g1	protein FORGETTER 1 isoform X3	2.02083	0.145857	0.930074	-0.531415	0.66138	-0.677272	0.680052
TRINITY_DN50334_c0_g2	protein FORGETTER 1-like isoform X2	0.850783	-0.229626		-0.124031		0.105596	0.976664
TRINITY_DN50335_c0_g1	REF/SRPP-like protein At1g67360	87.7096	0.051124	0.886125	0.0270158	0.939719	-0.0241082	0.964934
TRINITY_DN50336_c0_g1	hypothetical protein DVH24_038839	1.19402	0.32503		0.304823	0.868554	-0.0202065	0.995599
TRINITY_DN50338_c0_g1	flap endonuclease GEN-like 1	0.672122	-0.383968		0.606477		0.990445
TRINITY_DN50339_c0_g1	TRINITY_DN50339_c0_g1	0.307988	-0.88533		-1.91027		-1.02494		EXCLUDE	Trialeurodes vaporariorum
TRINITY_DN5033_c0_g1	TRINITY_DN5033_c0_g1	70.4881	0.076136	0.91631	-0.0195316	0.980043	-0.0956676	0.924677
TRINITY_DN5033_c0_g2	cinnamoyl-CoA reductase 1-like	11.1497	0.0386484	0.967447	1.9002	0.000318653	1.86156	0.00219936
TRINITY_DN5033_c1_g1	presequence protease 1, chloroplastic/mitochondrial-like	5.99684	0.629584	0.473204	0.197213	0.837107	-0.432371	0.727796
TRINITY_DN5033_c1_g2	presequence protease 1, chloroplastic/mitochondrial-like	12.5672	-0.57617	0.297116	-0.374538	0.496153	0.201632	0.821031
TRINITY_DN5033_c2_g1	uncharacterized calcium-binding protein At1g02270-like	0.685365	1.17041		1.689		0.518587
TRINITY_DN50340_c0_g1	disease resistance protein RML1A-like	42.3497	-0.187225	0.827033	1.40167	0.0050957	1.58889	0.00614591
TRINITY_DN50343_c0_g1	TRINITY_DN50343_c0_g1	6.82299	0.00628251	0.994815	0.782876	0.200471	0.776593	0.325904
TRINITY_DN50343_c1_g1	RNA-binding protein BRN1	2.15717	-0.670034	0.671044	0.637206	0.68921	1.30724	0.436892
TRINITY_DN50344_c0_g1	protein NRT1/ PTR FAMILY 5.6	2.16256	-0.475708	0.757205	0.924686	0.493865	1.40039	0.356281
TRINITY_DN50346_c0_g1	TRINITY_DN50346_c0_g1	1.58762	-2.91146	0.0739415	2.05508	0.281068	4.96654	0.00157169	EXCLUDE	Venturia inaequalis
TRINITY_DN50347_c0_g1	reticulon-like protein B8 isoform X4	2.81674	0.0442416	0.97639	0.829746	0.441343	0.785505	0.602152
TRINITY_DN50349_c0_g1	BHLH domain class transcription factor	1.03932	0.634343		-0.440383	0.851082	-1.07473	0.712584
TRINITY_DN5034_c0_g1	protein ACTIVITY OF BC1 COMPLEX KINASE 3, chloroplastic	1828.81	0.406367	0.0591396	-0.0727002	0.79336	-0.479067	0.0252536
TRINITY_DN50350_c0_g1	vacuolar protein sorting-associated protein 53 A-like	0.464194	2.20057		1.57876		-0.62181
TRINITY_DN50352_c0_g1	increased DNA methylation 2 isoform X1	4.64026	-0.956777	0.371966	-0.433918	0.715446	0.52286	0.733923
TRINITY_DN50353_c0_g1	hypothetical protein C1H46_029356	0.495457	1.924		2.26737		0.343369
TRINITY_DN50353_c0_g2	hypothetical protein C1H46_029125	0.842649	-2.60667		-1.34369		1.26298	0.513202
TRINITY_DN50354_c0_g1	TRINITY_DN50354_c0_g1	0.929524	0.573792		0.404431		-0.169361	0.961448
TRINITY_DN50355_c0_g1	auxin response factor 1	0.504918	-2.05003		0.0855376		2.13557
TRINITY_DN50356_c0_g1	TRINITY_DN50356_c0_g1	0.903309	-2.07238		-1.18442		0.887953	0.765032
TRINITY_DN50357_c0_g1	TRINITY_DN50357_c0_g1	1.97083	4.73127	0.00551934	2.30059	0.110061	-2.43068	0.304967
TRINITY_DN50358_c0_g1	TRINITY_DN50358_c0_g1	3.24958	0.12425	0.952936	0.481825	0.77804	0.357575	0.892756
TRINITY_DN5035_c0_g1	formin-like protein 18	670.304	0.0588376	0.804231	-0.0705975	0.735601	-0.129435	0.613521
TRINITY_DN50360_c0_g1	acetyl-CoA carboxylase 1-like	68.0446	0.277683	0.710335	-0.579337	0.287141	-0.85702	0.176738
TRINITY_DN50361_c0_g1	vacuolar protein sorting-associated protein 36-like	1.11455	-1.05682		0.0699118	0.978024	1.12673	0.584283
TRINITY_DN50362_c0_g1	high mobility group B protein 7-like	14.5451	-2.56396	0.025988	-2.25364	0.0262459	0.310315	0.891434
TRINITY_DN50365_c0_g1	hypothetical protein DVH24_003344	3.39853	-1.52134	0.220652	-0.572886	0.695353	0.948451	0.558409
TRINITY_DN50367_c0_g1	polycomb group protein EMBRYONIC FLOWER 2-like isoform X1	1.4179	0.981588	0.614964	-0.128095	0.953238	-1.10968	0.639952
TRINITY_DN50368_c0_g1	7-deoxyloganetin glucosyltransferase-like	81.9162	0.730877	0.241389	-0.317784	0.62739	-1.04866	0.0844769
TRINITY_DN50368_c0_g3	7-deoxyloganetin glucosyltransferase-like	0.770615	-1.3984		-1.29886		0.0995419	0.984427
TRINITY_DN50368_c0_g4	7-deoxyloganetin glucosyltransferase-like	35.9133	3.2308	2.97291e-07	3.22714	1.20292e-09	-0.00365878	0.998824
TRINITY_DN50368_c1_g1	7-deoxyloganetin glucosyltransferase-like	6.12341	0.277084	0.804903	2.58659	0.000538849	2.30951	0.00895841
TRINITY_DN50369_c0_g1	uncharacterized protein	2.42721	-0.319222	0.866501	-0.384862	0.822328	-0.0656405	0.982749
TRINITY_DN5036_c0_g1	receptor-like protein 2	265.699	1.22147	0.00136115	0.69428	0.0517186	-0.527191	0.302449
TRINITY_DN5036_c1_g1	receptor-like protein 2	182.813	-0.0826536	0.868996	-0.0573285	0.905772	0.0253251	0.974706
TRINITY_DN5036_c1_g2	receptor-like protein 2	82.6082	0.21807	0.793886	1.86308	7.04638e-05	1.64501	0.00375287
TRINITY_DN50370_c0_g1	ATP sulfurylase 2	2.99079	0.256836	0.840053	-0.0267934	0.985363	-0.283629	0.866207
TRINITY_DN50370_c1_g1	ATP sulfurylase 2	0.419642	1.52552		1.98337		0.457851
TRINITY_DN50372_c0_g1	uncharacterized protein	3.07405	0.198155	0.858348	0.406552	0.661375	0.208397	0.892779
TRINITY_DN50372_c1_g1	uncharacterized protein	5.01879	-0.6191	0.697772	-0.19915	0.909906	0.41995	0.854159
TRINITY_DN50373_c0_g1	exocyst complex component SEC5A-like	0.612912	1.48185		1.07522		-0.406629
TRINITY_DN50373_c0_g2	exocyst complex component SEC5A-like	2.76271	1.53911	0.196739	-0.353533	0.761926	-1.89264	0.111431
TRINITY_DN50376_c0_g1	sulfate transporter 3.1-like isoform X2	12.2452	-0.826099	0.322494	-1.13687	0.0856806	-0.310766	0.812368
TRINITY_DN50376_c0_g2	sulfate transporter 3.1-like isoform X2	0.985551	-1.37579		-0.385056		0.99073	0.663169
TRINITY_DN50376_c1_g2	uncharacterized protein	3.04629	-0.494496	0.68007	0.255726	0.847205	0.750222	0.586488
TRINITY_DN50378_c0_g1	TRINITY_DN50378_c0_g1	0.642649	-0.55433		-0.272186		0.282145
TRINITY_DN5037_c0_g1	receptor-like protein 51	244.706	-1.40659	2.24116e-05	-1.90448	3.22005e-12	-0.497895	0.257534
TRINITY_DN5037_c0_g2	receptor-like protein 51	6.30797	-0.895819	0.212282	-0.254382	0.779049	0.641437	0.474604
TRINITY_DN50380_c0_g1	uncharacterized mitochondrial protein AtMg00300-like	1.37437	-1.38145	0.324756	-0.270231	0.888286	1.11122	0.514923
TRINITY_DN50381_c0_g1	uncharacterized protein	1.84562	1.21715	0.464216	-0.330743	0.844946	-1.5479	0.389725
TRINITY_DN50384_c0_g1	disease resistance protein RPM1-like	1.5193	0.13819	0.938422	0.0123323	0.995544	-0.125858	0.960821
TRINITY_DN50385_c0_g1	hypothetical protein C1H46_045930	67.6909	0.231498	0.704513	0.101904	0.872253	-0.129594	0.886721
TRINITY_DN50386_c0_g1	protein ANTAGONIST OF LIKE HETEROCHROMATIN PROTEIN 1-like	8.16701	0.0962855	0.939335	0.709465	0.407433	0.613179	0.626381
TRINITY_DN50387_c0_g1	F-box protein At5g46170-like	12.9322	0.557755	0.651051	0.29683	0.811943	-0.260925	0.891494
TRINITY_DN50389_c0_g1	TRINITY_DN50389_c0_g1	0.814033	-2.13794		-0.27491		1.86303	0.385628
TRINITY_DN5038_c0_g1	AAA-ATPase At2g46620-like	392.508	-0.139739	0.861881	1.05017	0.0227117	1.18991	0.029974
TRINITY_DN5038_c0_g2	acyl-CoA-binding domain-containing protein 1-like isoform X1	955.387	0.476446	0.010976	0.0869112	0.716962	-0.389535	0.054974
TRINITY_DN5038_c1_g1	L-type lectin-domain containing receptor kinase VIII.2-like	2.33875	-2.40321	0.0336148	-2.21395	0.0347403	0.189263	0.925092
TRINITY_DN5038_c1_g2	hypothetical protein DVH24_002991	34.4869	-0.183693	0.812754	-0.83145	0.0848642	-0.647758	0.343336
TRINITY_DN50390_c0_g1	hypothetical protein DVH24_005407	2.83697	-1.67894	0.190913	-1.56942	0.175047	0.109527	0.965371
TRINITY_DN50392_c0_g1	polyadenylate-binding protein RBP45C-like	2.50442	1.65124	0.362501	-1.03064	0.479441	-2.68189	0.11036
TRINITY_DN50393_c0_g1	formin-like protein 18 isoform X2	5.97382	-1.81937	0.0127713	-1.7497	0.00720596	0.0696724	0.963873
TRINITY_DN50394_c0_g1	tRNA (guanine(26)-N(2))-dimethyltransferase 2-like	0.670623	0.610552		0.161884		-0.448668
TRINITY_DN50395_c0_g1	mitogen-activated protein kinase 3-like	78.8737	-0.717478	0.359948	1.47762	0.0103242	2.1951	0.000470686
TRINITY_DN50396_c0_g1	TRINITY_DN50396_c0_g1	15.8417	-0.137852	0.855137	0.848281	0.0787992	0.986133	0.0805842
TRINITY_DN50397_c0_g1	hypothetical protein WJX75_005789	2.11367	-0.475974	0.784518	4.07309	0.0014853	4.54906	0.00101766	EXCLUDE	Venturia inaequalis
TRINITY_DN50398_c0_g1	transcription factor E2FB-like isoform X1	3.79584	-0.1465	0.916974	-0.0965954	0.944854	0.0499051	0.981592
TRINITY_DN50399_c0_g1	rust resistance kinase Lr10-like	1.25389	-1.73475	0.513469	-0.301051	0.929357	1.4337	0.68037
TRINITY_DN5039_c0_g1	zinc finger CCCH domain-containing protein 3	133.812	-0.416263	0.363041	-0.448283	0.245257	-0.0320205	0.973079
TRINITY_DN503_c0_g1	DNA glycosylase/AP lyase ROS1-like isoform X2	1208.21	-0.516876	0.116316	0.00564541	0.991713	0.522521	0.138425
TRINITY_DN503_c1_g1	DNA glycosylase/AP lyase ROS1-like isoform X1	14.4758	-0.864675	0.115461	-0.160102	0.827654	0.704573	0.267353
TRINITY_DN503_c2_g1	DNA glycosylase/AP lyase ROS1-like	8.94363	-0.858842	0.186988	-0.405356	0.568198	0.453486	0.617303
TRINITY_DN503_c3_g1	DNA glycosylase/AP lyase ROS1-like isoform X1	14.7552	-1.05735	0.00754567	-0.0819926	0.898347	0.975356	0.0156095
TRINITY_DN50400_c0_g1	probable serine/threonine-protein kinase PBL7	1.2569	2.35426	0.200422	1.58157	0.336276	-0.772691	0.815787
TRINITY_DN50401_c0_g1	TRINITY_DN50401_c0_g1	10.8601	-0.0476635	0.971613	-0.553488	0.551181	-0.505824	0.712751
TRINITY_DN50403_c0_g1	lysine-specific demethylase JMJ17 isoform X2	0.574531	0.298954		1.32455		1.02559
TRINITY_DN50404_c0_g1	uncharacterized protein	1.94762	0.664134	0.692241	0.414652	0.799264	-0.249483	0.928956
TRINITY_DN50405_c0_g1	uncharacterized protein	1.16442	-0.46785		-0.63378	0.764775	-0.16593	0.963933
TRINITY_DN50405_c0_g2	uncharacterized protein	1.23886	0.42733	0.804	0.883771	0.535474	0.456441	0.853472
TRINITY_DN50405_c0_g3	uncharacterized protein	1.2875	-0.20978	0.921117	0.446694	0.815921	0.656474	0.795276
TRINITY_DN50405_c0_g4	uncharacterized protein	1.91844	-4.51626	0.00514937	-2.32952	0.18814	2.18674	0.234886
TRINITY_DN50405_c2_g1	uncharacterized protein	0.505531	-2.35201		-1.16028		1.19172
TRINITY_DN50407_c0_g1	3-ketoacyl-CoA synthase 19-like	486.185	5.27946	1.67141e-10	1.71605	0.033788	-3.5634	2.47581e-05
TRINITY_DN50408_c0_g1	delta-1-pyrroline-5-carboxylate synthase	21.7389	1.47188	0.202948	0.77531	0.500137	-0.696569	0.690624
TRINITY_DN50409_c0_g1	dehydrogenase FPY6	0.712983	-0.776568		-0.886554		-0.109985
TRINITY_DN5040_c0_g1	probable metal-nicotianamine transporter YSL7	1579.21	0.960463	1.01534e-06	1.45446	2.10389e-19	0.493994	0.0274153
TRINITY_DN5040_c0_g2	probable metal-nicotianamine transporter YSL6	2043.07	0.108904	0.567114	0.230774	0.0924944	0.12187	0.597024
TRINITY_DN50411_c1_g1	TRINITY_DN50411_c1_g1	0.472757	2.46053		1.19796		-1.26257
TRINITY_DN50412_c0_g1	uncharacterized protein	0.757074	0.707556		1.96333		1.25577
TRINITY_DN50412_c0_g3	uncharacterized protein	0.485506	-0.32387		1.58232		1.90619
TRINITY_DN50414_c0_g2	alanine--tRNA ligase, chloroplastic/mitochondrial-like isoform X1	2.65603	0.58466	0.691857	1.22682	0.289674	0.642158	0.753369
TRINITY_DN50415_c0_g1	4-hydroxycoumarin synthase 1	122.025	-3.05334	0.0133309	3.77325	0.000365205	6.82659	1.18316e-09
TRINITY_DN50416_c0_g1	probable methyltransferase PMT21	4.53698	-1.19042	0.408254	-1.32229	0.279657	-0.131873	0.960866
TRINITY_DN50417_c0_g1	omega-3 fatty acid desaturase, chloroplastic-like	90.5837	0.994367	0.088244	0.213782	0.766576	-0.780585	0.256125
TRINITY_DN50418_c0_g1	uncharacterized protein	1.48824	-2.34134	0.172119	-0.915899	0.656333	1.42544	0.510141
TRINITY_DN50419_c0_g1	probable linoleate 9S-lipoxygenase 5	4.89445	-1.77096	0.0997694	3.06928	0.00762904	4.84024	1.79806e-05
TRINITY_DN5041_c0_g1	heat stress transcription factor A-4b-like isoform X1	774.478	0.0488554	0.945299	1.85662	3.46023e-08	1.80777	3.44905e-06
TRINITY_DN5041_c1_g1	uncharacterized protein	1032.73	-0.135859	0.816549	-0.515134	0.18202	-0.379274	0.516253
TRINITY_DN5041_c2_g1	TRINITY_DN5041_c2_g1	2.80223	-1.36665	0.325426	-0.756912	0.606427	0.609742	0.768504
TRINITY_DN5041_c4_g1	hypothetical protein DVH24_040774	16.8447	1.52456	0.0668232	0.311946	0.755267	-1.21262	0.208382
TRINITY_DN50420_c0_g1	GTP-binding protein At2g22870	2.06178	2.30715	0.0978153	0.169545	0.916821	-2.13761	0.165537
TRINITY_DN50421_c0_g1	hypothetical protein DVH24_031639, partial	0.43594	1.20056		-0.499125		-1.69969
TRINITY_DN50422_c0_g2	TRINITY_DN50422_c0_g2	0.220136	-1.22774		0.781986		2.00973		EXCLUDE	Venturia inaequalis
TRINITY_DN50423_c0_g1	hypothetical protein DVH24_031976	5.36736	0.835707	0.46735	0.0528935	0.971363	-0.782813	0.587068
TRINITY_DN50425_c0_g1	uncharacterized protein	0.913908	-1.64305		-0.182482		1.46057	0.439495
TRINITY_DN50426_c0_g1	chromatin remodeling protein EBS	0.58103	-0.982846		-0.611105		0.371742
TRINITY_DN50427_c0_g1	TRINITY_DN50427_c0_g1	0.700295	-1.42842		1.86235		3.29078
TRINITY_DN50428_c0_g1	TRINITY_DN50428_c0_g1	2.04101	-0.540727	0.70613	-0.347052	0.813199	0.193675	0.931847
TRINITY_DN50428_c1_g2	TRINITY_DN50428_c1_g2	0.471423	0.237763		0.483901		0.246138
TRINITY_DN50428_c2_g1	hypothetical protein DVH24_035867	0.590541	-1.51765		-0.355402		1.16225
TRINITY_DN5042_c0_g1	dual specificity protein phosphatase 1-like isoform X1	23.8726	-0.298262	0.724753	0.031745	0.975277	0.330007	0.763227
TRINITY_DN50430_c0_g1	hypothetical protein DVH24_003965, partial	4.30875	-0.131814	0.917784	-0.783103	0.334847	-0.651289	0.577508
TRINITY_DN50431_c0_g1	TRINITY_DN50431_c0_g1	2.30248	-1.70382	0.814383	-4.86697	0.337039	-3.16314	0.701404	EXCLUDE	Trialeurodes vaporariorum
TRINITY_DN50432_c0_g1	cytoplasmic 60S subunit biogenesis factor REI1 homolog 1-like	1.08514	0.270909		0.214518	0.924968	-0.0563913	0.987646
TRINITY_DN50437_c0_g1	protein THALLO-like isoform X1	0.970259	0.716936		0.403072		-0.313864	0.926794
TRINITY_DN50438_c0_g1	arginine--tRNA ligase, chloroplastic/mitochondrial-like isoform X2	8.39727	-3.09411	5.16425e-05	4.23621	6.93645e-05	7.33032	3.89465e-13	EXCLUDE	Venturia inaequalis
TRINITY_DN50439_c0_g1	probable inactive purple acid phosphatase 28	0.659552	0.926178		0.314493		-0.611685
TRINITY_DN5043_c0_g1	protein RADIALIS-like 3	112.493	2.94277	0.000445707	-0.490871	0.636976	-3.43364	1.96088e-05
TRINITY_DN50440_c0_g1	protein ACTIVITY OF BC1 COMPLEX KINASE 8, chloroplastic-like	102.158	0.600906	0.0173548	-0.0340902	0.927952	-0.634996	0.0122394
TRINITY_DN50441_c0_g1	GATA transcription factor 24-like isoform X1	3.64345	1.22338	0.193152	-0.31464	0.737155	-1.53802	0.097209
TRINITY_DN50441_c0_g2	GATA transcription factor 24-like isoform X1	1.58951	0.900072	0.576041	0.160271	0.928632	-0.739801	0.736287
TRINITY_DN50441_c1_g1	Sec-independent protein translocase protein	0.322011	-1.10364		-0.277364		0.826273
TRINITY_DN50441_c1_g2	putative cytochrome c biosynthesis protein	0.637073	2.2308		1.79248		-0.438317
TRINITY_DN50442_c0_g1	hypothetical protein DVH24_014543	0.626679	-0.026089		-1.36022		-1.33414
TRINITY_DN50442_c0_g2	polyprenal reductase 2	1.53463	-1.52355	0.418492	-1.92373	0.215582	-0.400185	0.891694
TRINITY_DN50443_c0_g1	TRINITY_DN50443_c0_g1	0.543532	-1.76455		-0.278935		1.48561
TRINITY_DN50444_c0_g1	uncharacterized protein	5.855	2.6986	0.00898104	0.0567411	0.967378	-2.64186	0.0121058
TRINITY_DN50444_c0_g2	TRINITY_DN50444_c0_g2	1.20476	0.246052	0.918273	0.10867	0.964471	-0.137383	0.969929
TRINITY_DN50445_c0_g1	ADP-ribosylation factor GTPase-activating protein AGD5 isoform X2	44.4205	0.8297	0.00242001	0.186187	0.553659	-0.643513	0.0297377
TRINITY_DN50445_c0_g2	uncharacterized protein	0.521266	-0.295822		-1.54163		-1.24581
TRINITY_DN50445_c1_g1	suppressor protein SRP40	1.47171	1.2033	0.421719	-0.0184406	0.992328	-1.22174	0.491774
TRINITY_DN50445_c2_g1	TRINITY_DN50445_c2_g1	2.24723	-0.133692	0.945332	-0.190555	0.915303	-0.0568633	0.984564
TRINITY_DN50447_c0_g1	putative F-box protein At1g65770	103.589	0.0407757	0.941333	0.746879	0.0111855	0.706103	0.0539079
TRINITY_DN50448_c0_g1	UDP-glucuronate:xylan alpha-glucuronosyltransferase 2-like	2.69095	-0.511072	0.680416	1.08116	0.316748	1.59223	0.168484
TRINITY_DN50448_c0_g2	probable calcium-binding protein CML49	1.91495	1.56367	0.355574	1.13743	0.45073	-0.426237	0.88926
TRINITY_DN5044_c0_g1	uncharacterized protein	1494.76	0.00796753	0.970338	-0.0599226	0.715483	-0.0678901	0.773345
TRINITY_DN5044_c1_g1	hypothetical protein DVH24_004603	3962.59	0.672056	0.129583	0.152652	0.779484	-0.519404	0.332991
TRINITY_DN5044_c2_g1	TRINITY_DN5044_c2_g1	34.3566	0.502785	0.757761	0.257906	0.875362	-0.244879	0.923621
TRINITY_DN50450_c0_g1	putative reverse transcriptase family member	24.0909	0.0174473	0.981783	-0.260067	0.641115	-0.277514	0.728101
TRINITY_DN50450_c0_g2	hypothetical protein DVH24_021670	13.4493	0.0195439	0.983385	-0.844666	0.0994658	-0.86421	0.18557
TRINITY_DN50450_c1_g1	hypothetical protein DVH24_002819	2.53424	-0.891389	0.635723	1.85979	0.249014	2.75118	0.112263
TRINITY_DN50454_c0_g1	heat shock 70 kDa protein 17-like	122.61	-0.330674	0.594555	0.263505	0.652026	0.59418	0.345207
TRINITY_DN50454_c1_g1	heat shock 70 kDa protein 17-like	29.6772	-0.26064	0.569571	0.0732639	0.889914	0.333904	0.526058
TRINITY_DN50455_c0_g1	outer envelope membrane protein 7-like	214.174	0.472014	0.0434289	0.586488	0.0019229	0.114474	0.787128
TRINITY_DN50455_c0_g2	tubulin alpha chain isoform X1	1.50012	0.743541	0.668619	-0.173095	0.92427	-0.916636	0.658652
TRINITY_DN50455_c1_g1	tubulin alpha chain isoform X1	277.379	-1.24242	0.000213631	-1.06208	0.000248271	0.180332	0.782395
TRINITY_DN50456_c0_g1	pre-mRNA-processing protein 40A-like isoform X1	23.5454	-0.149112	0.833043	-0.0933553	0.893391	0.055757	0.959659
TRINITY_DN50457_c0_g1	TRINITY_DN50457_c0_g1	0.864781	-0.732434		2.58303		3.31547	0.288376	EXCLUDE	Venturia inaequalis
TRINITY_DN50457_c0_g2	TRINITY_DN50457_c0_g2	0.411429	-2.71085		0.443668		3.15452
TRINITY_DN50458_c0_g1	TRINITY_DN50458_c0_g1	2.14198	-0.116212	0.946646	0.145786	0.92994	0.261998	0.908491
TRINITY_DN5045_c0_g1	early nodulin-like protein 9	372.027	-1.26015	0.0677598	-1.19148	0.0438156	0.0686683	0.965153
TRINITY_DN50461_c0_g1	TRINITY_DN50461_c0_g1	0.487691	1.28693		1.33853		0.0516005
TRINITY_DN50463_c0_g1	protein DETOXIFICATION 27-like	0.544233	-1.3979		0.497966		1.89586
TRINITY_DN50464_c1_g2	uncharacterized protein	6.56532	0.053766	0.960786	-0.489866	0.500022	-0.543632	0.583551
TRINITY_DN50464_c2_g1	fructose-bisphosphate aldolase 3, cytoplasmic-like	0.764269	-1.58779		-0.474837		1.11296	0.691074
TRINITY_DN50464_c2_g2	uncharacterized protein	2.62967	-1.6721	0.0670382	-0.001877	0.999768	1.67022	0.0787377
TRINITY_DN50464_c3_g1	hypothetical protein DVH24_037242	46.989	0.58477	0.346708	0.278243	0.665213	-0.306528	0.742691
TRINITY_DN50464_c4_g1	uncharacterized protein	1.67515	-0.383668	0.815074	0.747941	0.614728	1.13161	0.510995
TRINITY_DN50465_c0_g1	secreted RxLR effector protein 161-like	0.882977	-1.81017		-0.774985		1.03519	0.694421
TRINITY_DN50466_c0_g1	poly(A)-specific ribonuclease PARN-like isoform X1	0.336181	-0.640234		-1.27452		-0.634285
TRINITY_DN50467_c0_g1	uncharacterized protein	1.27287	3.6119	0.124795	3.70354	0.0591908	0.0916425	0.987161
TRINITY_DN50468_c0_g1	TRINITY_DN50468_c0_g1	0.389131	0.755785		-0.791518		-1.5473
TRINITY_DN50468_c0_g2	AUGMIN subunit 6	1.14148	-1.98972		-3.13802	0.0306553	-1.1483	0.625172
TRINITY_DN50469_c0_g1	probable polyol transporter 4	1.93636	-2.71494	0.136837	2.45558	0.208249	5.17053	0.00292286	EXCLUDE	Venturia inaequalis
TRINITY_DN5046_c0_g1	signal peptide peptidase-like 2	1840.74	-0.0041455	0.980305	0.302922	0.000263841	0.307068	0.00173287
TRINITY_DN5046_c0_g2	hypothetical protein DVH24_029542	0.684326	-0.895783		-0.379686		0.516097
TRINITY_DN5046_c1_g1	TRINITY_DN5046_c1_g1	5.72127	0.763967	0.216693	0.736163	0.170456	-0.0278042	0.984764
TRINITY_DN50470_c0_g1	probable purple acid phosphatase 20	2.99539	-0.168983	0.90697	0.0799937	0.957975	0.248977	0.896324
TRINITY_DN50471_c0_g1	putative E3 ubiquitin-protein ligase LIN	17.1997	-0.0356605	0.956517	0.371622	0.394686	0.407283	0.477299
TRINITY_DN50473_c0_g1	TRINITY_DN50473_c0_g1	1.09302	0.380607		-0.163815	0.948674	-0.544422	0.868872
TRINITY_DN50474_c0_g2	septum-promoting GTP-binding protein 1	1.5508	-0.0197612	0.991103	-0.301938	0.833984	-0.282177	0.893597
TRINITY_DN50475_c0_g1	TRINITY_DN50475_c0_g1	0.705338	-1.59362		-2.24366		-0.650045
TRINITY_DN50476_c0_g1	TRINITY_DN50476_c0_g1	0.488568	-1.54319		-0.269866		1.27332
TRINITY_DN50477_c0_g1	protein SAR DEFICIENT 1	1.01947	-1.14401		2.26662	0.245585	3.41063	0.0919855
TRINITY_DN50479_c0_g1	actin-related protein 3-like isoform X2	7.44161	-0.612823	0.319708	-0.168998	0.825769	0.443825	0.57524
TRINITY_DN5047_c0_g1	uncharacterized protein	26.8044	0.30361	0.561127	0.13138	0.812034	-0.17223	0.826579
TRINITY_DN50480_c0_g1	hypothetical protein YC2023_090362	5.84416	-0.35145	0.741078	-0.780455	0.311622	-0.429005	0.736649
TRINITY_DN50481_c0_g1	ubiquitin-ribosomal protein eS31 fusion protein	30.8506	-3.8993	4.23323e-17	5.42509	1.83947e-09	9.32439	8.32122e-27	EXCLUDE	Venturia inaequalis
TRINITY_DN50482_c0_g1	UDP-glycosyltransferase 91C1-like	7.36766	0.566023	0.537352	0.222358	0.818953	-0.343666	0.800692
TRINITY_DN50488_c0_g1	unnamed protein product	1.41643	0.546719	0.857723	-2.07075	0.26732	-2.61747	0.269515
TRINITY_DN5048_c0_g1	FH protein interacting protein FIP2-like	262.931	-0.906435	0.00441862	-0.60873	0.0367204	0.297706	0.540188
TRINITY_DN50490_c0_g1	uncharacterized protein	1.25377	-1.36008	0.332128	-0.105792	0.961295	1.25428	0.445439
TRINITY_DN50490_c1_g1	uncharacterized protein	1.1139	1.86599		2.11432	0.234574	0.248331	0.955446
TRINITY_DN50491_c14_g1	TRINITY_DN50491_c14_g1	0.341066	0.262455		-0.489423		-0.751879		EXCLUDE	Homo sapiens
TRINITY_DN50491_c6_g1	TRINITY_DN50491_c6_g1	0.541028	2.17675		1.37883		-0.797921		EXCLUDE	Macaca fascicularis
TRINITY_DN50492_c0_g1	polyadenylate-binding protein 8-like	8.92856	-0.67379	0.367491	0.583763	0.426222	1.25755	0.0751796
TRINITY_DN50492_c3_g1	hypothetical protein DVH24_030680, partial	1.95804	-1.20503	0.268115	-0.684304	0.566406	0.520724	0.736269
TRINITY_DN50493_c0_g1	uncharacterized protein	0.406539	0.331503		1.23677		0.905267		EXCLUDE	Pelomonas aquatica
TRINITY_DN50494_c0_g1	nucleolin 1	160.209	0.932929	0.131972	-0.15143	0.850314	-1.08436	0.0873027
TRINITY_DN50495_c0_g1	uncharacterized protein	4.62121	-0.511623	0.587225	-0.649488	0.412338	-0.137865	0.929452
TRINITY_DN50495_c0_g2	uncharacterized protein	0.833063	0.743996		-0.946365		-1.69036	0.609235
TRINITY_DN50495_c1_g1	uncharacterized protein	0.532978	-1.28079		1.53497		2.81577
TRINITY_DN50497_c0_g1	pyridoxal 5'-phosphate synthase subunit PDX1.3-like	2395.1	0.961245	0.0461927	-0.372544	0.470806	-1.33379	0.00338201
TRINITY_DN50497_c1_g1	TRINITY_DN50497_c1_g1	0.842755	0.507021		0.113876		-0.393145	0.90572
TRINITY_DN5049_c0_g1	potassium transporter 1 isoform X1	138.214	0.498625	0.349802	1.04808	0.00635598	0.549453	0.364083
TRINITY_DN504_c0_g1	pentatricopeptide repeat-containing protein At1g30610, chloroplastic	938.496	0.2527	0.265836	0.0245838	0.93571	-0.228116	0.398892
TRINITY_DN504_c1_g1	TRINITY_DN504_c1_g1	0.842429	-0.200833		-1.33645		-1.13562	0.827401
TRINITY_DN504_c1_g2	BEL1-like homeodomain protein 3	14.3853	-0.333602	0.562872	-0.213765	0.713538	0.119837	0.897582
TRINITY_DN50501_c0_g1	TRINITY_DN50501_c0_g1	20.8492	-0.116737	0.855014	0.776671	0.0517186	0.893408	0.054453
TRINITY_DN50502_c0_g1	hypothetical protein DVH24_031487	0.490878	0.30012		-0.0811584		-0.381278
TRINITY_DN50504_c0_g1	histidine kinase 2 isoform X2	1.19271	0.238873		-1.5	0.336717	-1.73887	0.39784
TRINITY_DN50508_c0_g1	uncharacterized protein	0.57547	1.89579		0.814497		-1.0813
TRINITY_DN50509_c0_g1	TRINITY_DN50509_c0_g1	0.471483	-1.40599		-0.358595		1.04739
TRINITY_DN5050_c0_g1	wall-associated receptor kinase-like 14	1091.82	0.0148157	0.97783	0.761273	0.00558473	0.746457	0.0267752
TRINITY_DN5050_c1_g1	uncharacterized protein	27.1779	-0.284058	0.527903	-0.233171	0.579795	0.0508863	0.949986
TRINITY_DN5050_c1_g2	beta-amyrin 28-monooxygenase	22.5957	-0.80524	0.25477	-0.882123	0.137589	-0.0768834	0.957095
TRINITY_DN50510_c0_g2	uncharacterized protein	1.57358	-1.36373	0.282645	-0.347011	0.837826	1.01671	0.512124
TRINITY_DN50511_c0_g1	probable inorganic phosphate transporter 1-7 isoform X1	0.556242	-0.881126		-0.471029		0.410097
TRINITY_DN50512_c0_g2	homeobox-DDT domain protein RLT1-like isoform X2	0.634525	-0.899258		-1.30886		-0.409606
TRINITY_DN50514_c0_g1	sorbitol dehydrogenase-like	0.446404	0.600093		1.81824		1.21815
TRINITY_DN50514_c0_g2	sorbitol dehydrogenase-like	109.298	-0.254739	0.79604	-0.142886	0.883976	0.111853	0.942099
TRINITY_DN50514_c0_g3	sorbitol dehydrogenase-like	221.969	-0.386106	0.695146	0.435772	0.610029	0.821878	0.400797
TRINITY_DN50514_c2_g1	sorbitol dehydrogenase	139.81	-0.685908	0.380831	0.44915	0.553864	1.13506	0.129884
TRINITY_DN50515_c0_g1	gamma aminobutyrate transaminase 3, chloroplastic	165.235	-0.477285	0.0325048	0.303615	0.158605	0.7809	0.000128183
TRINITY_DN50516_c0_g1	polygalacturonase At1g48100-like	2.32569	-0.629353	0.800179	-2.98668	0.0362909	-2.35733	0.207029
TRINITY_DN50517_c0_g1	putative UDP-glucose glucosyltransferase	2.23438	-1.04733	0.407041	-0.918747	0.435903	0.128585	0.955299
TRINITY_DN50518_c0_g1	kinesin-like protein KIN-13B isoform X2	0.698316	0.655892		-1.34639		-2.00228
TRINITY_DN5051_c0_g1	BEACH domain-containing protein B isoform X2	461.759	-0.148059	0.503966	-0.0342355	0.894891	0.113824	0.704521
TRINITY_DN50520_c1_g1	hypothetical protein DVH24_038960	2.27668	-0.276105	0.845764	-0.526907	0.645327	-0.250803	0.893079
TRINITY_DN50521_c0_g2	TRINITY_DN50521_c0_g2	0.360288	1.45141		0.245146		-1.20626		EXCLUDE	Pelomonas aquatica
TRINITY_DN50522_c0_g1	callose synthase 3	7.57144	-1.49735	0.0728497	-0.680676	0.455364	0.816671	0.452364
TRINITY_DN50523_c0_g1	aminopeptidase M1-like isoform X1	53.439	0.707794	0.141262	1.87684	1.57095e-07	1.16905	0.0110682
TRINITY_DN50523_c0_g2	aminopeptidase M1-like	65.7298	0.146146	0.774745	0.00651837	0.991727	-0.139628	0.840616
TRINITY_DN50523_c0_g3	TRINITY_DN50523_c0_g3	0.459866	1.03827		0.44982		-0.588448
TRINITY_DN50523_c0_g4	aminopeptidase M1-like isoform X2	6.37538	-0.167043	0.837674	0.384704	0.567731	0.551747	0.492094
TRINITY_DN50524_c0_g1	uncharacterized membrane protein At1g16860-like	1.45871	-1.193	0.484202	-1.1439	0.463317	0.0490933	0.987397
TRINITY_DN50524_c1_g1	TRINITY_DN50524_c1_g1	0.613011	1.313		1.04823		-0.264769
TRINITY_DN50525_c0_g1	ER lumen protein-retaining receptor	4.26612	-0.466309	0.636142	-0.778542	0.308871	-0.312232	0.81464
TRINITY_DN50527_c0_g1	TRINITY_DN50527_c0_g1	1.07785	-1.0282		-0.131396	0.955118	0.896801	0.681148
TRINITY_DN50528_c0_g1	intracellular protein transport protein USO1-like	0.366616	-0.0116498		0.778407		0.790057
TRINITY_DN50529_c0_g1	TRINITY_DN50529_c0_g1	4.78775	-1.22122	0.142619	-0.967501	0.221579	0.253716	0.858087
TRINITY_DN5052_c0_g1	hypothetical protein DVH24_015164	422.132	0.353374	0.163593	0.243351	0.304791	-0.110023	0.800066
TRINITY_DN5052_c1_g1	epoxide hydrolase 2-like	2.15867	0.278808	0.848183	0.430348	0.735283	0.15154	0.946366
TRINITY_DN50530_c0_g1	classical arabinogalactan protein 9-like	386.798	-4.52479	3.30041e-07	-3.56413	3.89071e-06	0.960657	0.493829
TRINITY_DN50532_c0_g1	putative COBL7 (COBRA-LIKE 7)	4.46271	-0.116914	0.915916	0.462062	0.593913	0.578976	0.603156
TRINITY_DN50533_c0_g1	hypothetical protein DVH24_029969	0.872373	2.02016		1.59564		-0.424523	0.933238
TRINITY_DN50534_c0_g2	unnamed protein product	42.7743	-0.36644	0.549783	0.133823	0.843845	0.500263	0.462786
TRINITY_DN50535_c0_g1	hypothetical protein DVH24_000564	1.01172	-0.80181		-0.450715	0.812934	0.351095	0.894347
TRINITY_DN50536_c1_g1	clathrin light chain 2-like	11.0461	0.0908044	0.910047	0.880873	0.0737552	0.790068	0.216653
TRINITY_DN50537_c0_g1	serine/threonine-protein kinase RHS3	0.936755	-1.74499		-0.448295		1.2967	0.594164
TRINITY_DN50538_c0_g1	hypothetical protein DVH24_013172	1.51573	0.297885	0.87046	-0.658727	0.621813	-0.956612	0.584523
TRINITY_DN5053_c0_g1	nudix hydrolase 13, mitochondrial-like isoform X1	21.4405	0.816689	0.233478	0.89272	0.119148	0.0760306	0.958166
TRINITY_DN50540_c0_g1	chloroplast envelope quinone oxidoreductase homolog	533.133	-1.15754	0.00558567	-0.823291	0.0288159	0.334245	0.621132
TRINITY_DN50541_c0_g1	uncharacterized oxidoreductase C663.09c	0.355875	-1.90285		-1.63666		0.26619		EXCLUDE	Trialeurodes vaporariorum
TRINITY_DN50543_c0_g1	hypothetical protein CEUSTIGMA_g2083.t1	0.454393	0.744958		0.1684		-0.576558		EXCLUDE	Pelomonas aquatica
TRINITY_DN50544_c0_g1	probable transcription factor KAN4	63.0082	0.410921	0.284508	-0.0351015	0.945705	-0.446023	0.292962
TRINITY_DN50545_c0_g1	protein RST1	11.5126	-0.476212	0.562409	-0.047436	0.964585	0.428776	0.688581
TRINITY_DN50548_c0_g1	TRINITY_DN50548_c0_g1	0.4012	-1.44081		-2.02531		-0.584494
TRINITY_DN5054_c0_g1	probable fructokinase-7	10.56	1.00531	0.217451	-0.0809815	0.939788	-1.08629	0.216429
TRINITY_DN50550_c0_g1	hypothetical protein DVH24_000330	10.3892	-0.483042	0.506405	-0.577082	0.345176	-0.0940405	0.941311
TRINITY_DN50550_c0_g2	hypothetical protein DVH24_018523	1.90176	-1.69753	0.302963	-0.985221	0.573023	0.712306	0.768829
TRINITY_DN50550_c0_g3	hypothetical protein DVH24_021180	1.419	-0.167394	0.949066	1.07902	0.589384	1.24642	0.639628
TRINITY_DN50550_c1_g1	uncharacterized protein At1g51745 isoform X1	18.6063	-0.438947	0.607064	-0.564193	0.425603	-0.125247	0.93117
TRINITY_DN50551_c0_g1	TRINITY_DN50551_c0_g1	1.11312	1.52517		0.897404	0.687452	-0.627771	0.869727
TRINITY_DN50552_c0_g1	hypothetical protein DVH24_004560	3.09525	0.971305	0.421951	-0.0313703	0.984479	-1.00268	0.482446
TRINITY_DN50552_c0_g2	hypothetical protein DVH24_004560	0.732416	1.55562		1.53392		-0.0217051
TRINITY_DN50553_c0_g1	TRINITY_DN50553_c0_g1	6.0091	-1.3643	0.104228	2.04255	0.0179433	3.40686	4.8261e-05
TRINITY_DN50554_c0_g1	receptor-like cytoplasmic kinase 176 isoform X4	0.445338	-0.316228		-0.218778		0.0974508
TRINITY_DN50555_c0_g1	polyphenol oxidase latent form, chloroplastic-like	29.8669	-0.0514975	0.970614	-0.66381	0.47846	-0.612312	0.656545
TRINITY_DN50556_c0_g1	protein NETWORKED 1A-like	27.1341	-1.99328	0.00114419	-1.50381	0.0065406	0.489467	0.617303
TRINITY_DN50556_c0_g2	hypothetical protein DVH24_013359	2.91161	0.58758	0.605798	0.00491176	0.998281	-0.582668	0.688512
TRINITY_DN50556_c0_g3	TRINITY_DN50556_c0_g3	1.53411	1.31371	0.483725	-0.379297	0.839365	-1.69301	0.404693
TRINITY_DN50557_c0_g1	TRINITY_DN50557_c0_g1	0.694201	1.45363		0.535503		-0.918127
TRINITY_DN50558_c0_g1	uncharacterized protein	0.57705	-0.442069		0.331782		0.773851
TRINITY_DN50559_c0_g1	beta-glucosidase 40-like	0.450307	-1.35042		-0.996858		0.353564		EXCLUDE	Trialeurodes vaporariorum
TRINITY_DN5055_c0_g1	uncharacterized protein	2592.35	0.603703	0.00023243	0.174192	0.335063	-0.42951	0.0149933
TRINITY_DN5055_c1_g1	ultraviolet-B receptor UVR8-like	1406.92	-0.184641	0.660252	0.313101	0.335134	0.497742	0.177898
TRINITY_DN5055_c1_g2	calmodulin-binding protein 60 B-like isoform X1	2038.28	-0.174976	0.257247	0.159402	0.239637	0.334377	0.0151066
TRINITY_DN5055_c2_g1	probable beta-1,4-xylosyltransferase IRX10	382.087	-0.0352666	0.939215	-0.428513	0.103503	-0.393246	0.265618
TRINITY_DN5055_c3_g1	hypothetical protein DVH24_041338	13.8758	0.191831	0.829112	-0.7349	0.192421	-0.92673	0.178308
TRINITY_DN5055_c4_g1	probable beta-1,4-xylosyltransferase IRX10	257.157	-0.501403	0.000113489	-0.777417	1.71798e-13	-0.276014	0.0573094
TRINITY_DN5055_c5_g1	calmodulin-binding protein 60 B-like isoform X2	266.914	-0.867456	0.00138065	0.14805	0.675042	1.01551	0.000101226
TRINITY_DN50562_c0_g1	serine/threonine-protein kinase STY46-like isoform X4	0.520527	2.75107		1.50321		-1.24786
TRINITY_DN50563_c0_g1	hypothetical protein DVH24_025652	4.35126	-3.10882	0.001793	-2.46984	0.00885291	0.638981	0.643126
TRINITY_DN50564_c0_g1	UDP-rhamnose/UDP-galactose transporter 4	0.440246	0.566166		-1.16138		-1.72754
TRINITY_DN50565_c0_g1	sec-independent protein translocase protein TATC, chloroplastic-like	1.12735	1.29346		0.58232	0.709953	-0.711138	0.77399
TRINITY_DN50567_c0_g1	protein FAR-RED ELONGATED HYPOCOTYL 3 isoform X2	89.4722	-0.216935	0.677381	-0.251157	0.575652	-0.0342215	0.970657
TRINITY_DN50568_c0_g1	DEAD-box ATP-dependent RNA helicase 53, mitochondrial-like	1.44284	0.659007	0.748992	-0.308483	0.875829	-0.96749	0.687127
TRINITY_DN50569_c0_g1	cellulose synthase A catalytic subunit 2 [UDP-forming]-like	2.77707	0.914428	0.627467	0.18633	0.929645	-0.728098	0.782083
TRINITY_DN50569_c1_g1	cellulose synthase A catalytic subunit 2 [UDP-forming]-like	0.908972	1.00273		-0.961363		-1.96409	0.279524
TRINITY_DN5056_c0_g1	probable sodium/metabolite cotransporter BASS4, chloroplastic isoform X2	277.415	-0.193355	0.291724	-0.483423	0.000157814	-0.290068	0.0979179
TRINITY_DN5056_c0_g2	phosphoinositide phosphatase SAC8	58.9739	-1.27518	8.36234e-05	-0.891376	0.00246429	0.3838	0.405694
TRINITY_DN5056_c1_g1	probable sodium/metabolite cotransporter BASS4, chloroplastic	6.94061	-1.22604	0.166897	-1.09809	0.168474	0.127948	0.941756
TRINITY_DN5056_c1_g2	probable sodium/metabolite cotransporter BASS4, chloroplastic	2.3897	-1.32129	0.329878	-1.69624	0.126618	-0.374954	0.855463
TRINITY_DN50572_c0_g1	lachrymatory-factor synthase-like	203.096	0.00228906	0.998395	-0.259865	0.750453	-0.262154	0.829031
TRINITY_DN50574_c0_g1	calmodulin-binding transcription activator 2-like	1.0333	0.0235834		1.04743	0.605681	1.02385	0.724382
TRINITY_DN50575_c0_g2	thioredoxin reductase NTRB-like	0.34163	0.125101		0.732595		0.607494		EXCLUDE	Pelomonas aquatica
TRINITY_DN50575_c0_g3	alkyl hydroperoxide reductase subunit F	0.356748	1.52001		0.858143		-0.661867		EXCLUDE	Pelomonas aquatica
TRINITY_DN50578_c0_g1	DUF21 domain-containing protein At2g14520-like	0.756098	-0.00154122		-0.550484		-0.548943
TRINITY_DN50579_c0_g1	hypothetical protein DVH24_035458	5.45264	0.637381	0.562399	-0.188193	0.873656	-0.825573	0.505648
TRINITY_DN5057_c0_g1	MND1-interacting protein 1	2030.65	0.437975	0.0091193	0.123045	0.52343	-0.31493	0.0972527
TRINITY_DN50580_c0_g1	alpha-farnesene synthase	4.77458	-1.25775	0.160981	1.91389	0.0373335	3.17165	0.00035816
TRINITY_DN50581_c0_g1	hypothetical protein DVH24_038582, partial	34.7729	-0.00337327	0.994527	-0.0819941	0.84362	-0.0786208	0.898701
TRINITY_DN50583_c0_g1	receptor-like protein kinase HSL1	31.6853	-0.600802	0.682802	3.24233	0.000473384	3.84313	0.000237607
TRINITY_DN50585_c0_g2	elicitor-responsive protein 3-like	1.03277	1.13825		-0.916906	0.66163	-2.05516	0.395666
TRINITY_DN50586_c0_g1	probable methyltransferase PMT21	22.1329	-0.641069	0.356521	-0.693597	0.238608	-0.0525278	0.970115
TRINITY_DN50587_c0_g2	TRINITY_DN50587_c0_g2	0.759376	-1.97268		-0.914992		1.05769
TRINITY_DN50587_c1_g1	hypothetical protein DVH24_011509	1.15	1.76793		1.81566	0.19253	0.0477332	0.990213
TRINITY_DN50588_c0_g1	protein NRT1/ PTR FAMILY 2.7-like	9.77488	-0.398381	0.687928	-0.0321808	0.979868	0.3662	0.783968
TRINITY_DN5058_c0_g1	transcription factor GTE12	1178.23	0.697996	0.00200648	0.469141	0.0218277	-0.228854	0.503435
TRINITY_DN5058_c0_g2	arabinosyltransferase RRA3-like	9.64331	0.952076	0.202168	-1.38036	0.00447959	-2.33244	6.93065e-05
TRINITY_DN5058_c0_g3	nuclear-pore anchor-like isoform X1	1666.19	0.09003	0.387198	0.153183	0.0509723	0.0631529	0.656744
TRINITY_DN5058_c0_g4	probable galacturonosyltransferase-like 1	118.094	-0.925169	0.10363	-0.3156	0.622946	0.609568	0.400165
TRINITY_DN5058_c1_g1	fasciclin-like arabinogalactan protein 21	168.644	-0.181588	0.488987	-0.371721	0.0502082	-0.190133	0.54371
TRINITY_DN5058_c2_g1	probable glycosyltransferase At5g20260 isoform X1	365.022	0.642801	0.0734303	-0.411311	0.221545	-1.05411	0.0012214
TRINITY_DN5058_c4_g1	probable purple acid phosphatase 20	33.7138	2.2868	0.00166771	0.395579	0.653663	-1.89122	0.0136105
TRINITY_DN5058_c6_g1	TRINITY_DN5058_c6_g1	6.34177	0.506675	0.57467	-0.0286846	0.980309	-0.53536	0.630119
TRINITY_DN50590_c0_g1	TRINITY_DN50590_c0_g1	1.318	1.50942	0.444238	-0.080465	0.973526	-1.58988	0.494603
TRINITY_DN50597_c0_g1	hypothetical protein DVH24_005383	9.10446	-0.34049	0.727733	-0.665674	0.36601	-0.325184	0.799426
TRINITY_DN50598_c0_g1	hypothetical protein	0.35343	0.862336		0.191406		-0.67093		EXCLUDE	Pelomonas aquatica
TRINITY_DN50598_c0_g2	sulfoquinovosyl transferase SQD2 isoform X2	0.67362	2.18534		0.267311		-1.91803		EXCLUDE	Pelomonas aquatica
TRINITY_DN5059_c0_g1	ASI1-immunoprecipitated protein 2 isoform X5	2651.46	0.302061	0.0264245	0.260316	0.0278314	-0.0417444	0.879031
TRINITY_DN505_c0_g1	WPP domain-interacting tail-anchored protein 2 isoform X1	516.169	-0.169031	0.362983	-0.236283	0.106538	-0.0672518	0.821839
TRINITY_DN50600_c0_g1	hypothetical protein DVH24_006422	42.0625	-0.25578	0.717812	-0.312575	0.604706	-0.0567949	0.962047
TRINITY_DN50601_c0_g1	dolichyl-phosphate mannosyltransferase polypeptide 3	2.66534	-0.443901	0.753973	4.39221	0.000103512	4.83611	5.2973e-05	EXCLUDE	Venturia inaequalis
TRINITY_DN50602_c0_g1	ethylene-insensitive protein 2.1-like	1.31544	0.21498	0.90568	1.62181	0.209584	1.40683	0.425128
TRINITY_DN50604_c0_g1	zinc finger transcription factor YY1 isoform X2	0.440523	-0.11427		-0.135548		-0.021278
TRINITY_DN50605_c0_g1	TRINITY_DN50605_c0_g1	1.24194	-0.13982	0.956667	1.07916	0.581737	1.21898	0.642005
TRINITY_DN50606_c0_g1	peroxidase 42-like	20.1046	-0.862677	0.0770005	-0.923131	0.0255202	-0.060454	0.953544
TRINITY_DN50606_c0_g2	peroxidase 42-like	280.757	-3.95838	3.17659e-08	-3.22675	2.06851e-07	0.731626	0.530442
TRINITY_DN50606_c0_g3	peroxidase 42-like	1034.18	-0.813959	0.0908735	-1.31627	0.00036449	-0.502312	0.422539
TRINITY_DN50607_c0_g1	TRINITY_DN50607_c0_g1	1.12249	-0.680933		2.6237	0.172722	3.30464	0.12622
TRINITY_DN50607_c0_g2	TRINITY_DN50607_c0_g2	0.409892	-2.49076		-1.246		1.24476
TRINITY_DN50608_c0_g1	thioredoxin O2, mitochondrial-like isoform X3	23.5985	-1.18735	0.0190462	-0.958902	0.0358146	0.228452	0.803945
TRINITY_DN50608_c0_g2	vacuolar protein sorting-associated protein 41 homolog isoform X2	53.7446	-0.555535	0.0408386	-0.463921	0.0570869	0.0916143	0.858753
TRINITY_DN50609_c0_g1	protein JINGUBANG-like	3.22268	-2.13913	0.072234	-2.01819	0.0602571	0.120941	0.958732
TRINITY_DN5060_c0_g1	RPM1 interacting protein 13-like	65.9317	-1.01927	0.0140799	-0.853726	0.0196578	0.165547	0.835589
TRINITY_DN50610_c0_g1	TRINITY_DN50610_c0_g1	1.09144	1.26795		2.85321	0.130289	1.58527	0.62571
TRINITY_DN50612_c0_g1	eukaryotic translation initiation factor 4E-1-like	2.95653	0.253647	0.845531	-0.351315	0.745071	-0.604963	0.659836
TRINITY_DN50613_c1_g1	large ribosomal subunit protein eL13x-like	6.22808	-3.00233	0.443576	-3.11568	0.356999	-0.113349	0.988353	EXCLUDE	Marmota monax
TRINITY_DN50614_c0_g1	uncharacterized protein	117.762	-0.894133	0.00861633	-0.960664	0.000708889	-0.066531	0.930799
TRINITY_DN50615_c0_g1	TRINITY_DN50615_c0_g1	0.406404	1.78389		-0.120021		-1.90391
TRINITY_DN50616_c0_g1	type I inositol polyphosphate 5-phosphatase 4	0.571874	-2.93914		-1.51187		1.42726
TRINITY_DN50617_c0_g1	uncharacterized protein	6.54596	0.565969	0.461506	-0.156251	0.852456	-0.72222	0.385433
TRINITY_DN50619_c0_g1	chloride channel protein CLC-b isoform X3	3.36794	0.201974	0.907708	-0.715411	0.558879	-0.917385	0.574098
TRINITY_DN5061_c0_g1	DNA-directed RNA polymerase V subunit 1-like	162.072	-0.078847	0.833461	-0.231539	0.385246	-0.152692	0.724261
TRINITY_DN5061_c0_g2	DNA-directed RNA polymerase V subunit 1-like	1099.34	-0.170289	0.210249	-0.2322	0.0307325	-0.0619108	0.781329
TRINITY_DN5061_c1_g1	DNA-directed RNA polymerase V subunit 1-like isoform X1	1507.62	-0.442885	0.0219291	-0.316845	0.0712411	0.126039	0.696861
TRINITY_DN5061_c2_g1	TRINITY_DN5061_c2_g1	0.368177	0.111961		0.773406		0.661445
TRINITY_DN50623_c0_g1	hypothetical protein DVH24_027434	1.56009	0.758585	0.627388	0.114253	0.948593	-0.644332	0.762926
TRINITY_DN50623_c1_g1	TRINITY_DN50623_c1_g1	2.27459	0.124821	0.939918	-0.303137	0.82494	-0.427958	0.821548
TRINITY_DN50623_c1_g2	TRINITY_DN50623_c1_g2	0.911289	1.04076		0.0195552		-1.02121	0.666561
TRINITY_DN50623_c3_g1	unnamed protein product	0.666281	-0.270367		0.327935		0.598302
TRINITY_DN50623_c3_g2	hypothetical protein DVH24_021530, partial	0.465985	-1.82093		-0.283422		1.53751
TRINITY_DN50623_c5_g1	hypothetical protein DVH24_033193	1.29427	0.188202	0.949797	-0.274415	0.918835	-0.462616	0.903551
TRINITY_DN50624_c0_g1	hypothetical protein DVH24_012585	1.03514	-0.511772		-0.73157	0.722115	-0.219797	0.950815
TRINITY_DN50625_c2_g4	TRINITY_DN50625_c2_g4	0.758888	0.704023		1.09784		0.393819		EXCLUDE	Callithrix jacchus
TRINITY_DN50626_c0_g1	leucine--tRNA ligase, cytoplasmic-like	274.131	0.144222	0.764017	-0.22674	0.559398	-0.370962	0.423809
TRINITY_DN50627_c0_g1	TPR repeat-containing thioredoxin TTL1-like	102.228	0.591868	0.303232	0.15469	0.818594	-0.437178	0.560903
TRINITY_DN50628_c0_g1	succinate dehydrogenase [ubiquinone] iron-sulfur subunit 3, mitochondrial-like isoform X2	0.737727	0.981709		0.875085		-0.106624
TRINITY_DN5062_c0_g1	GTP-binding nuclear protein Ran1-like	87.3468	2.67581	1.19457e-07	1.5279	0.000576284	-1.14791	0.0581823
TRINITY_DN5062_c0_g3	GTP-binding nuclear protein Ran-3	293.017	-0.029093	0.952877	-0.140504	0.705651	-0.111411	0.848222
TRINITY_DN5062_c1_g1	GTP-binding nuclear protein Ran-3-like	3.40602	0.781249	0.420591	1.23078	0.12117	0.449528	0.775412
TRINITY_DN5062_c2_g1	GTP-binding nuclear protein Ran-3-like	0.608297	0.607063		2.44593		1.83887		EXCLUDE	Filobasidium wieringae
TRINITY_DN50630_c0_g1	TRINITY_DN50630_c0_g1	59.2276	0.586383	0.196435	0.216808	0.662342	-0.369575	0.547626
TRINITY_DN50631_c0_g1	small GTPase LIP1-like	56.6006	-0.0915883	0.921786	-0.307331	0.667994	-0.215743	0.851589
TRINITY_DN50634_c0_g1	TRINITY_DN50634_c0_g1	0.451913	-2.46593		0.732003		3.19793		EXCLUDE	Venturia inaequalis
TRINITY_DN50635_c0_g2	TRINITY_DN50635_c0_g2	0.520357	2.03459		2.75701		0.722417		EXCLUDE	Venturia inaequalis
TRINITY_DN50636_c0_g1	histone-lysine N-methyltransferase ATXR3-like	19.2902	-0.0161898	0.981713	0.559286	0.199932	0.575475	0.306521
TRINITY_DN50637_c0_g1	hypothetical protein DVH24_005053	49.1889	0.177476	0.670229	0.227557	0.517143	0.050081	0.943542
TRINITY_DN50639_c0_g1	eukaryotic translation initiation factor 6-2	43.8666	0.313819	0.467301	-0.046668	0.929661	-0.360487	0.468326
TRINITY_DN5063_c0_g1	pentatricopeptide repeat-containing protein At1g10910, chloroplastic	337.231	-0.00838809	0.976139	-0.197357	0.249607	-0.188969	0.422268
TRINITY_DN50643_c0_g1	TRINITY_DN50643_c0_g1	0.707747	-1.98128		-0.944814		1.03647		EXCLUDE	Trialeurodes vaporariorum
TRINITY_DN50645_c0_g1	TRINITY_DN50645_c0_g1	0.361609	-0.93734		-1.29106		-0.353716
TRINITY_DN50646_c0_g1	TRINITY_DN50646_c0_g1	1.46067	0.633611	0.759248	-0.537288	0.761147	-1.1709	0.593607
TRINITY_DN50647_c0_g2	uncharacterized protein	3.13247	-1.32266	0.190038	1.03854	0.360492	2.3612	0.0187105
TRINITY_DN50647_c3_g1	cell wall protein DAN4-like	0.530984	-2.10442		0.305366		2.40979
TRINITY_DN50648_c0_g1	fimbrin-1	0.908477	2.32915		2.33671		0.00756607	0.999188
TRINITY_DN5064_c0_g1	beta-1,3-galactosyltransferase GALT1-like	252.296	-0.603801	0.000162501	-0.565474	3.90076e-05	0.0383268	0.917879
TRINITY_DN50650_c0_g1	hypothetical protein DVH24_041779	88.438	-0.366334	0.611328	0.285141	0.676264	0.651475	0.378282
TRINITY_DN50651_c0_g1	protein transport protein SEC23 D	4.72375	-0.135296	0.919276	-0.348623	0.747378	-0.213327	0.902675
TRINITY_DN50653_c0_g1	receptor-like protein EIX1 isoform X1	11.7251	1.06261	0.391511	4.3795	6.25053e-06	3.31689	0.00450906
TRINITY_DN50656_c0_g1	alanine--tRNA ligase-like	2.34972	0.574895	0.695663	-0.836803	0.425063	-1.4117	0.272431
TRINITY_DN50658_c1_g1	hypothetical protein DVH24_012301, partial	3.38987	-0.555546	0.632832	-0.0382725	0.980715	0.517274	0.734953
TRINITY_DN5065_c0_g1	COBRA-like protein 4	3.79882	3.44961	0.00266084	2.24873	0.00888619	-1.20089	0.519056
TRINITY_DN5065_c0_g2	RNA polymerase beta subunit	1.58404	4.54429	0.0117398	3.63033	0.0159154	-0.913962	0.807485
TRINITY_DN5065_c1_g1	LOB domain-containing protein 22-like	1.20605	-0.767094	0.71594	-0.902963	0.624561	-0.135868	0.968782
TRINITY_DN5065_c1_g2	ATP synthase small subunit 6, mitochondrial-like	6.70254	0.200682	0.824854	-0.237295	0.763674	-0.437977	0.655107
TRINITY_DN5065_c1_g3	hypothetical protein DVH24_038767	4.66996	-0.798299	0.286003	-0.292903	0.743578	0.505396	0.610398
TRINITY_DN5065_c1_g4	TRINITY_DN5065_c1_g4	10.0436	-1.4686	0.00547147	-1.36352	0.00373975	0.105077	0.923485
TRINITY_DN5065_c1_g5	TRINITY_DN5065_c1_g5	0.690863	0.43934		0.831048		0.391708
TRINITY_DN5065_c1_g6	hypothetical protein DVH24_008901	4.56467	-0.689929	0.521624	0.0769788	0.957379	0.766908	0.549666
TRINITY_DN50662_c0_g1	pentatricopeptide repeat-containing protein At5g64320, mitochondrial	76.2198	0.488756	0.18211	0.0607709	0.899765	-0.427985	0.319008
TRINITY_DN50663_c0_g1	AP-2 complex subunit mu isoform X2	1.63952	-0.853252	0.575755	-1.10047	0.388322	-0.247217	0.918161
TRINITY_DN50664_c0_g1	TRINITY_DN50664_c0_g1	14.5976	-0.0308835	0.976144	1.14722	0.0559109	1.17811	0.109417
TRINITY_DN50666_c0_g1	ABC transporter C family member 8	1.3628	0.885338	0.720348	-1.77485	0.271738	-2.66019	0.17581
TRINITY_DN50667_c0_g1	myb-related protein Myb4-like	21.3463	0.982758	0.389941	6.05686	4.08826e-10	5.0741	2.53081e-06
TRINITY_DN50668_c0_g1	uncharacterized protein	11.4382	-0.513763	0.434966	-0.0282027	0.976036	0.48556	0.547369
TRINITY_DN50668_c0_g2	uncharacterized protein	10.3422	0.467504	0.378725	0.304142	0.551719	-0.163362	0.854998
TRINITY_DN5066_c0_g1	serine/threonine-protein kinase ATG1a-like	185.193	-0.478093	0.0079447	0.195755	0.310317	0.673847	6.48007e-05
TRINITY_DN5066_c0_g2	uncharacterized protein	10.502	-0.136289	0.914135	-0.492341	0.59658	-0.356052	0.80935
TRINITY_DN50670_c0_g1	TRINITY_DN50670_c0_g1	0.816346	0.331409		2.28506		1.95365	0.454702
TRINITY_DN50674_c0_g1	putative GTP diphosphokinase RSH1, chloroplastic	0.578962	2.49543		2.46816		-0.0272715
TRINITY_DN50675_c0_g1	putative COBL7 (COBRA-LIKE 7)	13.4349	-0.322552	0.555125	0.230514	0.678031	0.553066	0.322713
TRINITY_DN50676_c0_g1	DEAD-box ATP-dependent RNA helicase 20-like	4.32692	-0.365118	0.73936	0.36332	0.733659	0.728439	0.538796
TRINITY_DN50677_c0_g1	succinate dehydrogenase [ubiquinone] iron-sulfur subunit 2, mitochondrial-like	0.407709	0.761829		0.850204		0.0883748		EXCLUDE	Pelomonas aquatica
TRINITY_DN50678_c0_g1	TRINITY_DN50678_c0_g1	0.62762	-3.54386		-0.27767		3.26619		EXCLUDE	Trialeurodes vaporariorum
TRINITY_DN50679_c0_g1	membralin-like protein At1g60995 isoform X1	0.646503	-1.53252		0.0348533		1.56737
TRINITY_DN5067_c0_g1	acetylornithine aminotransferase, mitochondrial-like	947.288	0.235399	0.662938	0.070685	0.905291	-0.164714	0.832451
TRINITY_DN5067_c0_g2	bifunctional dethiobiotin synthetase/7,8-diamino-pelargonic acid aminotransferase, mitochondrial	0.865992	2.61081		0.772208		-1.83861	0.523274
TRINITY_DN50682_c0_g1	TRINITY_DN50682_c0_g1	1.47052	-1.31632	0.354707	-0.706933	0.654832	0.609384	0.762866
TRINITY_DN50683_c0_g1	puromycin-sensitive aminopeptidase	1.14651	0.363235		0.486535	0.826161	0.123301	0.975193
TRINITY_DN50684_c0_g1	TRINITY_DN50684_c0_g1	1.11382	1.04323		1.74537	0.264229	0.702137	0.818567
TRINITY_DN50685_c0_g1	putative vesicle-associated membrane protein 726	3.27681	0.120057	0.935269	-0.350669	0.764561	-0.470726	0.770577
TRINITY_DN50688_c0_g1	TRINITY_DN50688_c0_g1	0.561387	-0.970434		1.91004		2.88047
TRINITY_DN50689_c0_g1	TRINITY_DN50689_c0_g1	1.47236	-1.83159	0.18693	0.69052	0.716962	2.52211	0.0768857
TRINITY_DN5068_c0_g1	pectin acetylesterase 8-like	15803.3	0.14813	0.799222	-0.154656	0.768976	-0.302786	0.636658
TRINITY_DN5068_c6_g1	TRINITY_DN5068_c6_g1	1.58749	-0.608582	0.680562	1.41398	0.285148	2.02256	0.148191
TRINITY_DN50690_c0_g1	protein EXECUTER 2, chloroplastic	4.13575	0.0628577	0.964446	1.24317	0.172129	1.18031	0.322019
TRINITY_DN50691_c0_g1	rust resistance kinase Lr10-like isoform X1	3.47867	0.0285044	0.985303	-0.777207	0.415429	-0.805711	0.538698
TRINITY_DN50692_c0_g1	hypothetical protein DVH24_007775	1.15107	-0.452329		0.447999	0.832568	0.900328	0.719363
TRINITY_DN50694_c0_g1	heat shock 70 kDa protein 17-like	1.63137	-0.187176	0.933447	1.39245	0.392087	1.57962	0.44317
TRINITY_DN50695_c0_g1	histidine biosynthesis bifunctional protein hisIE, chloroplastic isoform X1	150.577	-0.0256965	0.920035	-0.314306	0.0241313	-0.288609	0.101821
TRINITY_DN50695_c0_g2	histidine biosynthesis bifunctional protein hisIE, chloroplastic-like	0.76535	2.12833		0.476301		-1.65203	0.624792
TRINITY_DN50696_c0_g1	signal peptidase complex subunit 1-like	121.552	0.0327109	0.948849	-0.13955	0.722306	-0.172261	0.753769
TRINITY_DN50697_c0_g1	TRINITY_DN50697_c0_g1	3.2303	0.252052	0.832909	-0.458257	0.616263	-0.710309	0.537493
TRINITY_DN50697_c1_g1	TRINITY_DN50697_c1_g1	0.430621	-1.65003		-0.982745		0.66729
TRINITY_DN50698_c0_g2	TRINITY_DN50698_c0_g2	1.0079	2.14996		-1.4833	0.309801	-3.63326	0.0289466
TRINITY_DN50699_c0_g1	glucose-1-phosphate adenylyltransferase small subunit, chloroplastic/amyloplastic	192.341	0.232884	0.475758	0.161156	0.60652	-0.0717288	0.897184
TRINITY_DN5069_c0_g1	myosin-15	1335.4	-0.725408	0.00371758	0.12519	0.69813	0.850598	0.000424644
TRINITY_DN5069_c1_g1	clathrin interactor EPSIN 1-like isoform X2	2235.46	-0.163036	0.320815	-0.325999	0.00608678	-0.162964	0.390934
TRINITY_DN5069_c1_g2	clathrin interactor EPSIN 1-like isoform X3	185.812	-0.142842	0.620403	-0.328552	0.108137	-0.18571	0.577289
TRINITY_DN5069_c2_g1	hypothetical protein DVH24_018163	520.607	0.00297795	0.990544	-0.0160363	0.945237	-0.0190142	0.956585
TRINITY_DN5069_c2_g2	myosin-17-like	2032.6	-0.211524	0.0923268	-0.0761397	0.583875	0.135384	0.401591
TRINITY_DN5069_c3_g1	hypothetical protein DVH24_039307	421.653	-0.751985	0.00101548	-0.601141	0.00267902	0.150844	0.711498
TRINITY_DN5069_c7_g1	beta-hexosaminidase 1-like	11.1153	-3.58969	0.00037423	4.2389	0.000507518	7.8286	2.67676e-11	EXCLUDE	Venturia inaequalis
TRINITY_DN506_c0_g1	wax ester synthase/diacylglycerol acyltransferase 11-like isoform X6	498.78	0.800175	0.00939394	0.886766	0.00048603	0.086591	0.894206
TRINITY_DN50701_c0_g1	TRINITY_DN50701_c0_g1	0.444179	-0.0425155		0.404841		0.447357
TRINITY_DN50702_c0_g1	acetyl-CoA acetyltransferase 1 isoform X2	8.31944	-1.05282	0.105972	0.382959	0.633939	1.43578	0.025498
TRINITY_DN50702_c1_g1	TRINITY_DN50702_c1_g1	5.26896	0.19425	0.862551	-0.324291	0.723667	-0.518541	0.660485
TRINITY_DN50702_c2_g1	uncharacterized protein	1.52431	0.917132	0.632959	-1.38519	0.277309	-2.30233	0.139
TRINITY_DN50703_c0_g1	hypothetical protein DVH24_013425	0.605748	-0.667486		-0.41947		0.248016
TRINITY_DN50703_c1_g1	unnamed protein product	1.58339	0.45792	0.795301	0.0766387	0.968686	-0.381282	0.876884
TRINITY_DN50704_c0_g1	uncharacterized protein	8.18856	-0.593974	0.336892	2.2646	5.82326e-05	2.85857	7.97113e-07
TRINITY_DN50704_c1_g1	TRINITY_DN50704_c1_g1	3.3243	-0.875969	0.40888	0.572435	0.626088	1.4484	0.177602
TRINITY_DN50707_c0_g1	heat shock protein 90-6, mitochondrial	0.407719	0.221029		-0.376318		-0.597347
TRINITY_DN50708_c0_g1	TRINITY_DN50708_c0_g1	0.406337	-2.31567		-0.543604		1.77206
TRINITY_DN5070_c0_g1	ribonucleoside-diphosphate reductase large subunit	1652.76	-1.13227	0.00398883	-1.19185	0.000274493	-0.0595816	0.949135
TRINITY_DN50710_c0_g1	hypothetical protein DVH24_013585	0.462301	-0.249634		1.06127		1.3109
TRINITY_DN50711_c0_g1	stromal processing peptidase, chloroplastic-like isoform X1	54.8723	0.313232	0.667736	0.172393	0.814838	-0.140839	0.902774
TRINITY_DN50712_c0_g1	hypothetical protein DVH24_009602	4.08074	-1.63313	0.0831736	-0.555354	0.632587	1.07777	0.336237
TRINITY_DN50712_c1_g1	TRINITY_DN50712_c1_g1	3.98038	0.65756	0.387397	1.20295	0.0513981	0.545388	0.619408
TRINITY_DN50714_c0_g1	L-galactose-1-phosphate phosphatase	0.493116	0.162112		-0.450223		-0.612335
TRINITY_DN50714_c0_g2	L-galactose-1-phosphate phosphatase	0.851476	2.47865		0.550578		-1.92807	0.418664
TRINITY_DN50716_c0_g1	hypothetical protein DVH24_008486	6.7259	0.418126	0.663992	0.102413	0.923908	-0.315713	0.816756
TRINITY_DN50717_c0_g1	uncharacterized protein	2.024	-3.96173	0.0039722	1.43959	0.463637	5.40132	6.13457e-05	EXCLUDE	Venturia inaequalis
TRINITY_DN50718_c0_g1	putative E3 ubiquitin-protein ligase RF298 isoform X1	29.0457	0.347932	0.472006	-0.10977	0.836939	-0.457702	0.382819
TRINITY_DN50719_c0_g1	TRINITY_DN50719_c0_g1	0.70235	0.633712		0.543505		-0.090207
TRINITY_DN5071_c0_g1	PHD finger protein ALFIN-LIKE 4-like isoform X1	399.451	-0.0963067	0.838204	-0.185217	0.621987	-0.0889102	0.890933
TRINITY_DN50720_c0_g1	hypothetical protein DVH24_005006	1.27994	0.17768	0.924228	0.333639	0.841798	0.15596	0.955033
TRINITY_DN50721_c0_g1	uncharacterized protein	0.878771	0.632629		-0.253079		-0.885708	0.782064
TRINITY_DN50723_c0_g1	TRINITY_DN50723_c0_g1	3.61435	-0.91963	0.375192	-1.01567	0.256173	-0.0960398	0.959412
TRINITY_DN50724_c0_g1	phenylacetaldehyde reductase-like	0.931667	0.992875		3.02455		2.03168	0.32966
TRINITY_DN50726_c0_g1	hypothetical protein DVH24_014828, partial	6.19626	-1.07806	0.280289	-0.358612	0.762156	0.719448	0.586112
TRINITY_DN50727_c0_g1	probable E3 ubiquitin-protein ligase XERICO	4.18984	-0.961264	0.35994	4.79191	7.22826e-06	5.75317	1.37411e-07	EXCLUDE	Venturia inaequalis
TRINITY_DN50728_c0_g1	TRINITY_DN50728_c0_g1	6.76644	0.22569	0.83184	1.08523	0.128518	0.859539	0.396922
TRINITY_DN50729_c0_g1	putative respiratory burst oxidase homolog protein H isoform X1	14.2558	-2.49606	4.57074e-07	-2.65119	1.64971e-09	-0.155132	0.860146
TRINITY_DN5072_c0_g1	serine/threonine-protein kinase VPS15 isoform X1	1322.37	0.201115	0.199329	0.240929	0.0591492	0.0398143	0.891485
TRINITY_DN5072_c0_g2	hypothetical protein DVH24_005359	2.18556	-0.342007	0.789111	-0.189954	0.886106	0.152052	0.937744
TRINITY_DN50730_c0_g2	TRINITY_DN50730_c0_g2	0.334515	-1.68303		-1.63975		0.0432762
TRINITY_DN50732_c0_g1	DDT domain-containing protein DDR4	2.73779	0.597429	0.620318	-0.0139977	0.992952	-0.611426	0.688605
TRINITY_DN50734_c0_g3	TRINITY_DN50734_c0_g3	0.256147	0.0962755		0.301069		0.204793		EXCLUDE	Pelomonas aquatica
TRINITY_DN50735_c0_g1	TRINITY_DN50735_c0_g1	0.873596	0.80845		0.273396		-0.535054	0.851187
TRINITY_DN50736_c0_g1	pathogenesis-related thaumatin-like protein 3.5	71.3342	-0.492828	0.601215	-0.66327	0.388282	-0.170442	0.913591
TRINITY_DN50736_c1_g1	ATP-dependent zinc metalloprotease FTSH 11, chloroplastic/mitochondrial	26.5227	0.735081	0.0325716	-0.29868	0.369655	-1.03376	0.00107941
TRINITY_DN50736_c1_g2	TRINITY_DN50736_c1_g2	7.85956	2.11403	0.000549851	-0.11425	0.869701	-2.22828	0.00017598
TRINITY_DN50736_c2_g1	TRINITY_DN50736_c2_g1	0.39773	-0.37057		-0.749521		-0.37895
TRINITY_DN50736_c3_g1	piezo-type mechanosensitive ion channel homolog isoform X2	2.27012	-0.213082	0.888812	0.261171	0.859248	0.474252	0.798774
TRINITY_DN50737_c0_g1	hypothetical protein DVH24_005462	1.49063	0.795929	0.612662	0.590774	0.688407	-0.205155	0.941767
TRINITY_DN50738_c0_g1	TRINITY_DN50738_c0_g1	12.0684	-1.74296	0.00298914	-1.35095	0.0126273	0.392017	0.675115
TRINITY_DN50739_c0_g1	hypothetical protein DVH24_001491	33.6036	-1.76341	0.00133441	-0.873177	0.112075	0.890228	0.181868
TRINITY_DN5073_c0_g1	nuclear transport factor 2-like isoform X1	336.202	-0.802802	0.00326613	-0.663192	0.00533717	0.139611	0.787511
TRINITY_DN5073_c0_g2	cyclin-dependent kinase inhibitor 4-like	170.242	-0.605918	0.0330998	-0.121124	0.739181	0.484794	0.127063
TRINITY_DN5073_c0_g3	cyclin-dependent kinase inhibitor 4-like	122.119	0.0190227	0.964716	-0.0729054	0.842076	-0.0919281	0.859844
TRINITY_DN5073_c1_g1	protein PIN-LIKES 6-like	293.515	-0.120548	0.86168	-0.366142	0.46238	-0.245593	0.763674
TRINITY_DN50740_c0_g1	septin and tuftelin-interacting protein 1 homolog 1-like	22.4898	-0.315021	0.482162	-0.0166991	0.979087	0.298321	0.593078
TRINITY_DN50743_c0_g1	glucan endo-1,3-beta-D-glucosidase-like	2.43427	0.0902817	0.948768	0.771536	0.445087	0.681255	0.636242
TRINITY_DN50744_c0_g1	hypothetical protein DVH24_037508	1.66255	1.48418	0.538294	1.4892	0.476881	0.00501639	0.999629	EXCLUDE	Enterococcus gilvus
TRINITY_DN50745_c0_g1	hypothetical protein DVH24_005067	12.907	-2.19038	0.000356655	-1.9286	0.000432853	0.26178	0.815362
TRINITY_DN50745_c0_g3	hypothetical protein DVH24_005067	2.56871	-1.80722	0.0667898	-1.03605	0.327181	0.771165	0.548513
TRINITY_DN50745_c0_g4	hypothetical protein DVH24_004900	0.37144	-0.978351		-1.42598		-0.447632
TRINITY_DN50746_c0_g1	G-type lectin S-receptor-like serine/threonine-protein kinase At1g11410	2.13713	0.973656	0.55922	0.285419	0.87295	-0.688237	0.77347
TRINITY_DN50747_c0_g1	cycloartenol synthase 2 isoform X1	17.8263	-0.149072	0.790634	-0.230816	0.620804	-0.0817433	0.923106
TRINITY_DN50747_c0_g2	hypothetical protein DVH24_036829	3.73708	0.218591	0.869979	0.259488	0.830405	0.0408978	0.985193
TRINITY_DN50749_c0_g1	probable calcium-binding protein CML49 isoform X3	2.26858	1.57635	0.179715	1.72226	0.0834245	0.145908	0.957168
TRINITY_DN5074_c0_g1	probable serine/threonine-protein kinase PBL8	1604.59	-0.375895	0.216095	-0.633687	0.0056311	-0.257792	0.517486
TRINITY_DN50750_c0_g1	E3 ubiquitin-protein ligase At4g11680-like isoform X3	8.03407	0.436052	0.57746	-1.05573	0.0298219	-1.49178	0.00898706
TRINITY_DN50753_c0_g1	protein CELLULOSE SYNTHASE INTERACTIVE 1	187.357	-0.666206	0.0739415	-0.417871	0.240239	0.248334	0.671474
TRINITY_DN50753_c0_g2	TRINITY_DN50753_c0_g2	10.3106	-0.207155	0.835593	-0.308829	0.716915	-0.101674	0.94613
TRINITY_DN50754_c0_g1	GDSL esterase/lipase At1g74460-like	1.22089	-0.790342	0.653122	-1.30325	0.340618	-0.512907	0.821839
TRINITY_DN50754_c0_g2	TRINITY_DN50754_c0_g2	3.98146	-0.899451	0.533369	4.72815	0.000115136	5.6276	1.28181e-05	EXCLUDE	Venturia inaequalis
TRINITY_DN50754_c0_g3	TRINITY_DN50754_c0_g3	6.9987	-1.9137	0.114294	4.91045	6.26364e-05	6.82415	5.26683e-08	EXCLUDE	Venturia inaequalis
TRINITY_DN50754_c0_g4	GDSL esterase/lipase At1g74460-like	29.686	-0.344086	0.424697	-0.960714	0.000826907	-0.616628	0.106375
TRINITY_DN50754_c0_g5	disease resistance protein At4g27190-like	25.693	-0.420788	0.461827	-0.160048	0.801613	0.260741	0.751317
TRINITY_DN50755_c0_g1	peroxisome biogenesis protein 12	3.84968	0.702385	0.701877	0.180577	0.92797	-0.521808	0.841497
TRINITY_DN50755_c0_g2	peroxisome biogenesis protein 12	74.3261	0.290814	0.710703	-0.0343443	0.970454	-0.325158	0.745652
TRINITY_DN50756_c0_g1	probable WRKY transcription factor 21	100.814	0.0102377	0.977823	-0.192738	0.426829	-0.202976	0.542662
TRINITY_DN50758_c0_g1	uncharacterized protein	0.656391	-0.587797		0.75452		1.34232
TRINITY_DN5075_c0_g1	U-box domain-containing protein 5	449.078	-0.722045	2.0807e-05	-0.854054	1.60007e-09	-0.132009	0.655107
TRINITY_DN50760_c0_g1	G-type lectin S-receptor-like serine/threonine-protein kinase At4g27290	9.297	1.06646	0.110822	2.36734	1.90919e-05	1.30088	0.0952274
TRINITY_DN50761_c0_g1	probable CDP-diacylglycerol--inositol 3-phosphatidyltransferase 2	0.585342	1.51741		-1.27534		-2.79274
TRINITY_DN50762_c0_g1	mannose-P-dolichol utilization defect 1 protein homolog 2-like	44.5011	0.479291	0.114887	0.222485	0.473704	-0.256806	0.548981
TRINITY_DN50763_c0_g1	probable LRR receptor-like serine/threonine-protein kinase At2g23950	1.41533	-2.23111	0.356875	-2.82001	0.152362	-0.588908	0.878685
TRINITY_DN50765_c0_g1	hypothetical protein DVH24_011427	0.671463	1.288		0.483719		-0.804283
TRINITY_DN50767_c0_g1	TRINITY_DN50767_c0_g1	120.017	-11.6135	0.0116228	-10.8968	0.00565381	0.716701	0.944916	EXCLUDE	Trialeurodes vaporariorum
TRINITY_DN50768_c0_g1	ALF domain class transcription factor	170.661	-0.446438	0.204334	0.134001	0.745164	0.580439	0.100292
TRINITY_DN50768_c0_g2	TRINITY_DN50768_c0_g2	1.47884	-1.39246	0.305106	-1.09624	0.410709	0.296216	0.892271
TRINITY_DN50768_c0_g3	ALF domain class transcription factor	1.77565	-0.379362	0.81334	-0.0181189	0.992997	0.361243	0.86872
TRINITY_DN50768_c1_g1	TRINITY_DN50768_c1_g1	0.541677	0.668264		-0.891126		-1.55939
TRINITY_DN50768_c2_g1	hypothetical protein DVH24_005703	16.268	0.797189	0.0660344	-0.0191003	0.976851	-0.816289	0.0702947
TRINITY_DN50768_c3_g1	TRINITY_DN50768_c3_g1	1.1337	-0.763773		0.158258	0.933033	0.922032	0.588549
TRINITY_DN50768_c4_g1	TRINITY_DN50768_c4_g1	17.9895	-1.90615	0.00273459	-1.91474	0.000455161	-0.00859129	0.996253
TRINITY_DN50769_c0_g1	photosystem II reaction center W protein, chloroplastic-like	13047.7	0.539518	0.0680469	-0.0162951	0.972123	-0.555813	0.0719252
TRINITY_DN5076_c0_g1	protein BRANCHLESS TRICHOME	528.979	-1.88679	1.54529e-07	-1.78044	6.63066e-09	0.106351	0.898252
TRINITY_DN50772_c0_g1	TRINITY_DN50772_c0_g1	0.647417	-0.778303		-1.38185		-0.603547		EXCLUDE	Trialeurodes vaporariorum
TRINITY_DN50773_c0_g1	uncharacterized protein	27.3119	0.243286	0.722002	-0.476441	0.342599	-0.719727	0.222543
TRINITY_DN50774_c0_g1	formin-like protein 1	29.7183	-2.41524	0.000453444	-1.8322	0.00299763	0.583043	0.593367
TRINITY_DN50776_c0_g1	TRINITY_DN50776_c0_g1	2.30904	0.00219711	0.998976	0.65626	0.582446	0.654063	0.694318
TRINITY_DN50777_c0_g1	TRINITY_DN50777_c0_g1	0.810989	-2.24237		-0.645928		1.59644	0.458932
TRINITY_DN50778_c0_g1	sister chromatid cohesion protein PDS5 homolog A-like	161.265	-0.277519	0.59488	-0.0445543	0.943369	0.232965	0.742075
TRINITY_DN50779_c0_g1	anthranilate synthase alpha subunit 2, chloroplastic-like isoform X1	7.58603	1.08082	0.154843	0.236927	0.786982	-0.843897	0.366503
TRINITY_DN5077_c0_g1	probable transmembrane ascorbate ferrireductase 4	164.121	-1.54332	2.5693e-11	-1.55898	4.86636e-15	-0.0156581	0.979938
TRINITY_DN50780_c0_g1	shaggy-related protein kinase epsilon	0.92224	-0.408261		-0.942988		-0.534727	0.862348
TRINITY_DN50783_c0_g1	vacuolar-sorting receptor 6-like	20.3903	1.19784	0.21786	3.3757	4.32676e-06	2.17786	0.0219305
TRINITY_DN50786_c0_g1	putative disease resistance protein RGA3	121.558	0.379679	0.291449	0.408102	0.177074	0.0284228	0.970164
TRINITY_DN50787_c0_g1	TRINITY_DN50787_c0_g1	0.402699	0.167094		-0.607975		-0.775069
TRINITY_DN50789_c0_g1	phosphatidylinositol 4-phosphate 5-kinase 8-like isoform X1	21.2594	-0.873616	0.17912	-0.216544	0.78799	0.657072	0.413534
TRINITY_DN5078_c0_g1	thioredoxin H2-like	1153.31	0.73276	0.00144195	0.522329	0.010951	-0.210431	0.563709
TRINITY_DN5078_c0_g2	thioredoxin H2-like	914.145	0.503642	0.00442589	0.591152	4.72794e-05	0.0875093	0.797316
TRINITY_DN5078_c1_g1	TRINITY_DN5078_c1_g1	1.12831	1.73843		1.78418	0.215214	0.0457506	0.990933
TRINITY_DN50790_c0_g1	phosphoinositide phosphatase SAC3	1.01072	-0.771807		-1.61875	0.240386	-0.846941	0.692869
TRINITY_DN50791_c0_g1	NAD-malic enzyme	21.7288	0.289213	0.767541	0.122001	0.903818	-0.167212	0.910237
TRINITY_DN50793_c0_g1	polygalacturonase At1g48100 isoform X2	31.4342	-4.63781	0.0069697	4.7607	0.00569873	9.39851	4.44884e-08	EXCLUDE	Venturia inaequalis
TRINITY_DN50795_c0_g1	TRINITY_DN50795_c0_g1	3.90606	0.138995	0.90221	0.311567	0.745031	0.172572	0.913515
TRINITY_DN50796_c0_g1	common plant regulatory factor 1-like isoform X1	0.417465	-0.0692469		-1.01521		-0.945958
TRINITY_DN50797_c0_g1	dynamin-related protein 3A-like	0.432325	1.03016		-0.234805		-1.26497
TRINITY_DN50798_c1_g1	hypothetical protein DVH24_026576	32.1692	-0.598427	0.18362	-0.220303	0.666507	0.378124	0.526883
TRINITY_DN50798_c2_g1	hypothetical protein DVH24_004603	0.326193	1.17443		0.111822		-1.06261
TRINITY_DN50799_c0_g1	endoglucanase 25-like	12.5631	0.122775	0.877132	0.393334	0.505861	0.270559	0.776989
TRINITY_DN5079_c0_g1	hypothetical protein DVH24_042647	1436.02	0.821142	0.000190148	0.480016	0.0180357	-0.341126	0.235895
TRINITY_DN5079_c1_g1	TRINITY_DN5079_c1_g1	6.87892	0.796121	0.194377	0.241819	0.718501	-0.554302	0.491997
TRINITY_DN5079_c1_g2	TRINITY_DN5079_c1_g2	7.50242	-0.0724187	0.934044	-0.141402	0.853738	-0.0689837	0.955501
TRINITY_DN5079_c2_g1	hypothetical protein DVH24_006813	2.43669	0.193128	0.887942	-0.26816	0.820356	-0.461288	0.766911
TRINITY_DN5079_c4_g1	TRINITY_DN5079_c4_g1	9.42091	0.0964754	0.933006	-1.15161	0.0587575	-1.24809	0.0979611
TRINITY_DN507_c0_g1	salicylic acid-binding protein 2-like	357.866	-0.382989	0.405312	0.0855923	0.876159	0.468581	0.354049
TRINITY_DN507_c1_g1	salicylic acid-binding protein 2-like	153.48	-1.57578	0.0766873	0.482525	0.638869	2.05831	0.01718
TRINITY_DN507_c1_g2	TRINITY_DN507_c1_g2	3.4751	-3.47079	0.00117992	-0.519045	0.76193	2.95174	0.00407589
TRINITY_DN507_c3_g1	origin of replication complex subunit 3 isoform X1	0.830811	-0.671988		-1.07479		-0.402806	0.894633
TRINITY_DN50800_c0_g1	RNA polymerase beta subunit	0.348961	1.25545		0.238615		-1.01683		EXCLUDE	Pelomonas aquatica
TRINITY_DN50801_c0_g1	TRINITY_DN50801_c0_g1	0.31902	-2.07623		-0.992814		1.08342
TRINITY_DN50803_c0_g1	endothelin-converting enzyme	0.340295	-1.64235		0.97784		2.62019		EXCLUDE	Venturia inaequalis
TRINITY_DN50803_c0_g2	M13 family peptidase	1.96087	-0.93179	0.588998	3.6769	0.00933052	4.60869	0.00193357	EXCLUDE	Venturia inaequalis
TRINITY_DN50804_c0_g1	hypothetical protein DVH24_033310	1.14772	-0.741874		0.561525	0.780737	1.3034	0.538748
TRINITY_DN50806_c0_g1	MLO-like protein 6	3.14979	0.78554	0.47291	0.250354	0.831497	-0.535186	0.731517
TRINITY_DN50807_c0_g1	uncharacterized protein	62.6667	0.124206	0.811527	-0.148614	0.745769	-0.27282	0.628501
TRINITY_DN50808_c0_g1	upstream activation factor subunit spp27-like	45.0454	-0.853397	0.0196329	-0.570716	0.0978562	0.282681	0.617303
TRINITY_DN5080_c0_g1	EIN3-binding F-box protein 1-like	2647.64	0.812828	0.000257829	0.0397668	0.909775	-0.773061	0.000492953
TRINITY_DN50810_c0_g1	hypothetical protein DVH24_003128	67.5742	0.0332756	0.939291	0.192895	0.531988	0.159619	0.734655
TRINITY_DN50810_c0_g2	hypothetical protein DVH24_003672	2.28415	0.72162	0.564427	0.875785	0.415268	0.154165	0.947813
TRINITY_DN50812_c0_g1	uncharacterized protein	1.83518	-3.35275	0.0109675	-3.53926	0.00239751	-0.186514	0.937223
TRINITY_DN50814_c0_g2	TRINITY_DN50814_c0_g2	0.749164	-0.635066		1.16805		1.80311		EXCLUDE	Sphingomonas panni
TRINITY_DN50814_c0_g3	TRINITY_DN50814_c0_g3	1.16287	1.0233		-0.6368	0.863987	-1.6601	0.71572	EXCLUDE	Sphingomonas ginsenosidivorax
TRINITY_DN50816_c0_g1	ribosomal lysine N-methyltransferase 4-like isoform X1	1.56569	-0.0566419	0.979538	0.25029	0.901624	0.306932	0.918079
TRINITY_DN50817_c0_g1	expansin-A4-like	40.6254	-1.95467	1.20277e-05	-2.37177	2.94945e-10	-0.417096	0.535845
TRINITY_DN50819_c0_g1	TRINITY_DN50819_c0_g1	3.70243	-0.336801	0.795301	-0.734558	0.449172	-0.397757	0.8041
TRINITY_DN50819_c0_g2	TRINITY_DN50819_c0_g2	3.01793	0.298734	0.838237	0.118002	0.937113	-0.180733	0.934468
TRINITY_DN50819_c0_g3	hypothetical protein DVH24_017349	0.555922	1.51588		0.533116		-0.982764
TRINITY_DN50819_c0_g4	TRINITY_DN50819_c0_g4	2.63652	0.777569	0.516003	-0.189169	0.881481	-0.966737	0.468716
TRINITY_DN50819_c0_g5	hypothetical protein DVH24_005067	6.75629	0.340747	0.722442	-0.645802	0.342843	-0.986549	0.22423
TRINITY_DN50819_c1_g1	G-type lectin S-receptor-like serine/threonine-protein kinase At4g03230	7.41113	-0.246696	0.794441	-0.300279	0.719487	-0.0535826	0.972975
TRINITY_DN50819_c2_g1	hypothetical protein DVH24_035396	1.06113	0.651605		-1.30582	0.480022	-1.95742	0.39868
TRINITY_DN5081_c0_g1	protein SUPPRESSOR OF QUENCHING 1, chloroplastic	3305.02	1.141	3.67415e-06	0.129241	0.70092	-1.01176	3.80106e-05
TRINITY_DN50821_c0_g1	DNA-(apurinic or apyrimidinic site) endonuclease 2	1.39925	-0.306459	0.900936	-0.575132	0.782047	-0.268672	0.937453
TRINITY_DN50822_c0_g1	insulin-degrading enzyme-like 1, peroxisomal	7.21796	-2.13852	0.00330501	4.81288	1.71872e-06	6.9514	1.84149e-12	EXCLUDE	Venturia inaequalis
TRINITY_DN50823_c0_g1	TRINITY_DN50823_c0_g1	0.872286	-0.242269		1.9803		2.22257	0.262201
TRINITY_DN50824_c0_g1	uncharacterized protein	13.5222	-0.124184	0.852302	0.141772	0.819016	0.265956	0.729134
TRINITY_DN50824_c1_g1	uncharacterized protein	0.910444	-2.95995		-1.41806		1.54189	0.460886
TRINITY_DN50825_c0_g1	TRINITY_DN50825_c0_g1	2.79837	2.0472	0.0965997	0.567903	0.634868	-1.4793	0.338972
TRINITY_DN50826_c0_g1	G-type lectin S-receptor-like serine/threonine-protein kinase At4g27290 isoform X4	34.2319	0.625721	0.124401	0.197354	0.665189	-0.428368	0.409696
TRINITY_DN50827_c0_g1	large ribosomal subunit protein P1-like	82.1316	0.765797	0.04273	-0.088554	0.863554	-0.854351	0.024114
TRINITY_DN50827_c1_g1	hypothetical protein DVH24_005398	2.79031	1.2882	0.269439	0.0986497	0.945015	-1.18955	0.388509
TRINITY_DN50829_c0_g1	hypothetical protein DVH24_003496	0.872725	-0.843263		-1.66415		-0.820884	0.810448
TRINITY_DN5082_c0_g1	uncharacterized protein	955.944	0.474637	0.0989212	-0.0875696	0.811559	-0.562206	0.0519168
TRINITY_DN5082_c1_g1	uncharacterized protein	145.327	0.14684	0.642062	-0.120389	0.680724	-0.26723	0.408446
TRINITY_DN50830_c0_g1	cell division protein FtsY homolog, chloroplastic isoform X2	2.56382	-1.40249	0.172106	-1.91228	0.0221732	-0.509791	0.693775
TRINITY_DN50833_c0_g1	TRINITY_DN50833_c0_g1	0.479484	-0.967989		-1.82539		-0.857404
TRINITY_DN50834_c0_g1	TRINITY_DN50834_c0_g1	0.463456	-0.187106		0.390366		0.577472
TRINITY_DN50835_c0_g1	hypothetical protein	1.69786	-1.13312	0.455925	-0.690973	0.663978	0.442148	0.849705
TRINITY_DN50836_c0_g1	hypothetical protein DVH24_037144	9.65142	0.110067	0.886473	-0.261688	0.663434	-0.371756	0.633075
TRINITY_DN50836_c0_g2	hypothetical protein DVH24_034256	5.02762	-0.0846486	0.939661	1.60956	0.0221174	1.69421	0.0357483
TRINITY_DN50836_c1_g1	hypothetical protein DVH24_005490	2.77479	-0.724924	0.502874	-0.624734	0.543831	0.10019	0.958169
TRINITY_DN50837_c0_g1	uncharacterized protein	6.9986	-2.19669	0.0066249	-1.75785	0.0186871	0.438848	0.73994
TRINITY_DN50838_c0_g1	uncharacterized mitochondrial protein AtMg00310-like	332.931	-0.640501	2.54106e-05	-0.650961	4.73557e-07	-0.0104599	0.979021
TRINITY_DN5083_c0_g1	uricase-2 isozyme 1-like	1457.9	0.630731	0.0141843	0.886538	1.57644e-05	0.255807	0.494442
TRINITY_DN5083_c0_g2	omega-3 fatty acid desaturase, chloroplastic-like	4.14147	1.92432	0.138006	-0.407567	0.762318	-2.33188	0.0714184
TRINITY_DN5083_c0_g3	zinc finger protein CONSTANS-LIKE 9 isoform X1	38.985	2.84636	0.0919798	0.0366019	0.98947	-2.80976	0.120461
TRINITY_DN5083_c1_g1	uricase-2 isozyme 1-like	11.5115	-0.0142773	0.987189	0.2876	0.663382	0.301877	0.748686
TRINITY_DN5083_c1_g2	TRINITY_DN5083_c1_g2	0.714477	-0.975114		-0.152112		0.823002
TRINITY_DN5083_c2_g1	UDP-glucuronate:xylan alpha-glucuronosyltransferase 2 isoform X1	7.45651	0.253448	0.837124	0.620859	0.510731	0.367411	0.817706
TRINITY_DN50840_c0_g1	protein FLX-like 3	61.3775	0.160629	0.805557	0.1395	0.81933	-0.021129	0.984995
TRINITY_DN50842_c0_g1	probable NAD(P)H dehydrogenase (quinone) FQR1-like 3	1.01227	-0.671258		-0.0842915	0.973167	0.586967	0.828708
TRINITY_DN50843_c0_g1	probable LRR receptor-like serine/threonine-protein kinase At1g67720 isoform X1	31.6882	-0.0904781	0.885403	0.654217	0.0913223	0.744695	0.108383
TRINITY_DN50844_c0_g1	general transcription and DNA repair factor IIH subunit TFB2-like	54.9957	0.33874	0.512626	0.334148	0.460745	-0.00459198	0.996966
TRINITY_DN50845_c0_g1	hypothetical protein DVH24_027833	1.51433	-0.689898	0.663605	-0.927925	0.48619	-0.238027	0.921274
TRINITY_DN50846_c0_g1	E3 ubiquitin-protein ligase UPL6 isoform X1	29.2423	-0.0853212	0.846344	-0.018699	0.969283	0.0666222	0.916974
TRINITY_DN50847_c0_g1	ABC transporter G family member 12-like	2.12302	4.7916	0.00485176	1.83561	0.207043	-2.95598	0.162847
TRINITY_DN50848_c0_g1	fructokinase-1	2.09678	-0.109373	0.942482	-0.0979726	0.947268	0.0114006	0.996661
TRINITY_DN5084_c0_g1	autophagy-related protein 8f-like	536.955	0.773068	0.00237257	0.701679	0.00120933	-0.0713883	0.897952
TRINITY_DN50852_c0_g1	DUF724 domain-containing protein 7-like isoform X3	19.5408	-1.29179	0.00122222	-0.500679	0.258978	0.791111	0.0732977
TRINITY_DN50855_c0_g1	TRINITY_DN50855_c0_g1	4.68149	-1.13853	0.282422	1.1368	0.284946	2.27533	0.0243605
TRINITY_DN50859_c0_g1	MDIS1-interacting receptor like kinase 1	3.72953	-2.74846	0.0025444	-2.43602	0.00441087	0.312439	0.819785
TRINITY_DN5085_c0_g1	zinc finger CCCH domain-containing protein 6-like	72.0234	0.0281406	0.946378	0.069126	0.846739	0.0409854	0.943456
TRINITY_DN50860_c0_g1	vesicle-associated protein 4-2-like	3.38099	-0.00606095	0.997643	-0.417769	0.79182	-0.411708	0.86019
TRINITY_DN50860_c1_g1	vesicle-associated protein 4-2-like	12.2098	-0.180568	0.84086	-0.0610367	0.949034	0.119532	0.928765
TRINITY_DN50862_c0_g1	protein POLLEN DEFECTIVE IN GUIDANCE 1-like	1.62505	1.38794	0.351835	-0.0896241	0.959463	-1.47756	0.379886
TRINITY_DN50863_c0_g1	callose synthase 1	30.7785	-1.43553	5.37212e-06	-1.17009	3.87985e-05	0.265448	0.5943
TRINITY_DN50864_c0_g1	TRINITY_DN50864_c0_g1	2.90237	0.00722453	0.996431	1.52584	0.12838	1.51861	0.222983
TRINITY_DN50865_c0_g1	TRINITY_DN50865_c0_g1	0.88674	-1.47253		-2.70679		-1.23426	0.824878	EXCLUDE	Trialeurodes vaporariorum
TRINITY_DN50866_c0_g1	methionine aminopeptidase 1A	86.642	0.131746	0.783356	0.0472413	0.925509	-0.0845047	0.905284
TRINITY_DN50867_c0_g1	TRINITY_DN50867_c0_g1	7.46667	-0.343009	0.753973	0.766196	0.375042	1.1092	0.263421
TRINITY_DN50867_c1_g1	TRINITY_DN50867_c1_g1	1.95117	0.579458	0.761745	1.21412	0.419769	0.634666	0.81081
TRINITY_DN50868_c0_g1	TRINITY_DN50868_c0_g1	6.89924	0.833755	0.551135	0.184931	0.907849	-0.648824	0.736014
TRINITY_DN50869_c0_g1	LOB domain-containing protein 42	0.348828	0.730466		1.46652		0.736051
TRINITY_DN5086_c0_g1	putative white-brown complex homolog protein 30	17.2933	-0.821284	0.183006	-1.45187	0.00158385	-0.630582	0.374632
TRINITY_DN5086_c1_g1	ABC transporter G family member 28-like isoform X4	1.20729	-3.47672	0.052764	-1.15216	0.618578	2.32456	0.261468
TRINITY_DN50870_c0_g1	TRINITY_DN50870_c0_g1	8.64625	-0.279751	0.764331	-0.356435	0.658183	-0.0766837	0.959367
TRINITY_DN50871_c0_g1	disease resistance protein RGA2-like	21.5456	-0.189072	0.807725	-0.186029	0.795523	0.00304302	0.998603
TRINITY_DN50872_c0_g1	small ribosomal subunit protein uS11x	2.19277	0.86967	0.551943	-0.577174	0.644692	-1.44684	0.313831
TRINITY_DN50873_c0_g1	senescence-specific cysteine protease SAG39-like	0.943059	-1.18257		0.134665		1.31723	0.495284
TRINITY_DN50874_c0_g1	28 kDa ribonucleoprotein, chloroplastic	2.82481	0.0669628	0.965335	-1.07878	0.21425	-1.14575	0.309364
TRINITY_DN50874_c1_g1	hypothetical protein DVH24_011855	2303.47	0.241562	0.722236	-0.384897	0.475654	-0.626459	0.321972
TRINITY_DN50875_c0_g1	uncharacterized protein	74.3955	-0.0318101	0.957319	0.102021	0.838848	0.133831	0.851373
TRINITY_DN50876_c0_g2	TRINITY_DN50876_c0_g2	0.309148	0.648821		0.947199		0.298379
TRINITY_DN50877_c0_g1	uncharacterized protein	2.43705	-0.486695	0.709274	-0.107408	0.944468	0.379286	0.833832
TRINITY_DN50878_c0_g1	hypothetical protein DVH24_032649	9.933	-0.194772	0.807187	0.118423	0.884308	0.313196	0.746821
TRINITY_DN5087_c0_g1	NO-associated protein 1, chloroplastic/mitochondrial isoform X2	548.431	0.887281	0.00106639	0.0569608	0.889321	-0.83032	0.00243732
TRINITY_DN50880_c0_g1	zinc finger CCCH domain-containing protein 53	60.5218	-1.18437	0.00114393	-1.06698	0.000715303	0.117396	0.876221
TRINITY_DN50882_c0_g1	hypothetical protein DVH24_022701	0.519119	0.712041		-0.0425932		-0.754634
TRINITY_DN50884_c0_g1	AT-rich interactive domain-containing protein 3-like isoform X2	0.912818	0.420879		-2.20695		-2.62783	0.412693
TRINITY_DN50885_c0_g1	hypothetical protein DVH24_030423, partial	0.562661	1.35083		0.940872		-0.409958		EXCLUDE	Anopheles darlingi
TRINITY_DN50886_c0_g1	TMV resistance protein N-like	27.978	-0.722261	0.584533	1.01689	0.346862	1.73915	0.142024
TRINITY_DN50889_c0_g1	probable sphingolipid transporter spinster homolog 2 isoform X6	2.6132	0.20066	0.880314	0.255214	0.833817	0.0545544	0.979756
TRINITY_DN5088_c0_g1	TRINITY_DN5088_c0_g1	13.84	3.59893	1.78137e-05	7.55	1.4511e-14	3.95107	0.00118183	EXCLUDE	Venturia inaequalis
TRINITY_DN50890_c0_g1	protein argonaute 10-like	18.4626	-1.10561	0.048211	-0.959788	0.0544208	0.145824	0.893714
TRINITY_DN50891_c0_g1	hypothetical protein DVH24_004008	0.62298	-0.587029		0.584911		1.17194
TRINITY_DN50891_c1_g1	hypothetical protein DVH24_004008	1.46743	0.54825	0.803087	0.488436	0.811898	-0.0598144	0.987295
TRINITY_DN50891_c2_g1	S ribonuclease	0.721607	-2.52064		0.780136		3.30077
TRINITY_DN50892_c0_g1	phosphoenolpyruvate carboxykinase (ATP) 1	2.0173	1.66779	0.213659	0.226045	0.877471	-1.44174	0.371128
TRINITY_DN50894_c0_g1	uncharacterized protein	12.1529	-0.539215	0.505013	-0.749378	0.247343	-0.210163	0.867581
TRINITY_DN50896_c0_g1	hypothetical protein DVH24_013827	214.828	0.0746246	0.846293	-0.148037	0.627343	-0.222662	0.563556
TRINITY_DN50896_c1_g1	ankyrin repeat-containing protein NPR4-like isoform X6	1.97534	-1.01177	0.512865	-1.24056	0.340866	-0.228782	0.92834
TRINITY_DN50897_c0_g1	heat shock 70 kDa protein, mitochondrial	0.773234	2.44739		0.649174		-1.79821	0.483562
TRINITY_DN50898_c0_g1	TRINITY_DN50898_c0_g1	2.12537	-0.292286	0.830932	-0.64804	0.537632	-0.355754	0.831646
TRINITY_DN50899_c0_g1	probable LRR receptor-like serine/threonine-protein kinase At1g53440 isoform X2	59.8236	-0.921929	0.0592281	1.02088	0.0153994	1.94281	6.83115e-06
TRINITY_DN50899_c0_g2	probable LRR receptor-like serine/threonine-protein kinase At1g53440 isoform X2	46.0501	-0.336507	0.67608	3.44574	1.12915e-11	3.78224	1.51724e-11
TRINITY_DN5089_c0_g1	hypothetical protein DVH24_009066	7.53829	0.686116	0.444026	-0.534167	0.487069	-1.22028	0.141231
TRINITY_DN508_c0_g1	protein SUPPRESSOR OF PHYA-105 1	1959.4	0.152321	0.755976	-0.376324	0.281468	-0.528645	0.201126
TRINITY_DN508_c1_g1	protein SUPPRESSOR OF PHYA-105 1	109.64	-0.208171	0.537787	-0.144477	0.658612	0.0636931	0.911761
TRINITY_DN508_c3_g1	hypothetical protein Q3G72_025440	27.5807	0.627591	0.234842	0.215296	0.713112	-0.412296	0.563396
TRINITY_DN50900_c0_g1	TRINITY_DN50900_c0_g1	10.8797	-0.200308	0.727677	-0.266891	0.587719	-0.0665829	0.941705
TRINITY_DN50901_c0_g1	TRINITY_DN50901_c0_g1	1.76177	0.663786	0.745051	0.47188	0.808551	-0.191906	0.955446
TRINITY_DN50903_c0_g1	receptor-like protein EIX1	6.67772	-0.287809	0.750959	0.775614	0.267948	1.06342	0.177084
TRINITY_DN50904_c0_g1	mediator of RNA polymerase II transcription subunit 15a-like isoform X1	55.8519	0.29204	0.490036	0.175186	0.676038	-0.116855	0.863687
TRINITY_DN50905_c0_g2	TRINITY_DN50905_c0_g2	2.01009	0.849148	0.612024	-0.637091	0.648086	-1.48624	0.369397
TRINITY_DN50905_c0_g3	TRINITY_DN50905_c0_g3	6.75248	0.131697	0.90145	-0.0982217	0.923399	-0.229919	0.863503
TRINITY_DN50905_c2_g1	uncharacterized protein	34.567	0.442953	0.15882	0.468414	0.0788028	0.0254612	0.971733
TRINITY_DN50906_c0_g1	malate dehydrogenase [NADP], chloroplastic-like isoform X1	19.1771	1.25928	0.039874	0.718894	0.210257	-0.540385	0.555106
TRINITY_DN50907_c0_g1	alpha-1,4 glucan phosphorylase L-2 isozyme, chloroplastic/amyloplastic-like	0.786808	-2.23177		-0.0767812		2.15499	0.431281
TRINITY_DN50908_c0_g1	uncharacterized protein	11.8381	1.63238	0.035639	1.06202	0.12684	-0.570362	0.652549
TRINITY_DN5090_c0_g1	beta-glucuronosyltransferase GlcAT14A	1322.55	-1.16283	0.000258542	-0.0179623	0.974456	1.14487	0.000278946
TRINITY_DN5090_c0_g2	ubiquitin-conjugating enzyme E2 2	99.0871	0.45987	0.385584	0.419939	0.368326	-0.0399311	0.970555
TRINITY_DN5090_c0_g3	putative pentatricopeptide repeat-containing protein At5g36300	50.6287	0.319741	0.526881	-0.0849067	0.88168	-0.404648	0.478166
TRINITY_DN5090_c1_g1	uncharacterized protein	85.6005	0.212146	0.445828	0.249859	0.282852	0.037713	0.942325
TRINITY_DN5090_c1_g2	hypothetical protein DVH24_027989	2.85752	0.692922	0.529593	1.71246	0.0524532	1.01954	0.462786
TRINITY_DN5090_c7_g1	TRINITY_DN5090_c7_g1	107.999	-2.58693	5.92843e-08	-0.256145	0.705698	2.33078	6.70042e-07
TRINITY_DN50911_c0_g1	uncharacterized protein	1.225	-0.503553	0.745844	2.43058	0.0604597	2.93413	0.0322431
TRINITY_DN50915_c0_g1	uncharacterized protein	3.85219	0.18551	0.898861	-0.735611	0.451078	-0.921121	0.472482
TRINITY_DN50916_c0_g1	amino acid transporter AVT1I-like isoform X2	0.819974	-1.13569		0.70698		1.84267	0.347763
TRINITY_DN50917_c0_g1	hypothetical protein DVH24_021101	0.493107	1.14119		0.208481		-0.932704
TRINITY_DN50918_c0_g1	hypothetical protein AHAS_Ahas07G0035000	1.57966	1.50724	0.43829	1.48584	0.375557	-0.0213913	0.996625	EXCLUDE	Tardiphaga robiniae
TRINITY_DN50919_c0_g1	potassium channel SKOR-like isoform X4	31.8596	0.634997	0.181501	0.476076	0.271115	-0.158921	0.853829
TRINITY_DN5091_c0_g1	disease resistance protein RGA2-like isoform X1	132.875	-0.339412	0.249549	0.406311	0.0992435	0.745724	0.00335106
TRINITY_DN5091_c2_g1	putative disease resistance protein RGA3	0.732928	0.784873		0.711936		-0.0729375
TRINITY_DN50920_c0_g1	ADP-ribosylation factor-like	3.81517	-2.47494	0.0301776	-2.37223	0.0204202	0.102702	0.964658
TRINITY_DN50921_c0_g1	UDP-glycosyltransferase 87A1-like	146.714	-0.883797	0.0923	-0.766629	0.0962296	0.117167	0.913267
TRINITY_DN50922_c0_g1	uncharacterized protein	4.03625	0.151417	0.944612	-0.41996	0.813284	-0.571378	0.819122
TRINITY_DN50923_c0_g1	kinesin-like protein KIN-14E	22.7651	-0.909525	0.0880022	-0.708935	0.1474	0.20059	0.833891
TRINITY_DN50924_c0_g1	mediator of RNA polymerase II transcription subunit 16 isoform X2	1.56454	-0.0367242	0.985908	-0.256531	0.885787	-0.219806	0.935577
TRINITY_DN50925_c0_g1	V-type proton ATPase 16 kDa proteolipid subunit	0.702856	-1.95926		-2.42863		-0.469369		EXCLUDE	Mus musculus
TRINITY_DN50926_c0_g1	trafficking protein particle complex II-specific subunit 130 homolog isoform X1	0.479218	0.518098		0.306962		-0.211136
TRINITY_DN50927_c0_g1	phosphoinositide phosphatase SAC8	1.11069	0.533059		1.16082	0.55121	0.627763	0.852596
TRINITY_DN50928_c0_g1	hypothetical protein DVH24_017205	1.61884	-0.525837	0.797175	-1.0774	0.487666	-0.551558	0.828483
TRINITY_DN5092_c0_g1	uncharacterized protein	1892.57	0.997156	0.199894	0.152948	0.878863	-0.844208	0.364897
TRINITY_DN5092_c1_g1	TRINITY_DN5092_c1_g1	2.89217	-0.859421	0.381464	-0.312361	0.790447	0.54706	0.679076
TRINITY_DN5092_c1_g2	uncharacterized protein	6.45253	2.39069	0.0153765	2.00333	0.0149362	-0.387363	0.85099
TRINITY_DN50931_c0_g1	peptidyl serine alpha-galactosyltransferase-like	33.8301	-0.599512	0.382825	-0.943308	0.0726944	-0.343797	0.726148
TRINITY_DN50932_c0_g1	nucleoside hydrolase 3-like isoform X2	0.493299	-0.538321		-1.3625		-0.824183
TRINITY_DN50933_c0_g1	hypothetical protein DVH24_004903	4.31412	-1.238	0.133559	-0.997965	0.201285	0.240032	0.865265
TRINITY_DN50934_c0_g1	TRINITY_DN50934_c0_g1	1.22125	1.82453	0.379572	-0.404883	0.854418	-2.22941	0.311718
TRINITY_DN50937_c0_g1	uncharacterized protein	4.11467	0.688466	0.569621	0.263366	0.83576	-0.425099	0.812909
TRINITY_DN50939_c0_g1	NAC domain-containing protein 43-like	2.96077	3.3479	0.0235412	1.72405	0.16067	-1.62385	0.446568
TRINITY_DN5093_c0_g1	vacuolar protein-sorting-associated protein 11 homolog	601.458	-0.420776	0.00550371	-0.274512	0.0500603	0.146264	0.520069
TRINITY_DN5093_c0_g2	vacuolar protein-sorting-associated protein 11 homolog	68.6381	-0.418209	0.106982	-0.571547	0.00562076	-0.153338	0.703468
TRINITY_DN5093_c1_g1	hypothetical protein DVH24_007628	15.1384	0.132764	0.879153	0.778775	0.166276	0.646012	0.417031
TRINITY_DN5093_c1_g2	vacuolar protein-sorting-associated protein 11 homolog	11.6492	0.552416	0.251256	1.23158	0.00103246	0.679168	0.222667
TRINITY_DN5093_c4_g1	TRINITY_DN5093_c4_g1	3.89114	0.542667	0.576368	0.0983115	0.929803	-0.444356	0.736755
TRINITY_DN50940_c0_g1	putative M-type thioredoxin	1.06119	1.12528		0.628275	0.836533	-0.497005	0.921541	EXCLUDE	Pelomonas aquatica
TRINITY_DN50941_c0_g1	TRINITY_DN50941_c0_g1	0.530999	1.23604		0.1064		-1.12964
TRINITY_DN50943_c0_g1	BTB/POZ and MATH domain-containing protein 3-like	0.66203	-1.66871		-0.466775		1.20193
TRINITY_DN50944_c0_g1	hypothetical protein DVH24_033646	10.5323	-0.079185	0.964052	-0.299584	0.840142	-0.220399	0.926562	EXCLUDE	Homo sapiens
TRINITY_DN50944_c0_g2	hypothetical protein DVH24_037526	0.991801	-3.25101		-2.78948	0.401	0.461531	0.94588	EXCLUDE	Malassezia restricta
TRINITY_DN50944_c0_g3	hypothetical protein BVRB_042280, partial	1.67422	-5.17894		0		5.26191		EXCLUDE	Ustilago vetiveriae
TRINITY_DN50945_c0_g1	probable WRKY transcription factor 12 isoform X1	0.510195	-1.72996		0.145636		1.8756
TRINITY_DN50946_c0_g1	peroxisomal OPC-8:0-CoA ligase 1-like	1.16892	-1.18667		-0.482346	0.818198	0.704321	0.782967
TRINITY_DN50947_c0_g1	uncharacterized calcium-binding protein At1g02270-like	5.16559	1.16624	0.308367	1.69749	0.0664316	0.531258	0.78125
TRINITY_DN5094_c0_g1	adagio protein 1	1990.93	0.275928	0.0648403	0.160537	0.266022	-0.115392	0.608532
TRINITY_DN5094_c0_g2	adenylate kinase 4	1444.93	-0.213167	0.372541	-0.523395	0.00159637	-0.310227	0.19564
TRINITY_DN5094_c0_g3	adenylate kinase 4	1006.36	-0.486833	0.0799757	-0.845214	6.49731e-05	-0.358381	0.282291
TRINITY_DN5094_c1_g1	protein PSK SIMULATOR 1-like isoform X1	846.189	-0.34978	0.291712	0.675238	0.0055293	1.02502	0.000115638
TRINITY_DN5094_c3_g1	TRINITY_DN5094_c3_g1	3.00631	-1.43133	0.180283	-0.421581	0.758889	1.00975	0.437637
TRINITY_DN50950_c0_g1	TRINITY_DN50950_c0_g1	1.65999	0.207903	0.951728	3.95157	0.0525542	3.74367	0.144365	EXCLUDE	Venturia inaequalis
TRINITY_DN50951_c0_g1	F-box/LRR-repeat protein 15-like	0.818023	-0.687762		-2.0913		-1.40354	0.553043
TRINITY_DN50952_c0_g1	coilin-like isoform X1	1.88435	2.186	0.19684	0.119048	0.955173	-2.06695	0.284839
TRINITY_DN50954_c0_g1	probable LRR receptor-like serine/threonine-protein kinase At5g63710	4.06231	2.41491	0.0101866	0.59365	0.490277	-1.82126	0.0889036
TRINITY_DN50954_c0_g2	TRINITY_DN50954_c0_g2	3.42542	0.133332	0.954444	-2.08839	0.081354	-2.22172	0.144752
TRINITY_DN50954_c0_g3	TRINITY_DN50954_c0_g3	0.573707	0.903917		-0.00735655		-0.911274
TRINITY_DN50955_c0_g1	nudix hydrolase 20, chloroplastic-like isoform X1	6.01269	-0.887241	0.142956	-0.668395	0.255084	0.218846	0.828423
TRINITY_DN50955_c1_g1	uncharacterized protein	3.73782	-0.135617	0.916344	0.57207	0.567377	0.707687	0.581298
TRINITY_DN50955_c2_g1	3-hydroxyisobutyryl-CoA hydrolase-like protein 3, mitochondrial	0.683727	0.687895		-1.22421		-1.91211
TRINITY_DN50956_c0_g1	proline--tRNA ligase, cytoplasmic-like	74.8141	0.205337	0.591762	-0.0593036	0.889105	-0.264641	0.548806
TRINITY_DN5095_c0_g1	TRINITY_DN5095_c0_g1	274.359	-0.183571	0.75321	0.350359	0.434507	0.53393	0.315885
TRINITY_DN50960_c0_g1	uncharacterized protein	0.661913	-0.265221		0.545322		0.810543
TRINITY_DN50961_c0_g1	kinesin-like protein KIN-14N	22.9197	-0.92022	0.163631	-0.225966	0.782863	0.694254	0.391986
TRINITY_DN50963_c0_g1	TRINITY_DN50963_c0_g1	0.833106	-0.658804		-1.5081		-0.849299	0.749651
TRINITY_DN50965_c0_g1	probable GTP diphosphokinase RSH2, chloroplastic	641.099	0.249731	0.510583	0.449747	0.112241	0.200016	0.694391
TRINITY_DN50966_c0_g1	hypothetical protein DVH24_038168	4.15335	0.480286	0.74504	-0.596212	0.61521	-1.0765	0.45593
TRINITY_DN50967_c0_g1	uncharacterized protein	0.655376	-0.153348		0.847596		1.00094
TRINITY_DN50968_c0_g1	5'-3' exoribonuclease 3 isoform X2	23.1854	-0.584408	0.406171	-0.246807	0.747908	0.337601	0.741381
TRINITY_DN50969_c0_g1	COP9 signalosome complex subunit 3-like	1.04804	-0.256385		0.00765632	0.998349	0.264042	0.926143
TRINITY_DN5096_c0_g1	TRINITY_DN5096_c0_g1	3.37166	3.66969	0.00732904	5.56052	2.34729e-06	1.89082	0.398122	EXCLUDE	Venturia inaequalis
TRINITY_DN5096_c0_g2	TRINITY_DN5096_c0_g2	13.3744	2.91113	0.0010989	7.47051	2.2386e-13	4.55937	0.000147534	EXCLUDE	Venturia inaequalis
TRINITY_DN50972_c0_g1	TRINITY_DN50972_c0_g1	0.211784	0.541877		0.502686		-0.0391908
TRINITY_DN50973_c0_g1	uncharacterized protein	31.6891	-0.029383	0.961596	-0.312128	0.436596	-0.282745	0.627632
TRINITY_DN50974_c0_g1	TRINITY_DN50974_c0_g1	0.417256	-0.0292184		1.45193		1.48115
TRINITY_DN50975_c0_g1	mediator of RNA polymerase II transcription subunit 15a-like isoform X1	1.85368	-1.15903	0.325426	0.758214	0.592637	1.91724	0.115071
TRINITY_DN50975_c0_g2	mediator of RNA polymerase II transcription subunit 15a-like isoform X2	3.63252	-1.03641	0.227912	0.537935	0.602628	1.57435	0.0679577
TRINITY_DN50976_c0_g1	TRINITY_DN50976_c0_g1	0.48411	2.50592		1.20659		-1.29933
TRINITY_DN50978_c0_g1	TRINITY_DN50978_c0_g1	0.401685	-0.120331		-0.17708		-0.0567497
TRINITY_DN50979_c0_g1	uncharacterized protein	31.5301	0.254786	0.468161	0.480265	0.0724869	0.225479	0.626732
TRINITY_DN5097_c0_g1	hypothetical protein DVH24_006681	124.638	0.627628	0.0588305	1.29242	3.53498e-07	0.664791	0.0576268
TRINITY_DN50980_c0_g1	TRINITY_DN50980_c0_g1	0.516536	-3.01154		0.443673		3.45521		EXCLUDE	Venturia inaequalis
TRINITY_DN50981_c0_g1	TRINITY_DN50981_c0_g1	0.680462	-3.45441		-0.7197		2.73471		EXCLUDE	Trialeurodes vaporariorum
TRINITY_DN50982_c0_g1	TRINITY_DN50982_c0_g1	16.9176	2.3551	0.00219735	2.19337	0.00065419	-0.161728	0.930708
TRINITY_DN50983_c0_g1	monodehydroascorbate reductase, seedling isozyme-like	5.4329	-0.600073	0.524488	0.197747	0.859962	0.79782	0.449272
TRINITY_DN50984_c0_g1	uncharacterized protein	2.72987	-0.00358514	0.998276	0.332798	0.797414	0.336383	0.857074
TRINITY_DN50985_c0_g1	TRINITY_DN50985_c0_g1	0.799297	1.09467		-0.208805		-1.30348	0.582493
TRINITY_DN50987_c0_g1	TRINITY_DN50987_c0_g1	0.590073	0.349738		-1.16332		-1.51305
TRINITY_DN50989_c0_g1	nuclear transport factor 2-like isoform X2	3.87366	0.53468	0.616242	0.441739	0.655435	-0.092941	0.962045
TRINITY_DN5098_c0_g1	polyadenylate-binding protein 8-like	77.2426	-1.07854	0.000376939	-0.0131567	0.981604	1.06538	0.00038529
TRINITY_DN50990_c0_g1	sucrose transport protein SUC4-like	19.1232	-0.431687	0.518593	0.118751	0.879621	0.550439	0.466023
TRINITY_DN50991_c0_g1	uncharacterized protein	0.423427	1.90942		2.0068		0.0973765
TRINITY_DN50992_c0_g1	uncharacterized protein	2.59315	0.120605	0.959602	-0.885486	0.588747	-1.00609	0.661167
TRINITY_DN50993_c0_g1	uncharacterized protein	4.15112	0.422052	0.713418	0.696433	0.456191	0.274381	0.874766
TRINITY_DN50994_c0_g1	uncharacterized protein	8.22139	-0.140963	0.891653	-0.215457	0.812816	-0.0744937	0.961453
TRINITY_DN50996_c0_g1	hypothetical protein DVH24_035396	7.43571	0.786364	0.314416	-0.658676	0.289131	-1.44504	0.03413
TRINITY_DN50997_c0_g1	protein disulfide isomerase-like 1-4 isoform X1	2.11845	-0.806217	0.557946	-0.929827	0.435914	-0.12361	0.957957
TRINITY_DN50998_c0_g1	protein transport protein SEC24 C-like	12.113	-0.93998	0.0473128	-0.025316	0.97556	0.914664	0.0644654
TRINITY_DN50999_c0_g1	cysteine-rich receptor-like protein kinase 26	8.64438	0.370523	0.670738	2.67297	1.46837e-05	2.30244	0.00131885
TRINITY_DN5099_c0_g1	isopentenyl-diphosphate Delta-isomerase I-like	340.353	0.203566	0.699562	0.66266	0.0563031	0.459094	0.371511
TRINITY_DN509_c0_g1	putative metallophosphoesterase At3g03305 isoform X1	1757.9	0.0807714	0.604513	0.0184115	0.918589	-0.0623599	0.774627
TRINITY_DN509_c1_g1	subtilisin-like protease SBT3	231.235	0.00727395	0.973179	-0.221795	0.0628759	-0.229069	0.121327
TRINITY_DN509_c1_g2	subtilisin-like protease SBT3	68.492	-2.99836	0.0213816	5.86809	2.30695e-06	8.86645	1.28803e-11
TRINITY_DN509_c2_g1	subtilisin-like protease SBT3	71.4162	-2.98365	0.0593103	4.90908	0.00035656	7.89272	6.01766e-08
TRINITY_DN509_c2_g2	subtilisin-like protease SBT3	6.59041	-3.06666	0.0735647	3.92687	0.0202249	6.99353	2.60516e-05
TRINITY_DN50_c0_g1	uncharacterized protein	347.342	0.471664	0.0291889	0.212021	0.337224	-0.259643	0.360331
TRINITY_DN50_c0_g2	uncharacterized protein	208.3	0.590791	0.00665278	0.216003	0.347478	-0.374788	0.144752
TRINITY_DN50_c1_g1	protein DMR6-LIKE OXYGENASE 2-like	483.475	0.261181	0.524936	0.383353	0.2356	0.122172	0.849142
TRINITY_DN51001_c0_g1	TRINITY_DN51001_c0_g1	0.35872	-0.951805		1.46149		2.4133		EXCLUDE	Venturia inaequalis
TRINITY_DN51003_c0_g1	TRINITY_DN51003_c0_g1	0.987061	0.560618		1.79167		1.23105	0.70765
TRINITY_DN51004_c0_g1	probable LRR receptor-like serine/threonine-protein kinase At1g56140	4.3766	1.82144	0.0420378	1.41055	0.0622426	-0.410886	0.814888
TRINITY_DN51005_c0_g1	FHA domain-containing protein PS1-like	0.733615	1.4764		1.32556		-0.15084
TRINITY_DN51007_c0_g1	hypothetical protein DVH24_019069	1.12802	0.701807		1.01305	0.555258	0.31124	0.927512
TRINITY_DN51008_c0_g1	sister chromatid cohesion protein PDS5 homolog D-like isoform X1	43.4676	0.617708	0.119641	0.28067	0.490813	-0.337038	0.54476
TRINITY_DN51008_c1_g1	TRINITY_DN51008_c1_g1	0.640417	0.452277		-0.639918		-1.0922
TRINITY_DN51009_c0_g1	cysteine-rich receptor-like protein kinase 10 isoform X8	9.50835	0.333787	0.787129	1.45123	0.0745651	1.11745	0.332479
TRINITY_DN5100_c0_g1	cytochrome b5-like	352.713	-0.416732	0.255009	-0.305612	0.368606	0.111119	0.862531
TRINITY_DN5100_c0_g2	cytochrome b5-like	250.358	-0.662169	0.0111209	-0.346846	0.175807	0.315324	0.367337
TRINITY_DN51010_c0_g1	GDSL esterase/lipase At1g54790-like isoform X2	22.1975	-2.26926	0.0031754	-1.96842	0.00350575	0.30084	0.840319
TRINITY_DN51010_c0_g2	GDSL esterase/lipase At1g54790-like isoform X2	250.889	-0.896621	0.02993	0.0850631	0.88594	0.981684	0.0179701
TRINITY_DN51011_c0_g1	TRINITY_DN51011_c0_g1	1.30988	2.27658	0.153775	1.75581	0.202858	-0.520768	0.869592
TRINITY_DN51012_c0_g1	MDIS1-interacting receptor like kinase 2-like	1.73622	0.284577	0.901168	3.58565	0.0158683	3.30107	0.068668
TRINITY_DN51013_c0_g1	inositol 1,3,4-trisphosphate 5/6-kinase 4 isoform X1	0.671045	2.26734		0.635906		-1.63143
TRINITY_DN51017_c0_g1	pentatricopeptide repeat-containing protein At3g04760, chloroplastic-like	3.45712	-0.861593	0.335048	-1.25325	0.0763257	-0.391654	0.744597
TRINITY_DN51018_c0_g1	tRNA (guanine(26)-N(2))-dimethyltransferase 2-like	0.384486	-0.787044		-0.492899		0.294144
TRINITY_DN51019_c0_g1	intracellular protein transport protein USO1-like isoform X1	8.74774	-0.389634	0.6957	0.390032	0.674996	0.779666	0.449972
TRINITY_DN51019_c0_g2	intracellular protein transport protein USO1-like isoform X1	2.7155	-1.11806	0.281585	-1.06149	0.263849	0.0565629	0.97747
TRINITY_DN5101_c0_g1	protein NRT1/ PTR FAMILY 5.6	740.494	0.536478	0.0506049	0.217081	0.455364	-0.319398	0.368187
TRINITY_DN5101_c1_g1	TRINITY_DN5101_c1_g1	3.33853	0.261876	0.858712	0.359649	0.782199	0.0977723	0.966744
TRINITY_DN51021_c0_g1	hypothetical protein DVH24_023949	4.66639	-2.50339	0.0060674	-1.27461	0.19322	1.22877	0.240029
TRINITY_DN51022_c0_g1	uncharacterized protein	15.4769	-0.809205	0.115287	-0.707387	0.126122	0.101818	0.920755
TRINITY_DN51022_c0_g2	uncharacterized protein	4.9357	-0.132083	0.906499	-0.48799	0.547425	-0.355907	0.777649
TRINITY_DN51022_c1_g1	uncharacterized protein	2.54772	2.00433	0.0859315	0.117301	0.931661	-1.88703	0.138235
TRINITY_DN51022_c1_g2	TRINITY_DN51022_c1_g2	1.15367	0.51305		1.56685	0.461365	1.0538	0.763051
TRINITY_DN51023_c0_g1	hypothetical protein MRB53_037911	0.335784	-0.692164		1.40969		2.10186		EXCLUDE	Venturia inaequalis
TRINITY_DN51024_c0_g1	receptor-like protein EIX2	7.71434	0.31164	0.791376	2.01469	0.00767006	1.70305	0.0754742
TRINITY_DN51024_c0_g2	receptor-like protein EIX2	20.9767	1.92266	0.11571	4.03789	2.70437e-05	2.11523	0.122409
TRINITY_DN51026_c0_g1	hypothetical protein OIU74_016577	0.508312	0.950661		0.526573		-0.424088
TRINITY_DN51027_c0_g1	TRINITY_DN51027_c0_g1	1.42346	-2.60108	0.357445	-1.90951	0.483723	0.69157	0.882977	EXCLUDE	Trialeurodes vaporariorum
TRINITY_DN51027_c0_g2	TRINITY_DN51027_c0_g2	0.508894	-3.39007		-0.27767		3.1124		EXCLUDE	Trialeurodes vaporariorum
TRINITY_DN51028_c0_g1	TRINITY_DN51028_c0_g1	1.73529	-1.42531	0.223482	-0.119576	0.948882	1.30573	0.324131
TRINITY_DN5102_c0_g1	stearoyl-[acyl-carrier-protein] 9-desaturase, chloroplastic-like	5441.43	-0.457955	0.00519495	-0.788513	1.01602e-09	-0.330558	0.0703503
TRINITY_DN5102_c0_g3	hypothetical protein DVH24_030272	2.10957	-0.678664	0.674925	-0.415408	0.803226	0.263256	0.918249
TRINITY_DN51030_c0_g1	protein VAC14 homolog isoform X1	55.8231	-0.10018	0.870369	0.366377	0.396389	0.466557	0.389725
TRINITY_DN51032_c0_g1	probable CoA ligase CCL7	22.7099	-0.46447	0.669718	-2.23467	0.00052412	-1.7702	0.0289587
TRINITY_DN51033_c0_g1	TRINITY_DN51033_c0_g1	2.74501	-0.246846	0.856618	0.157443	0.910164	0.404289	0.812909
TRINITY_DN51034_c0_g1	hypothetical protein DVH24_037290	0.502245	1.67298		1.07686		-0.596123
TRINITY_DN51038_c0_g1	uncharacterized protein	0.756661	0.806845		0.129494		-0.677351
TRINITY_DN5103_c0_g1	polyadenylate-binding protein-interacting protein 12	395.285	-0.722912	0.0101499	0.504874	0.0505084	1.22779	1.48648e-06
TRINITY_DN51040_c0_g1	GDSL esterase/lipase APG-like precursor	312.692	-0.387136	0.739617	-1.19435	0.125826	-0.807211	0.502375
TRINITY_DN51041_c0_g1	heavy metal-associated isoprenylated plant protein 19	0.985757	0.986471		1.72372		0.737249	0.852236
TRINITY_DN51041_c1_g1	heavy metal-associated isoprenylated plant protein 19	0.495789	-0.287069		-2.14465		-1.85758
TRINITY_DN51042_c0_g1	TRINITY_DN51042_c0_g1	0.887759	-2.56392		-3.0155		-0.451586	0.944681	EXCLUDE	Trialeurodes vaporariorum
TRINITY_DN51044_c0_g1	serine/threonine-protein phosphatase 2A 65 kDa regulatory subunit A beta isoform-like isoform X2	6.22874	1.0838	0.477941	0.979314	0.470075	-0.104482	0.973079
TRINITY_DN51045_c0_g1	NAD(H) kinase 1-like isoform X3	1.94039	-0.137438	0.938667	-0.401901	0.782359	-0.264463	0.908367
TRINITY_DN51045_c0_g2	aluminum-activated malate transporter 9	1.45616	0.486856	0.766896	0.601991	0.678353	0.115134	0.967812
TRINITY_DN51045_c0_g3	NAD(H) kinase 1-like isoform X3	1.65442	1.27517	0.423658	0.412043	0.801903	-0.863124	0.703128
TRINITY_DN51045_c0_g4	uncharacterized protein	1.07236	0.966		0.860144	0.564772	-0.105857	0.974706
TRINITY_DN51045_c0_g5	NAD(H) kinase 1 isoform X2	5.39902	-0.0819491	0.934979	-0.543955	0.402655	-0.462006	0.620843
TRINITY_DN51046_c0_g1	uncharacterized protein	21.927	0.336084	0.380684	0.283786	0.41471	-0.0522983	0.943774
TRINITY_DN51048_c0_g1	TMV resistance protein N-like	1.19328	-2.31689		-1.01158	0.591401	1.30531	0.51408
TRINITY_DN51049_c0_g1	predicted protein	2.79928	0.0622552	0.974289	4.67069	0.000150121	4.60844	0.000790785	EXCLUDE	Venturia inaequalis
TRINITY_DN5104_c0_g1	arginine--tRNA ligase, chloroplastic/mitochondrial-like isoform X2	3304.51	-0.2646	0.272352	-0.0158559	0.962993	0.248744	0.379381
TRINITY_DN5104_c0_g2	arginine--tRNA ligase, chloroplastic/mitochondrial-like isoform X2	70.1786	-0.183909	0.637557	-0.335862	0.255268	-0.151953	0.774819
TRINITY_DN5104_c1_g1	ADP-ribosylation factor isoform X2	1128.51	0.172162	0.33496	0.192693	0.194299	0.0205314	0.953736
TRINITY_DN5104_c1_g2	TRINITY_DN5104_c1_g2	1.51436	-0.33968	0.828336	0.196857	0.906661	0.536537	0.784013
TRINITY_DN5104_c2_g1	TRINITY_DN5104_c2_g1	9.81897	0.206081	0.864963	0.742727	0.38777	0.536646	0.69153
TRINITY_DN5104_c3_g1	hypothetical protein L3X38_000724	101.073	0.208342	0.607934	0.187691	0.611412	-0.0206512	0.978369
TRINITY_DN51050_c0_g1	TRINITY_DN51050_c0_g1	2.11966	-0.855561	0.65715	-0.365369	0.861906	0.490192	0.861971
TRINITY_DN51050_c1_g1	hypothetical protein C1H46_004313	1195.32	-1.21643	0.0203575	-0.747315	0.12981	0.469114	0.549666
TRINITY_DN51052_c0_g1	uncharacterized protein	3.9368	-0.0348211	0.988169	0.122201	0.956865	0.157022	0.962047
TRINITY_DN51053_c0_g1	ADP-ribosylation factor GTPase-activating protein AGD4-like	2.88333	0.678728	0.671124	1.93071	0.108776	1.25198	0.502924
TRINITY_DN51054_c0_g1	uncharacterized protein	1.68425	-0.462647	0.725697	0.520086	0.696806	0.982733	0.489839
TRINITY_DN51054_c0_g2	uncharacterized protein At5g43822	70.1376	0.25265	0.233566	0.305777	0.0816045	0.0531267	0.893079
TRINITY_DN51054_c1_g1	unnamed protein product	0.402939	1.42861		0.0193229		-1.40929
TRINITY_DN51054_c2_g1	TRINITY_DN51054_c2_g1	1.53834	-0.242862	0.887003	-0.283231	0.859541	-0.0403691	0.987614
TRINITY_DN51057_c0_g1	TRINITY_DN51057_c0_g1	0.432849	0.528998		1.21769		0.688691
TRINITY_DN51059_c0_g1	probable ubiquitin conjugation factor E4	5.99298	0.937761	0.135577	0.207104	0.772331	-0.730657	0.340903
TRINITY_DN5105_c0_g1	DNA glycosylase/AP lyase ROS1-like isoform X1	836.02	0.116126	0.659936	0.0324825	0.9116	-0.0836438	0.824374
TRINITY_DN51060_c0_g1	14-3-3-like protein	501.363	-0.519509	0.00397399	-0.758058	1.63061e-07	-0.238549	0.315314
TRINITY_DN51061_c0_g1	hypothetical protein DVH24_001917	1.45562	0.657195	0.720819	1.0445	0.49723	0.387303	0.89393
TRINITY_DN51063_c0_g1	uncharacterized protein	17.5892	-0.532171	0.345849	-0.173136	0.792877	0.359035	0.636935
TRINITY_DN51064_c0_g1	uncharacterized mitochondrial protein AtMg00820-like	1.65808	-2.29041	0.118254	-1.7699	0.214044	0.520509	0.823016
TRINITY_DN51064_c0_g2	retrovirus-related Pol polyprotein from transposon RE1 isoform X1	6.45116	-0.50828	0.430106	-0.273369	0.693126	0.234911	0.808666
TRINITY_DN51064_c1_g1	uncharacterized mitochondrial protein AtMg00820-like	4.07993	-0.0411799	0.975273	0.421068	0.687555	0.462248	0.75273
TRINITY_DN51064_c2_g1	retrovirus-related Pol polyprotein from transposon RE1	1.39083	-1.87513	0.138529	-0.314093	0.870821	1.56104	0.266147
TRINITY_DN51067_c0_g1	TRINITY_DN51067_c0_g1	3.67198	-0.514471	0.648575	-0.211195	0.86605	0.303277	0.853757
TRINITY_DN5106_c0_g1	LEAF RUST 10 DISEASE-RESISTANCEUS RECEPTOR-LIKE PROTEIN KINASE-like 1.4 isoform X7	119.739	-0.085379	0.90988	1.21243	0.00236077	1.2978	0.00581467
TRINITY_DN5106_c1_g1	protein DECREASED SIZE EXCLUSION LIMIT 1-like isoform X1	239.56	0.491953	0.0145415	0.398731	0.0240115	-0.093222	0.807624
TRINITY_DN5106_c1_g2	TRINITY_DN5106_c1_g2	1.35481	-0.534073	0.790224	0.0601297	0.980899	0.594202	0.822241
TRINITY_DN5106_c3_g1	uncharacterized protein	864.258	2.34067	6.17254e-05	-0.0469957	0.962993	-2.38767	2.94191e-05
TRINITY_DN5106_c4_g1	hypothetical protein DVH24_040335	15.5805	-1.00056	0.0638813	-0.0708273	0.932245	0.929732	0.108859
TRINITY_DN51070_c0_g1	hypothetical protein C1H46_021837	1.41303	0.172433	0.930117	-0.628706	0.657169	-0.80114	0.677532
TRINITY_DN51071_c0_g2	TRINITY_DN51071_c0_g2	2.05726	-0.046276	0.979009	-1.02061	0.333917	-0.974334	0.501462
TRINITY_DN51072_c0_g2	TRINITY_DN51072_c0_g2	0.676818	-2.60118		-1.19813		1.40304		EXCLUDE	Trialeurodes vaporariorum
TRINITY_DN51073_c0_g1	uncharacterized protein	0.673978	-1.22279		-2.28086		-1.05807
TRINITY_DN51075_c0_g1	protein PLANT CADMIUM RESISTANCE 10	1.79901	0.315033	0.871765	0.158331	0.934934	-0.156702	0.958151
TRINITY_DN51076_c0_g1	KH domain-containing protein At3g08620	1.50215	-0.985776	0.634644	-0.582645	0.787776	0.403131	0.899473
TRINITY_DN51079_c0_g1	TRINITY_DN51079_c0_g1	6.73743	0.328825	0.712803	0.681583	0.321416	0.352759	0.770516
TRINITY_DN5107_c0_g1	L10-interacting MYB domain-containing protein-like isoform X2	8.06866	-0.194745	0.785643	0.162832	0.817837	0.357576	0.660128
TRINITY_DN51080_c0_g1	lipid phosphate phosphatase delta-like isoform X1	0.764931	1.35803		0.303676		-1.05435	0.726673
TRINITY_DN51081_c0_g1	phosphatidylinositol 3-kinase, root isoform	25.3571	0.560687	0.220119	0.155853	0.767776	-0.404834	0.49415
TRINITY_DN51082_c0_g1	RNA-binding protein 2-like	5.87047	0.752459	0.390768	-0.486971	0.52303	-1.23943	0.128068
TRINITY_DN51084_c0_g1	TRINITY_DN51084_c0_g1	6.14374	0.709163	0.385504	0.888543	0.18957	0.17938	0.906839
TRINITY_DN51085_c0_g1	hypothetical protein DVH24_040484	10.6648	1.07142	0.11036	0.372397	0.600609	-0.699023	0.424339
TRINITY_DN51086_c0_g1	putative F-box/LRR-repeat protein At5g02700	3.42768	-0.977763	0.362751	-1.31856	0.127653	-0.340793	0.831411
TRINITY_DN51086_c0_g2	F-box/FBD/LRR-repeat protein At5g22700-like	10.0993	-0.205241	0.839524	0.166295	0.866002	0.371535	0.76027
TRINITY_DN51089_c0_g1	TRINITY_DN51089_c0_g1	15.4795	0.0736177	0.920998	-0.538122	0.232586	-0.61174	0.285533
TRINITY_DN5108_c0_g1	hypothetical protein DVH24_012614	4.98643	0.875285	0.340279	0.375241	0.68998	-0.500044	0.7111
TRINITY_DN51090_c0_g1	DNA polymerase zeta processivity subunit	0.971394	0.792772		-2.4671		-3.25987	0.244661
TRINITY_DN51091_c0_g1	TRINITY_DN51091_c0_g1	1.79421	4.76195	0.016756	3.59773	0.0325456	-1.16422	0.763186
TRINITY_DN51092_c0_g1	hypothetical protein DVH24_018941	23.8216	-0.30378	0.564688	0.663464	0.0990248	0.967244	0.0263325
TRINITY_DN51094_c0_g1	lipoxygenase	224.128	-0.20879	0.774018	1.21352	0.00461587	1.42231	0.00416943
TRINITY_DN51095_c0_g1	U-box domain-containing protein 43-like	2.09002	0.277431	0.900195	3.50738	0.015174	3.22995	0.0659113
TRINITY_DN51096_c0_g1	hypothetical protein C1H46_017295	1.02816	1.24525		-2.63245	0.311261	-3.8777	0.215529
TRINITY_DN51097_c0_g1	TRINITY_DN51097_c0_g1	0.668346	-3.83226		0		3.91525		EXCLUDE	Venturia inaequalis
TRINITY_DN51098_c0_g1	transposon Tf2-1 polyprotein	0.93523	1.70919		2.42247		0.713279	0.841664
TRINITY_DN5109_c0_g1	TRINITY_DN5109_c0_g1	3.14691	-0.0702138	0.961387	-0.496401	0.636084	-0.426187	0.786996
TRINITY_DN5109_c0_g2	bifunctional TH2 protein, mitochondrial-like	155.177	-0.819918	0.000108278	-0.646585	0.000532812	0.173333	0.624661
TRINITY_DN510_c0_g1	hypothetical protein DVH24_017430	861.598	0.152539	0.544527	0.732401	2.81278e-06	0.579862	0.0024415
TRINITY_DN510_c1_g1	(R)-mandelonitrile lyase 3-like	425.83	1.99056	8.41321e-05	1.76943	4.27295e-05	-0.221129	0.833761
TRINITY_DN51100_c0_g1	TRINITY_DN51100_c0_g1	0.858099	-2.49113		-1.37812		1.11301	0.593536
TRINITY_DN51101_c0_g1	E3 ubiquitin ligase PARAQUAT TOLERANCE 3 isoform X3	1.58757	-0.736759	0.571362	-0.14873	0.928949	0.588029	0.733611
TRINITY_DN51102_c0_g1	BEACH domain-containing protein C2-like isoform X3	23.096	-0.771171	0.214959	-0.589908	0.306638	0.181263	0.869138
TRINITY_DN51103_c0_g1	probable inactive ATP-dependent zinc metalloprotease FTSHI 5, chloroplastic isoform X1	0.664599	2.14525		-0.520137		-2.66539
TRINITY_DN51105_c1_g1	chlorophyll a-b binding protein of LHCII type I, chloroplastic	9.28656	1.48842	0.0241859	0.0829022	0.926473	-1.40552	0.0424946
TRINITY_DN51106_c0_g1	TRINITY_DN51106_c0_g1	31.3292	1.1042	0.0824339	0.0535095	0.954553	-1.05069	0.12673
TRINITY_DN51107_c0_g1	TRINITY_DN51107_c0_g1	0.733252	-0.732528		-1.34819		-0.615657
TRINITY_DN51108_c0_g1	WD40/YVTN repeat-like-containing domain containing protein	0.515484	0.114252		0.684566		0.570314
TRINITY_DN51109_c0_g1	uncharacterized protein	4.82599	0.859054	0.594088	-0.701222	0.61557	-1.56028	0.325417
TRINITY_DN5110_c0_g1	arginine-specific demethylase JMJ22 isoform X1	228.303	0.337209	0.459064	-0.35034	0.367161	-0.687548	0.0950603
TRINITY_DN5110_c0_g2	TRINITY_DN5110_c0_g2	0.600683	2.84208		1.32293		-1.51915
TRINITY_DN51111_c0_g1	phospholipid--sterol O-acyltransferase-like	1.74654	-0.0777838	0.969772	-0.330961	0.848647	-0.253177	0.925396
TRINITY_DN51112_c0_g1	DNA mismatch repair protein MSH6	2.28318	-1.7603	0.133239	-0.629535	0.665287	1.13077	0.423767
TRINITY_DN51113_c0_g1	receptor protein kinase-like protein At4g34220	0.82489	-2.94975		-2.73525		0.214499	0.960454
TRINITY_DN51114_c0_g1	uncharacterized protein	24.7618	-2.44791	0.000632441	-1.8772	0.0035035	0.57071	0.619148
TRINITY_DN51118_c0_g1	TRINITY_DN51118_c0_g1	2.25016	0.379973	0.835916	-1.45753	0.166566	-1.8375	0.168632
TRINITY_DN51119_c0_g1	polyphenol oxidase latent form, chloroplastic	21.876	-0.681029	0.562547	-0.931163	0.326275	-0.250134	0.894724
TRINITY_DN5111_c0_g1	SNF1-related protein kinase regulatory subunit beta-3	151.64	0.0349611	0.905319	-0.166804	0.400431	-0.201765	0.430626
TRINITY_DN51124_c0_g1	TRINITY_DN51124_c0_g1	0.474456	0.171841		-1.21937		-1.39121
TRINITY_DN51126_c0_g1	hypothetical protein DVH24_018346	14.554	-0.855926	0.0631603	-0.205813	0.730495	0.650113	0.21826
TRINITY_DN51129_c0_g1	hypothetical protein MNEG_3331	20.0176	1.16403	0.244633	7.81243	2.09296e-14	6.6484	1.75703e-09	EXCLUDE	Venturia inaequalis
TRINITY_DN5112_c0_g1	UV-B-induced protein At3g17800, chloroplastic	198.907	0.901488	0.026284	1.03514	0.00184973	0.133649	0.869367
TRINITY_DN51130_c0_g1	putative kinase-like protein TMKL1	15.9064	-1.86005	0.000184868	-1.71458	0.000100269	0.145462	0.882828
TRINITY_DN51132_c0_g1	DIS3-like exonuclease 2 isoform X2	6.27825	0.169032	0.867585	-0.412004	0.585029	-0.581036	0.548981
TRINITY_DN51132_c0_g2	DIS3-like exonuclease 2 isoform X6	2.5143	0.387598	0.769124	-0.0332767	0.98298	-0.420875	0.807382
TRINITY_DN51135_c0_g1	chlorophyll a-b binding protein 151, chloroplastic	380.13	-1.35597	0.0552969	-1.00232	0.118446	0.353648	0.777142
TRINITY_DN51135_c1_g1	chlorophyll a-b binding protein 151, chloroplastic	5284.56	-0.524806	0.438538	-0.78041	0.139036	-0.255603	0.807168
TRINITY_DN51135_c4_g1	chlorophyll a-b binding protein 151, chloroplastic	31.6972	-0.184541	0.907192	-0.245165	0.863498	-0.0606239	0.980353
TRINITY_DN51135_c5_g1	chlorophyll a-b binding protein 151, chloroplastic	1.69337	1.03399	0.500986	-0.0833283	0.963216	-1.11732	0.538677
TRINITY_DN51135_c6_g1	chlorophyll a-b binding protein 151, chloroplastic	2.2587	-0.65902	0.637104	-0.618568	0.634506	0.0404511	0.986771
TRINITY_DN51135_c7_g1	chlorophyll a-b binding protein 151, chloroplastic	1.6862	-2.14304	0.136817	-1.7208	0.216059	0.422243	0.856294
TRINITY_DN51135_c8_g1	chlorophyll a-b binding protein 151, chloroplastic	31.7294	-0.782864	0.343519	-0.776928	0.275782	0.00593551	0.997625
TRINITY_DN51136_c0_g1	unnamed protein product	5.18444	-3.97662	0.00130149	-2.41072	0.0520699	1.5659	0.265862
TRINITY_DN51136_c0_g2	hypothetical protein DVH24_003264	9.89096	1.36791	0.0264215	0.387574	0.553554	-0.98034	0.177945
TRINITY_DN51137_c0_g1	uncharacterized protein	0.472736	-1.14038		0.340072		1.48045
TRINITY_DN51138_c0_g1	TRINITY_DN51138_c0_g1	6.70501	-1.90417	0.024502	-2.51329	0.000293205	-0.609125	0.585626
TRINITY_DN5113_c0_g1	WPP domain-interacting tail-anchored protein 1-like	569.851	-0.0384007	0.89154	-0.255619	0.135033	-0.217218	0.366044
TRINITY_DN51140_c0_g1	vesicle-associated protein 1-3-like	38.6034	-0.00452471	0.994893	-0.392735	0.382408	-0.38821	0.537658
TRINITY_DN51141_c0_g1	sodium/proton antiporter 1-like	8.84411	0.119431	0.875323	0.474684	0.383631	0.355253	0.669695
TRINITY_DN51142_c0_g1	probable polygalacturonase	6.00935	1.19132	0.176084	0.540746	0.536145	-0.65057	0.611232
TRINITY_DN51143_c0_g1	TRINITY_DN51143_c0_g1	328.543	-0.187613	0.496277	-0.0426112	0.895343	0.145002	0.696802
TRINITY_DN51144_c0_g1	zinc finger CCCH domain-containing protein 40-like	35.81	0.0999331	0.872805	-0.0955463	0.868617	-0.195479	0.794825
TRINITY_DN51145_c0_g1	uncharacterized protein	73.8898	0.221648	0.311153	-0.0341154	0.901348	-0.255763	0.278653
TRINITY_DN51148_c0_g1	protein STRUBBELIG-RECEPTOR FAMILY 6	1.52942	0.24292	0.920998	-0.96891	0.564021	-1.21183	0.596006
TRINITY_DN5114_c0_g1	probable aquaporin PIP2-6	1890.99	-1.11655	0.0367057	-0.789782	0.105858	0.326771	0.716436
TRINITY_DN51150_c0_g1	putative RNA-directed DNA polymerase (Reverse transcriptase)	0.401532	-1.38423		0.336976		1.7212
TRINITY_DN51151_c0_g1	uncharacterized protein	0.631536	-0.926457		-1.69875		-0.77229
TRINITY_DN51152_c0_g1	clathrin light chain 2-like	27.7464	0.137346	0.750635	0.646418	0.0203997	0.509072	0.169237
TRINITY_DN51153_c0_g1	uncharacterized protein LOC125474459	0.702355	-1.05092		-1.50389		-0.452967
TRINITY_DN51154_c0_g1	uncharacterized protein	0.730471	1.74708		-1.29289		-3.03997
TRINITY_DN51155_c0_g1	TRINITY_DN51155_c0_g1	0.726611	-2.19713		-1.18566		1.01147
TRINITY_DN51156_c0_g1	hypothetical protein DVH24_031638	7.14672	-2.91391	0.0122688	-2.37804	0.025088	0.535869	0.788234
TRINITY_DN51157_c0_g1	hypothetical protein DVH24_013430	0.348465	-1.22624		-0.126294		1.09995
TRINITY_DN51158_c0_g1	COP1-interacting protein 7	37.8135	1.3536	0.301456	1.36148	0.22289	0.00788074	0.998162
TRINITY_DN51159_c0_g1	brefeldin A-inhibited guanine nucleotide-exchange protein 2-like	78.9213	-0.498469	0.26999	-0.219363	0.650723	0.279106	0.666564
TRINITY_DN5115_c0_g1	homeobox-leucine zipper protein HAT5-like	5878.31	0.839682	0.0164216	0.172589	0.69272	-0.667092	0.0844279
TRINITY_DN5115_c1_g1	chlorophyll a-b binding protein CP24 10A, chloroplastic	37565.5	0.444305	0.0835061	-0.33743	0.145814	-0.781735	0.000670562
TRINITY_DN51160_c0_g1	TRINITY_DN51160_c0_g1	0.555829	-0.671481		-0.430172		0.241309
TRINITY_DN51163_c0_g1	bZIP transcription factor 16-like	6.85138	0.0399812	0.974548	0.702795	0.41088	0.662814	0.582759
TRINITY_DN51165_c0_g1	probable L-type lectin-domain containing receptor kinase S.5	0.713559	-3.77729		-0.642098		3.13519
TRINITY_DN51166_c0_g1	TRINITY_DN51166_c0_g1	0.802559	-2.6335		1.29811		3.93161	0.0417525	EXCLUDE	Venturia inaequalis
TRINITY_DN51167_c0_g1	argininosuccinate lyase, chloroplastic-like isoform X2	5.03806	-0.424892	0.658029	-0.867656	0.215981	-0.442764	0.696624
TRINITY_DN51167_c0_g2	argininosuccinate lyase, chloroplastic-like isoform X2	2.37859	0.362677	0.800063	-0.0448584	0.978341	-0.407536	0.828818
TRINITY_DN51167_c0_g3	argininosuccinate lyase, chloroplastic-like isoform X2	1.26654	0.88742	0.629703	-0.430475	0.80019	-1.31789	0.503843
TRINITY_DN51168_c0_g1	callose synthase 10	23.694	-1.24632	0.00373848	-0.917061	0.0208143	0.329258	0.626199
TRINITY_DN5116_c0_g1	polygalacturonase At1g48100 isoform X1	1839.48	0.675154	0.00175965	-0.0350399	0.917294	-0.710194	0.000838771
TRINITY_DN51170_c0_g1	probable aldo-keto reductase 1	6.86533	0.0807898	0.948374	0.520137	0.563511	0.439347	0.747472
TRINITY_DN51171_c0_g1	unnamed protein product	0.506665	0.0310917		0.243507		0.212415
TRINITY_DN51172_c0_g1	TRINITY_DN51172_c0_g1	3.22452	0.750201	0.560246	0.165025	0.909069	-0.585176	0.74267
TRINITY_DN51175_c0_g1	TRINITY_DN51175_c0_g1	2.50042	2.14595	0.118894	-0.154776	0.922076	-2.30072	0.108011
TRINITY_DN51176_c0_g1	probable phosphoribosylformylglycinamidine synthase, chloroplastic/mitochondrial	1.74506	-0.396166	0.85464	-0.381014	0.851422	0.0151516	0.997011
TRINITY_DN5117_c0_g1	hypothetical protein DVH24_001084	12.7035	-0.101749	0.886263	0.0210037	0.979043	0.122752	0.89853
TRINITY_DN5117_c0_g2	E3 ubiquitin-protein ligase SINAT2-like	21.998	-0.79476	0.0713671	-0.689201	0.0813147	0.105559	0.903316
TRINITY_DN5117_c1_g1	hypothetical protein DVH24_039294	3.19487	-0.189171	0.902506	-0.300534	0.824106	-0.111363	0.960821
TRINITY_DN51181_c0_g1	uncharacterized protein	0.828899	1.04076		0.936864		-0.103897	0.980975
TRINITY_DN51182_c0_g1	TRINITY_DN51182_c0_g1	0.389371	-2.74325		-0.735823		2.00743
TRINITY_DN51183_c0_g1	uncharacterized mitochondrial protein AtMg00810-like	0.777317	1.64126		1.66013		0.0188686	0.997099
TRINITY_DN51185_c0_g1	TRINITY_DN51185_c0_g1	1.39493	-0.131559	0.945595	0.138929	0.94141	0.270488	0.916878
TRINITY_DN51187_c0_g1	hypothetical protein DVH24_024564	14.509	1.07781	0.0328749	-0.424988	0.364944	-1.5028	0.00120214
TRINITY_DN51187_c0_g2	TRINITY_DN51187_c0_g2	1.31118	0.0890272	0.969818	-0.376185	0.847253	-0.465213	0.867079
TRINITY_DN51187_c1_g1	hypothetical protein DVH24_025987	8.69504	-0.37096	0.651102	0.569357	0.419203	0.940316	0.217783
TRINITY_DN51187_c2_g1	TRINITY_DN51187_c2_g1	0.630388	1.05468		-1.02218		-2.07686
TRINITY_DN51189_c0_g1	uncharacterized protein	0.44046	0.330011		0.579959		0.249948
TRINITY_DN5118_c0_g1	two-pore potassium channel 3-like	609.304	-0.0127981	0.969196	-0.0227502	0.94141	-0.00995213	0.984185
TRINITY_DN51190_c0_g1	MAR-binding filament-like protein 1-1 isoform X1	1.20603	-0.215176	0.919834	-0.484766	0.78551	-0.26959	0.925092
TRINITY_DN51191_c0_g2	hypothetical protein DVH24_008641	2.19587	0.355257	0.793108	-0.151345	0.910529	-0.506602	0.75825
TRINITY_DN51192_c0_g1	Protein of unknown function D, partial	18.397	-0.453414	0.340386	-0.346889	0.440068	0.106526	0.898344
TRINITY_DN51193_c0_g1	uncharacterized protein	2.02634	-3.87669	0.133279	-3.5681	0.120231	0.308597	0.952884	EXCLUDE	Trialeurodes vaporariorum
TRINITY_DN51195_c0_g1	transcription termination factor MTERF4, chloroplastic-like	16.5416	-0.491851	0.443471	-0.397811	0.50735	0.0940399	0.935677
TRINITY_DN51196_c0_g1	secreted RxLR effector protein 161-like	1.25236	0.449392	0.831394	1.77483	0.252139	1.32543	0.571353
TRINITY_DN51197_c0_g1	hypothetical protein DVH24_017276	2.40159	-0.0410749	0.97981	0.0610112	0.970608	0.102086	0.965267
TRINITY_DN51199_c0_g1	hypothetical protein DVH24_019018	0.413642	-0.237751		0.731325		0.969076
TRINITY_DN5119_c0_g1	novel plant SNARE 11	532.874	-0.171924	0.276245	-0.110417	0.469595	0.0615066	0.813415
TRINITY_DN5119_c1_g1	TRINITY_DN5119_c1_g1	12.2544	0.153882	0.852167	0.231842	0.744984	0.0779602	0.951071
TRINITY_DN5119_c1_g2	actin cytoskeleton-regulatory complex protein PAN1-like	247.534	-0.098221	0.727246	-0.185574	0.387316	-0.0873534	0.81993
TRINITY_DN5119_c1_g3	hypothetical protein DVH24_010228	10.1685	-0.843536	0.306922	0.134802	0.901941	0.978338	0.276291
TRINITY_DN5119_c1_g4	unnamed protein product	14.1861	0.892196	0.10023	0.378677	0.493758	-0.513519	0.491242
TRINITY_DN5119_c2_g1	actin cytoskeleton-regulatory complex protein PAN1-like isoform X2	7.66617	-0.169855	0.874751	-0.259128	0.781211	-0.089273	0.955611
TRINITY_DN511_c0_g1	THO complex subunit 5B	367.525	0.186667	0.419704	-0.173561	0.391353	-0.360228	0.087547
TRINITY_DN511_c1_g1	hypothetical protein C1H46_045620	35.7883	-0.650961	0.0243058	-0.160553	0.661089	0.490408	0.12885
TRINITY_DN511_c2_g1	TRINITY_DN511_c2_g1	2.66658	-0.953019	0.405421	1.22403	0.291661	2.17705	0.0514783
TRINITY_DN511_c3_g1	TRINITY_DN511_c3_g1	17.3863	-0.275649	0.646581	-1.15081	0.00146398	-0.875165	0.0554326
TRINITY_DN51200_c0_g1	phragmoplastin DRP1E-like	383.016	0.0406175	0.932684	0.426469	0.127069	0.385852	0.311498
TRINITY_DN51201_c0_g1	TRINITY_DN51201_c0_g1	9.13364	1.1122	0.184083	0.713031	0.359815	-0.399173	0.777753
TRINITY_DN51202_c1_g1	ABC transporter G family member 29-like	0.414175	0.316565		-0.584758		-0.901323
TRINITY_DN51203_c0_g1	serine/threonine-protein kinase STY17-like isoform X1	0.520192	0.394872		1.16016		0.765289
TRINITY_DN51204_c0_g1	CRM-domain containing factor CFM9, mitochondrial-like	0.84947	-0.24776		-0.31769		-0.0699309	0.984917
TRINITY_DN51205_c0_g1	G-type lectin S-receptor-like serine/threonine-protein kinase RKS1 isoform X1	15.5882	0.273691	0.830519	3.06515	5.3208e-05	2.79145	0.00172237
TRINITY_DN51205_c0_g2	uncharacterized protein	64.114	1.99436	0.00020427	1.06214	0.0318447	-0.932222	0.167284
TRINITY_DN51208_c0_g1	bifunctional 3-dehydroquinate dehydratase/shikimate dehydrogenase, chloroplastic-like	2.41156	-1.37818	0.299031	-2.72958	0.00402846	-1.3514	0.233373
TRINITY_DN51209_c0_g1	3-phosphoinositide-dependent protein kinase 1	1.13234	-1.02941		-1.30203	0.369311	-0.272619	0.920429
TRINITY_DN5120_c0_g1	hypothetical protein DVH24_040534	17.9927	-0.162367	0.758378	-0.214073	0.636814	-0.0517062	0.951364
TRINITY_DN5120_c0_g2	anaphase-promoting complex subunit 7-like	2.22379	-0.616753	0.756903	-1.01309	0.524299	-0.396335	0.885624
TRINITY_DN5120_c1_g1	O-fucosyltransferase 36-like	2.41216	0.179813	0.920087	-1.55648	0.100728	-1.73629	0.14607
TRINITY_DN51210_c0_g1	uncharacterized protein	3.7667	-0.391577	0.737692	-0.462902	0.652398	-0.0713246	0.971187
TRINITY_DN51210_c2_g1	abscisic-aldehyde oxidase-like isoform X1	1.27522	-0.553879	0.824098	-1.73552	0.291601	-1.18164	0.637027
TRINITY_DN51212_c0_g1	LEAF RUST 10 DISEASE-RESISTANCEUS RECEPTOR-LIKE PROTEIN KINASE-like 2.1	118.347	0.878678	0.229807	2.39449	3.92502e-06	1.51581	0.0256763
TRINITY_DN51215_c0_g1	proteasome subunit alpha type-5	2.55757	-0.00586859	0.997771	0.231242	0.898391	0.23711	0.931181
TRINITY_DN51217_c0_g1	hypothetical protein DVH24_012307	5.43706	0.54639	0.589879	-0.19861	0.851075	-0.745	0.509326
TRINITY_DN51218_c0_g2	small ribosomal subunit protein uS5c-like	0.414356	-1.0451		-0.535132		0.509971		EXCLUDE	Pelomonas aquatica
TRINITY_DN51219_c0_g1	hypothetical protein DVH24_042535	8.85945	-0.57381	0.445453	-0.905993	0.117997	-0.332183	0.750845
TRINITY_DN5121_c0_g1	uncharacterized protein	43.6959	-0.355166	0.668122	-0.329917	0.661732	0.025249	0.986454
TRINITY_DN51220_c0_g1	homeobox-leucine zipper protein ATHB-6-like isoform X1	0.428584	-1.12155		1.16919		2.29074
TRINITY_DN51221_c0_g1	rac-like GTP-binding protein ARAC1	90.7629	0.285592	0.257821	0.124534	0.641673	-0.161059	0.657075
TRINITY_DN51221_c0_g2	hypothetical protein DVH24_029374, partial	2.36798	0.305102	0.860201	-0.457558	0.746588	-0.762661	0.678853
TRINITY_DN51223_c0_g1	phosphatidylinositol 4-kinase alpha 1	1.44311	-1.01776	0.597683	-0.552129	0.788278	0.465632	0.872383
TRINITY_DN51224_c0_g1	hypothetical protein DVH24_021295	4.26403	1.14125	0.193911	0.595227	0.476748	-0.546024	0.687653
TRINITY_DN51224_c1_g1	lysM domain receptor-like kinase 3	0.840046	-0.523368		0.659611		1.18298	0.589638
TRINITY_DN51225_c0_g1	TRINITY_DN51225_c0_g1	5.17536	0.409631	0.773767	-0.0345752	0.98371	-0.444206	0.812773
TRINITY_DN51225_c0_g2	TRINITY_DN51225_c0_g2	7.64789	0.383675	0.652966	-0.514271	0.434915	-0.897947	0.239316
TRINITY_DN51226_c0_g1	probable xyloglucan glycosyltransferase 12	1.46388	-0.0940097	0.965291	1.19241	0.455679	1.28642	0.54066
TRINITY_DN5122_c0_g1	inositol hexakisphosphate and diphosphoinositol-pentakisphosphate kinase VIP1-like isoform X5	632.206	-0.654242	0.0994551	-0.121054	0.811943	0.533188	0.248873
TRINITY_DN51230_c0_g1	TRINITY_DN51230_c0_g1	0.438023	-1.86451		-1.11044		0.754074
TRINITY_DN51231_c0_g1	E3 ubiquitin-protein ligase CCNB1IP1 homolog isoform X4	1.13587	-1.50797		-2.02889	0.28809	-0.520917	0.884088
TRINITY_DN51235_c0_g1	ras-related protein RHN1-like isoform X1	3.8739	-0.902807	0.321031	4.72028	2.88664e-06	5.62308	3.57902e-08	EXCLUDE	Venturia inaequalis
TRINITY_DN51236_c0_g1	protein RETICULATA-RELATED 5, chloroplastic	207.298	1.10617	0.00592742	0.348383	0.430584	-0.757789	0.0989804
TRINITY_DN51237_c0_g1	hypothetical protein DVH24_037706	1.00527	-0.233951		0.526378	0.827399	0.760329	0.813778
TRINITY_DN51239_c0_g1	ent-kaurenoic acid oxidase 1-like	22.4929	-0.452643	0.557993	-0.833881	0.1465	-0.381238	0.704952
TRINITY_DN5123_c0_g1	exocyst complex component SEC5A-like	2781.78	-0.0433751	0.770764	-0.155267	0.109959	-0.111891	0.439632
TRINITY_DN5123_c0_g2	zinc finger, CCHC-type	0.663164	-0.496142		0.993073		1.48922
TRINITY_DN51240_c0_g1	uncharacterized protein	2.59532	0.249334	0.875055	0.0213242	0.99068	-0.22801	0.920027
TRINITY_DN51241_c0_g1	endoglucanase 17-like	1.32617	-3.36809	0.0374368	-2.58525	0.101474	0.782848	0.75531
TRINITY_DN51241_c1_g1	pathogen-related protein-like	9.26269	-0.719586	0.428898	3.72539	8.93903e-06	4.44498	3.72207e-07
TRINITY_DN51242_c0_g1	cytochrome P450 736A117-like	3.74843	-1.71049	0.0438694	-1.38692	0.0848244	0.323567	0.816823
TRINITY_DN51243_c0_g1	TRINITY_DN51243_c0_g1	0.556697	2.23281		1.3726		-0.860204
TRINITY_DN51244_c0_g1	hypothetical protein DVH24_022853	8.79067	0.700628	0.324198	-0.0999592	0.907786	-0.800587	0.300122
TRINITY_DN51244_c1_g1	TRINITY_DN51244_c1_g1	39.8649	-0.476383	0.338592	-0.153817	0.788488	0.322566	0.631862
TRINITY_DN51247_c0_g1	TRINITY_DN51247_c0_g1	0.72259	-0.866945		-2.63108		-1.76414
TRINITY_DN51248_c0_g1	TRINITY_DN51248_c0_g1	1.3851	-0.1155	0.963101	-0.141839	0.953546	-0.0263395	0.994849
TRINITY_DN51248_c0_g2	hypothetical protein DVH24_040355	26.7488	-1.1613	0.0203953	-0.399628	0.484167	0.761674	0.195283
TRINITY_DN51249_c0_g2	TRINITY_DN51249_c0_g2	1.41939	-0.139833	0.940836	-0.322239	0.842129	-0.182405	0.942763
TRINITY_DN5124_c0_g1	tobamovirus multiplication protein 1	624.994	-0.291601	0.30098	-0.54972	0.00784783	-0.258119	0.44886
TRINITY_DN5124_c1_g1	transcription factor bHLH130-like	50.0567	-0.972385	0.00948654	-1.04928	0.000830023	-0.0768967	0.925811
TRINITY_DN5124_c1_g2	transcription factor bHLH130-like	61.8472	0.158339	0.801547	-0.200614	0.712597	-0.358954	0.590195
TRINITY_DN51250_c0_g1	pectin methylesterase	4.72798	-3.60105	0.00106914	-1.45555	0.2462	2.1455	0.0544483
TRINITY_DN51253_c0_g1	AAA-ATPase At2g46620-like	61.7021	-0.150363	0.879332	0.996899	0.0979205	1.14726	0.116296
TRINITY_DN51254_c0_g1	uncharacterized protein	355.839	-0.966557	0.0406343	-1.04491	0.00759465	-0.0783539	0.940168
TRINITY_DN51255_c0_g1	TRINITY_DN51255_c0_g1	9.3197	-0.177581	0.867533	-1.15795	0.0574928	-0.980374	0.224945
TRINITY_DN51257_c0_g1	hypothetical protein DVH24_037702	2.69997	0.264315	0.865452	0.402709	0.76782	0.138394	0.954316
TRINITY_DN51258_c0_g1	U1 small nuclear ribonucleoprotein 70 kDa-like isoform X2	4016.59	0.375525	0.000307799	0.0362918	0.808134	-0.339233	0.00124689
TRINITY_DN5125_c0_g1	GDP-mannose transporter GONST2-like	709.411	0.900452	3.19669e-05	0.816999	9.78032e-06	-0.0834531	0.857381
TRINITY_DN51260_c0_g1	TRINITY_DN51260_c0_g1	0.36028	0.455945		0.545498		0.0895524
TRINITY_DN51262_c0_g1	hypothetical protein DVH24_017973, partial	12.8501	-0.692718	0.27097	-0.196292	0.797757	0.496426	0.541632
TRINITY_DN51262_c0_g2	hypothetical protein DVH24_017973, partial	5.06628	0.298262	0.815667	0.844167	0.376998	0.545906	0.726837
TRINITY_DN51264_c0_g1	TRINITY_DN51264_c0_g1	20.9824	0.327651	0.650794	0.515237	0.371502	0.187586	0.863687
TRINITY_DN51266_c0_g1	chaperone protein dnaJ 11, chloroplastic-like	220.158	0.2359	0.717419	0.0679084	0.924038	-0.167991	0.856697
TRINITY_DN51266_c0_g2	plasma membrane ATPase 4	0.617517	-0.456472		0.216851		0.673322
TRINITY_DN51266_c1_g1	hypothetical protein DVH24_008610	0.846578	-1.01548		0.350112		1.3656	0.710941
TRINITY_DN51266_c2_g1	TRINITY_DN51266_c2_g1	1.9548	-2.25846	0.404794	-2.98435	0.17228	-0.725895	0.863682	EXCLUDE	Mus musculus
TRINITY_DN51267_c0_g1	BTB/POZ domain-containing protein At1g30440-like	1.67061	1.50284	0.329741	-0.353109	0.817628	-1.85595	0.244837
TRINITY_DN51268_c0_g1	vestitone reductase-like isoform X1	9.02171	0.517615	0.496477	0.699807	0.261111	0.182192	0.887539
TRINITY_DN51268_c0_g2	serine/threonine-protein kinase BSK7-like	0.540938	-2.8178		-1.59631		1.2215
TRINITY_DN51268_c0_g3	hypothetical protein DVH24_027380	6.27168	0.614707	0.464993	0.015965	0.98904	-0.598742	0.561966
TRINITY_DN51268_c1_g1	hypothetical protein DVH24_021257	1.55428	-0.102423	0.972221	1.38728	0.521119	1.48971	0.613382
TRINITY_DN51268_c1_g2	zinc finger protein GAI-ASSOCIATED FACTOR 1-like	1.1834	0.207598		0.609058	0.828876	0.40146	0.930249
TRINITY_DN51268_c3_g1	hypothetical protein DVH24_030935	0.360221	0.0854279		-0.104315		-0.189743
TRINITY_DN51269_c0_g1	hypothetical protein DVH24_023785	1.90065	0.902344	0.582409	-0.23049	0.892416	-1.13283	0.546055
TRINITY_DN5126_c0_g2	scarecrow-like protein 33	131.222	0.107881	0.793197	1.18538	1.7563e-07	1.0775	4.63198e-05
TRINITY_DN5126_c1_g1	TRINITY_DN5126_c1_g1	0.448912	0.514988		0.716691		0.201702
TRINITY_DN51271_c0_g1	TRINITY_DN51271_c0_g1	0.499818	-2.24865		-0.957421		1.29123
TRINITY_DN51272_c0_g1	hypothetical protein DVH24_024511	1.60808	0.967847	0.496245	1.85753	0.113068	0.889683	0.673501
TRINITY_DN51273_c0_g1	TRINITY_DN51273_c0_g1	0.638887	-0.362511		-0.675884		-0.313372
TRINITY_DN51274_c0_g1	AAA-ATPase At5g17760-like	0.938232	2.52162		2.83197		0.310348	0.942984
TRINITY_DN51275_c0_g1	protein trichome birefringence-like 43 isoform X1	1.525	-2.81913	0.0682283	-2.71522	0.0523753	0.103905	0.973488
TRINITY_DN51276_c0_g1	hypothetical protein DVH24_029519	5.93782	-0.958551	0.149127	-0.033492	0.975869	0.925059	0.203186
TRINITY_DN51277_c0_g1	TRINITY_DN51277_c0_g1	1.35761	1.78172	0.159893	4.03831	0.000233234	2.25659	0.179954	EXCLUDE	Venturia inaequalis
TRINITY_DN51278_c0_g1	hypothetical protein DVH24_027214	6.36444	0.284482	0.738541	0.883047	0.153015	0.598565	0.527029
TRINITY_DN51279_c0_g1	hypothetical protein DVH24_028122	56.2173	0.358171	0.651835	0.482623	0.459578	0.124452	0.925437
TRINITY_DN5127_c0_g1	homeobox-leucine zipper protein ATHB-8	172.041	-1.90482	5.32198e-05	-1.42791	0.0005767	0.476914	0.51815
TRINITY_DN5127_c0_g3	TRINITY_DN5127_c0_g3	26.0315	-0.519728	0.394616	-0.363556	0.535871	0.156172	0.878937
TRINITY_DN51281_c0_g1	putative wall-associated receptor kinase-like 16	11.2738	0.875581	0.50038	5.59376	1.64197e-07	4.71818	8.91574e-05
TRINITY_DN51283_c0_g1	disease resistance protein RPV1-like	6.07306	-0.576335	0.649338	1.21366	0.232863	1.78999	0.107889
TRINITY_DN51284_c0_g1	TRINITY_DN51284_c0_g1	1.67799	1.7879	0.311364	0.510428	0.780421	-1.27747	0.592604
TRINITY_DN51285_c0_g1	TRINITY_DN51285_c0_g1	1.22517	0.860441	0.647069	0.367625	0.846303	-0.492816	0.862735
TRINITY_DN51286_c0_g1	formin-like protein 1 isoform X2	83.3916	-0.291629	0.669188	0.0450954	0.955873	0.336724	0.691274
TRINITY_DN51287_c0_g1	hypothetical protein DVH24_005317	4.89824	0.897574	0.294467	-0.112936	0.912221	-1.01051	0.274497
TRINITY_DN51288_c0_g1	disease resistance protein RUN1-like	50.1245	-0.689393	0.0615685	0.464985	0.198192	1.15438	0.000650402
TRINITY_DN5128_c0_g1	zinc finger protein 706	365.716	0.279642	0.260817	0.388695	0.0477547	0.109053	0.787704
TRINITY_DN51292_c0_g1	stem-specific protein TSJT1-like	2.51778	1.22766	0.342994	1.16255	0.297482	-0.0651086	0.981838
TRINITY_DN51292_c0_g2	stem-specific protein TSJT1	2.67784	0.605053	0.587405	0.271162	0.812977	-0.333891	0.844997
TRINITY_DN51292_c3_g1	abscisic stress-ripening protein 5-like	13.7593	0.0121125	0.9914	0.493606	0.517878	0.481494	0.66
TRINITY_DN51294_c0_g1	hypothetical protein DVH24_004893	1.73796	0.583318	0.785987	-0.165712	0.940221	-0.74903	0.782064
TRINITY_DN51298_c0_g1	hypothetical protein DVH24_006859	5.05244	0.00727233	0.995471	-0.713574	0.350738	-0.720846	0.490263
TRINITY_DN51299_c0_g1	ultraviolet-B receptor UVR8-like	10.3296	-0.0770923	0.94507	1.19589	0.0698988	1.27299	0.110491
TRINITY_DN5129_c0_g1	uncharacterized protein	300.267	1.33687	0.000386536	0.306044	0.487216	-1.03083	0.00962821
TRINITY_DN512_c0_g1	hypothetical protein GBA52_007031	29.637	0.351637	0.818759	5.72202	5.66019e-09	5.37038	8.59779e-07
TRINITY_DN512_c0_g2	TRINITY_DN512_c0_g2	3.76734	-3.26976	0.00104015	0.0709472	0.972754	3.3407	0.00068153
TRINITY_DN51300_c0_g1	ATP-dependent zinc metalloprotease FTSH 9, chloroplastic	38.26	0.54039	0.0820427	0.513858	0.054355	-0.0265327	0.971187
TRINITY_DN51300_c1_g1	hypothetical protein DVH24_017002	0.574149	1.36624		-0.588645		-1.95488
TRINITY_DN51302_c0_g1	receptor-like protein kinase FERONIA	10.317	0.799042	0.1988	1.17873	0.0183934	0.379693	0.703446
TRINITY_DN51302_c0_g2	uncharacterized protein	4.19268	0.723767	0.423315	1.62215	0.0228142	0.898385	0.428537
TRINITY_DN51303_c0_g1	uncharacterized protein	89.1632	0.873426	0.000112651	0.532561	0.00857165	-0.340865	0.266116
TRINITY_DN51303_c1_g1	hypothetical protein D8674_036854	7.50639	0.767924	0.642062	-2.41997	0.0123065	-3.18789	0.0066402
TRINITY_DN51303_c1_g2	probable inorganic phosphate transporter 1-7 isoform X1	4.85593	0.471917	0.67302	0.578861	0.547411	0.106944	0.956962
TRINITY_DN51304_c0_g1	disease resistance protein RUN1-like isoform X5	38.9761	-0.301157	0.528442	0.162968	0.744028	0.464125	0.354078
TRINITY_DN51305_c0_g1	protein SLOW GREEN 1, chloroplastic-like	138.672	-0.573894	0.0869888	-0.509825	0.0824126	0.0640687	0.927798
TRINITY_DN51307_c0_g1	uncharacterized protein	72.434	0.0835724	0.924413	-0.93992	0.0561062	-1.02349	0.0909124
TRINITY_DN51308_c0_g1	hypothetical protein DVH24_037508	1.76377	0.566721	0.873775	0.529518	0.873039	-0.0372033	0.995511	EXCLUDE	Brochothrix thermosphacta
TRINITY_DN5130_c0_g1	nuclear transport factor 2-like isoform X1	3475.05	0.361645	0.121177	-0.197088	0.393515	-0.558732	0.00997103
TRINITY_DN5130_c3_g1	uncharacterized protein	549.267	-0.35492	0.451557	-0.969925	0.00239267	-0.615006	0.173996
TRINITY_DN51311_c0_g1	toll/interleukin-1 receptor-like protein	11.577	-0.710609	0.0672788	0.764598	0.052834	1.47521	5.27683e-05
TRINITY_DN51312_c0_g1	xyloglucan O-acetyltransferase 4-like	0.745725	-2.72548		-0.705655		2.01982
TRINITY_DN51312_c1_g1	xyloglucan O-acetyltransferase 4-like	0.411098	1.50174		0.449446		-1.0523
TRINITY_DN51313_c0_g1	probable pectinesterase/pectinesterase inhibitor 35	27.7933	2.79178	0.000687261	0.975342	0.232014	-1.81644	0.0507451
TRINITY_DN51314_c0_g1	uncharacterized protein	137.265	-0.294633	0.0725131	-0.245512	0.0962266	0.0491211	0.875488
TRINITY_DN51315_c0_g1	AP-2 complex subunit alpha-1-like	30.9485	-0.781454	0.280939	0.0958736	0.921514	0.877327	0.267693
TRINITY_DN51316_c0_g1	pentatricopeptide repeat-containing protein At1g26460, mitochondrial-like	2.00895	-3.47558	0.04148	-3.65708	0.0135089	-0.1815	0.957151
TRINITY_DN51317_c0_g1	hypothetical protein DVH24_034966	0.927393	1.51465		-0.1085		-1.62315	0.704744
TRINITY_DN51319_c0_g1	hypothetical protein M0R45_006533	0.796565	0.74187		-0.812327		-1.5542	0.569543
TRINITY_DN5131_c0_g1	PRA1 family protein F2-like	175.589	0.303792	0.281366	0.144467	0.622177	-0.159326	0.702618
TRINITY_DN5131_c1_g1	TRINITY_DN5131_c1_g1	1.2762	-2.77087	0.213802	-2.57644	0.198934	0.194432	0.964807	EXCLUDE	Trialeurodes vaporariorum
TRINITY_DN51321_c0_g1	protein NRT1/ PTR FAMILY 5.4-like	12.7369	-4.62918	6.5209e-05	3.47272	0.0136837	8.1019	2.11706e-10	EXCLUDE	Venturia inaequalis
TRINITY_DN51322_c0_g1	pentatricopeptide repeat-containing protein At1g26460, mitochondrial-like	1.52763	0.127043	0.950625	-0.749544	0.588413	-0.876587	0.645075
TRINITY_DN51323_c0_g1	hypothetical protein DVH24_025122	1.86358	-1.34753	0.433181	-1.35249	0.378345	-0.00495759	0.999188
TRINITY_DN51324_c0_g1	protein SWEETIE-like isoform X1	7.18054	-0.334624	0.700564	-0.11447	0.905468	0.220154	0.859634
TRINITY_DN51325_c0_g1	calmodulin calcium-dependent NAD kinase isoform X3	2.95717	-0.568579	0.631162	-0.970114	0.286799	-0.401535	0.796559
TRINITY_DN51327_c0_g1	unnamed protein product	6.13104	-4.20473	2.91844e-06	2.83637	0.0260213	7.0411	1.92176e-11	EXCLUDE	Venturia inaequalis
TRINITY_DN51328_c0_g1	DNA polymerase zeta catalytic subunit-like isoform X2	1.43911	0.142374	0.937641	0.147115	0.932908	0.00474045	0.999154
TRINITY_DN5132_c0_g1	pentatricopeptide repeat-containing protein At1g77360, mitochondrial	462.342	-0.0988539	0.527716	-0.207105	0.0662264	-0.108251	0.560945
TRINITY_DN51330_c0_g1	TRINITY_DN51330_c0_g1	2.29177	-1.79869	0.159296	-1.85643	0.100841	-0.0577388	0.981681
TRINITY_DN51331_c0_g1	hypothetical protein DVH24_033587	0.472037	-1.60199		0.135061		1.73705
TRINITY_DN51333_c0_g1	annexin D4	0.828559	-2.55958		-2.19593		0.363651	0.949986
TRINITY_DN51334_c0_g1	TRINITY_DN51334_c0_g1	0.31964	0.0228293		0.364432		0.341602
TRINITY_DN51335_c0_g1	uncharacterized protein	17.1969	0.0344568	0.962906	0.214253	0.712151	0.179797	0.838687
TRINITY_DN51336_c0_g1	TRINITY_DN51336_c0_g1	2.67497	-0.958686	0.409122	4.16488	0.000217284	5.12357	8.2138e-06	EXCLUDE	Venturia inaequalis
TRINITY_DN51337_c1_g1	TRINITY_DN51337_c1_g1	2.6929	-3.54767	0.023038	2.25187	0.228356	5.79954	0.000146291	EXCLUDE	Venturia inaequalis
TRINITY_DN5133_c0_g1	ABC transporter F family member 3-like	1327.65	0.0846472	0.53777	0.0306259	0.837998	-0.0540213	0.786801
TRINITY_DN51340_c0_g1	mini-chromosome maintenance complex-binding protein-like isoform X2	2.01238	-2.28316	0.087107	-1.39857	0.319499	0.884595	0.622028
TRINITY_DN51340_c1_g1	zinc finger BED domain-containing protein RICESLEEPER 1-like	0.624867	0.774669		-0.299159		-1.07383
TRINITY_DN51340_c2_g2	TRINITY_DN51340_c2_g2	0.44563	-0.984442		-0.400996		0.583445
TRINITY_DN51341_c0_g1	wall-associated receptor kinase-like 14	26.8135	-0.229012	0.7857	0.995976	0.0695924	1.22499	0.054122
TRINITY_DN51343_c0_g1	G-type lectin S-receptor-like serine/threonine-protein kinase At4g03230	17.309	0.819453	0.0341664	0.274302	0.501977	-0.545151	0.251938
TRINITY_DN51344_c0_g1	protein CASP	0.584642	0.0771182		-1.0322		-1.10931
TRINITY_DN51345_c0_g1	E3 ubiquitin-protein ligase At1g63170 isoform X2	0.659296	0.857543		0.877208		0.0196657
TRINITY_DN51346_c0_g1	putative disease resistance protein RGA3	15.6491	0.259601	0.624047	0.445218	0.286219	0.185617	0.810456
TRINITY_DN51347_c0_g1	elongation factor 1-alpha	2529.25	0.553899	0.0501442	0.0279543	0.948386	-0.525945	0.0810773
TRINITY_DN51349_c0_g1	TRINITY_DN51349_c0_g1	0.705571	-0.0582328		-0.335999		-0.277766
TRINITY_DN5134_c0_g1	pre-mRNA-splicing factor 38 isoform X1	362.521	0.206668	0.128285	0.0725924	0.631571	-0.134076	0.448827
TRINITY_DN51350_c0_g1	hypothetical protein DVH24_014845	2.09489	-2.08149	0.115812	-1.49581	0.256527	0.585673	0.768899
TRINITY_DN51352_c0_g1	DNA-directed RNA polymerase V subunit 1-like	1.03734	-2.40644		-1.19713	0.49803	1.20931	0.532418
TRINITY_DN51356_c0_g1	uncharacterized protein	0.708264	-1.74902		0.484881		2.23391
TRINITY_DN51358_c0_g1	TRINITY_DN51358_c0_g1	3.05757	-4.09185	0.000174454	-3.29196	0.00178612	0.799899	0.518378
TRINITY_DN51359_c0_g1	casein kinase 1-like protein HD16	90.9058	-0.145761	0.805592	-0.184388	0.721465	-0.0386269	0.968448
TRINITY_DN5135_c0_g1	probable alpha-mannosidase At5g13980	2333.45	-0.32823	0.142973	0.335392	0.0770682	0.663622	0.000664002
TRINITY_DN51363_c0_g1	aspartate--tRNA ligase 2, cytoplasmic-like	5.00497	1.45328	0.0690577	-0.623158	0.335222	-2.07644	0.00421698
TRINITY_DN51364_c0_g1	TRINITY_DN51364_c0_g1	0.426645	-0.19885		0.477117		0.675967
TRINITY_DN51365_c0_g1	telomere repeat-binding protein 3-like	55.917	-1.03891	0.119263	-0.434053	0.545811	0.604855	0.500735
TRINITY_DN51366_c0_g1	uncharacterized protein	7.02236	-0.684686	0.515118	0.115667	0.930658	0.800352	0.514994
TRINITY_DN51367_c0_g1	catalase isozyme 1	23.4637	1.16431	0.120092	0.140412	0.886506	-1.0239	0.230106
TRINITY_DN51367_c1_g1	TRINITY_DN51367_c1_g1	0.677481	1.50991		2.54857		1.03866
TRINITY_DN51368_c0_g1	large ribosomal subunit protein eL31	9.76961	-3.73118	5.27196e-05	3.92746	0.000923496	7.65863	5.41034e-12	EXCLUDE	Venturia inaequalis
TRINITY_DN51369_c0_g1	riboflavin biosynthesis protein PYRR, chloroplastic isoform X1	2.22335	-0.949309	0.383938	-0.712007	0.512013	0.237303	0.892311
TRINITY_DN5136_c0_g1	protein SIEL	161.588	-0.172196	0.336528	-0.144879	0.374076	0.0273178	0.936284
TRINITY_DN51370_c0_g1	TRINITY_DN51370_c0_g1	10.0187	-0.416765	0.48969	-0.63412	0.181202	-0.217355	0.802268
TRINITY_DN51371_c0_g1	bifunctional aspartokinase/homoserine dehydrogenase 1, chloroplastic-like isoform X2	1.02034	1.09357		0.264221	0.898528	-0.829348	0.759436
TRINITY_DN51371_c1_g1	G-type lectin S-receptor-like serine/threonine-protein kinase At1g11410	0.540558	0.632871		1.27883		0.645957
TRINITY_DN51372_c0_g1	SWR1-complex protein 4-like isoform X5	3.75419	-0.285426	0.802455	-0.541821	0.548035	-0.256395	0.864552
TRINITY_DN51376_c0_g1	uncharacterized protein	0.983005	0.725256		1.16418		0.438928	0.907591
TRINITY_DN51378_c0_g1	cytochrome c oxidase assembly protein COX11, mitochondrial-like isoform X2	9.94112	0.783753	0.143929	-0.0313434	0.967352	-0.815096	0.153203
TRINITY_DN51379_c0_g1	alpha-mannosidase 2-like	12.6124	-0.167972	0.861463	-0.341204	0.658742	-0.173232	0.893479
TRINITY_DN5137_c0_g1	protein LITTLE ZIPPER 4-like	23.8904	-1.33586	0.0390661	-1.80231	0.000500881	-0.466453	0.630226
TRINITY_DN5137_c0_g2	uncharacterized mitochondrial protein AtMg00810-like	181.674	0.391525	0.170789	-0.031699	0.936372	-0.423224	0.163833
TRINITY_DN5137_c1_g1	adenylate kinase, chloroplastic	1.69562	-1.63316	0.303171	-0.607065	0.750648	1.0261	0.621446
TRINITY_DN51380_c0_g1	hypothetical protein D8674_037261	1.48722	-2.4911	0.0615026	-0.481233	0.812872	2.00986	0.160421
TRINITY_DN51381_c0_g1	hypothetical protein DVH24_019071	0.921574	-0.924653		-0.432245		0.492408	0.878843
TRINITY_DN51383_c0_g1	phosphate metabolism protein 8-like	0.328846	-0.380573		-0.881053		-0.50048
TRINITY_DN51384_c0_g1	pectin acetylesterase 10-like isoform X2	1.39315	-0.709788	0.773308	-1.52951	0.395751	-0.819721	0.782156
TRINITY_DN51385_c0_g1	ASI1-immunoprecipitated protein 2-like isoform X1	70.3943	0.0570747	0.886125	0.344186	0.17267	0.287111	0.421666
TRINITY_DN51385_c1_g1	ASI1-immunoprecipitated protein 2 isoform X5	22.1694	-0.30316	0.558766	0.0477421	0.94098	0.350902	0.569046
TRINITY_DN51386_c0_g1	TRINITY_DN51386_c0_g1	0.572146	1.05563		-0.429862		-1.48549
TRINITY_DN51387_c0_g1	hypothetical protein DVH24_005844	6.61857	-0.646924	0.530977	-0.129462	0.918512	0.517462	0.707028
TRINITY_DN51387_c1_g1	hypothetical protein DVH24_041949	1.15853	-1.80929		-0.671034	0.778452	1.13825	0.669246
TRINITY_DN51387_c2_g1	TRINITY_DN51387_c2_g1	2.43016	-1.62203	0.203049	-0.00535562	0.999102	1.61668	0.25194
TRINITY_DN51388_c0_g1	hypothetical protein DVH24_010165	1.22777	1.28933	0.58888	-0.0464232	0.98781	-1.33576	0.654277
TRINITY_DN51389_c0_g1	TRINITY_DN51389_c0_g1	5.79469	0.924162	0.490956	0.0446882	0.980043	-0.879474	0.60133
TRINITY_DN51389_c0_g2	TRINITY_DN51389_c0_g2	3.11992	-0.275506	0.855834	-0.330076	0.809263	-0.0545697	0.982109
TRINITY_DN5138_c0_g1	protein FAR1-RELATED SEQUENCE 6-like	504.556	0.240241	0.173208	-0.0780389	0.695895	-0.31828	0.0672212
TRINITY_DN5138_c0_g2	unnamed protein product	0.573978	-0.641316		-1.68722		-1.0459
TRINITY_DN51391_c0_g1	receptor protein kinase TMK1	94.0998	-0.506207	0.39847	-0.498423	0.337366	0.00778434	0.995599
TRINITY_DN51392_c0_g1	TRINITY_DN51392_c0_g1	2.75415	-1.82055	0.126409	-1.96407	0.0581287	-0.143514	0.947997
TRINITY_DN51394_c0_g1	TRINITY_DN51394_c0_g1	1.66373	1.49056	0.425787	-0.408729	0.827936	-1.89929	0.340686
TRINITY_DN51395_c0_g1	probable acyl-[acyl-carrier-protein]--UDP-N-acetylglucosamine O-acyltransferase, mitochondrial isoform X1	8.38739	0.701061	0.189099	-0.0511608	0.941905	-0.752222	0.184672
TRINITY_DN51396_c0_g1	TRINITY_DN51396_c0_g1	0.369957	-0.711062		-0.721481		-0.010419
TRINITY_DN51397_c0_g1	TRINITY_DN51397_c0_g1	2.10142	-4.51804	0.0475562	-3.78948	0.0688103	0.72856	0.858753	EXCLUDE	Trialeurodes vaporariorum
TRINITY_DN51397_c0_g2	uncharacterized protein	3.24353	-3.78041	0.0939	-3.05014	0.143075	0.730275	0.852779	EXCLUDE	Trialeurodes vaporariorum
TRINITY_DN51397_c1_g1	TRINITY_DN51397_c1_g1	0.706481	-2.09577		-2.1773		-0.0815284		EXCLUDE	Trialeurodes vaporariorum
TRINITY_DN51399_c0_g1	protein NSP-INTERACTING KINASE 1-like	13.2431	-0.116303	0.888149	-0.552781	0.306612	-0.436478	0.586425
TRINITY_DN5139_c0_g1	dimethylnonatriene synthase-like	5.65807	-2.74712	0.00331659	2.55793	0.0294683	5.30505	5.01273e-07
TRINITY_DN513_c0_g1	alpha-1,4 glucan phosphorylase L isozyme, chloroplastic/amyloplastic-like	228.503	0.344479	0.48338	0.448336	0.260433	0.103857	0.902047
TRINITY_DN513_c0_g2	alpha-1,4 glucan phosphorylase L isozyme, chloroplastic/amyloplastic	501.923	1.03173	1.08721e-05	1.23073	3.08699e-10	0.198999	0.624664
TRINITY_DN513_c1_g1	GPN-loop GTPase QQT1-like	451.583	0.279632	0.282619	-0.0474906	0.884442	-0.327123	0.240538
TRINITY_DN51400_c0_g1	hypothetical protein DVH24_015226	0.952536	-2.01804		-1.59619		0.421853	0.875545
TRINITY_DN51401_c0_g1	TRINITY_DN51401_c0_g1	12.6219	-0.841869	0.231494	-0.842574	0.167313	-0.0007046	1
TRINITY_DN51404_c0_g1	phosphoinositide phosphatase SAC8	2.03322	1.92917	0.0820566	1.56385	0.0900819	-0.365316	0.875359
TRINITY_DN51404_c0_g2	phosphoinositide phosphatase SAC8	1.31101	0.120201	0.954485	0.0524947	0.980931	-0.0677066	0.982956
TRINITY_DN51404_c0_g3	hypothetical protein DVH24_036154	13.3532	-0.14807	0.811426	-0.0108624	0.988678	0.137207	0.871831
TRINITY_DN51405_c0_g1	RHOMBOID-like protein 1	1.09002	-0.769527		0.996928	0.608061	1.76646	0.393828
TRINITY_DN51406_c0_g1	TRINITY_DN51406_c0_g1	16.5978	0.28288	0.713089	-0.0411125	0.963254	-0.323993	0.739427
TRINITY_DN51408_c0_g1	NADP-dependent malic enzyme	8.75446	-1.02411	0.109585	-0.791501	0.188252	0.232604	0.833938
TRINITY_DN51409_c0_g1	aspartate aminotransferase, chloroplastic	2.43394	0.00372618	0.998494	-0.00780885	0.997803	-0.011535	0.997136
TRINITY_DN5140_c0_g1	cell wall protein RBR3	991.448	0.244104	0.105236	0.381322	0.00105319	0.137218	0.507035
TRINITY_DN51411_c0_g1	TRINITY_DN51411_c0_g1	0.414924	-1.44013		0.0479882		1.48812		EXCLUDE	Trialeurodes vaporariorum
TRINITY_DN51412_c0_g1	uncharacterized protein	1.17098	-3.0784		-2.39915	0.19097	0.67925	0.83019
TRINITY_DN51413_c0_g1	isocitrate dehydrogenase [NADP]	21.6126	-0.358894	0.432597	0.422536	0.297153	0.78143	0.0578021
TRINITY_DN51415_c0_g1	mitochondrial import inner membrane translocase subunit TIM50	0.682244	-1.06319		-1.96772		-0.904536
TRINITY_DN51416_c0_g1	protein phosphatase 2C and cyclic nucleotide-binding/kinase domain-containing protein-like	85.1474	0.633809	0.138493	0.47084	0.22759	-0.162969	0.832451
TRINITY_DN51417_c1_g1	uncharacterized protein	0.436345	0.116742		-2.08523		-2.20197
TRINITY_DN51418_c0_g1	putative disease resistance protein RGA3	1.2105	-3.04312	0.0594724	-1.18905	0.55318	1.85408	0.328737
TRINITY_DN51418_c0_g2	putative disease resistance protein RGA3	1.73296	-3.4893	0.00308054	-2.67018	0.0232305	0.819114	0.566968
TRINITY_DN51419_c0_g1	malate dehydrogenase, glyoxysomal	372.23	0.284499	0.421247	-0.425191	0.119384	-0.70969	0.0164619
TRINITY_DN5141_c0_g1	protein FLX-like 1 isoform X1	239.469	0.0896183	0.79122	0.139785	0.615815	0.0501664	0.923064
TRINITY_DN5141_c1_g1	uncharacterized protein	471.571	0.952682	7.06614e-05	0.611895	0.0044603	-0.340787	0.301608
TRINITY_DN51422_c0_g1	hypothetical protein IFM89_002239	0.607685	-0.748318		-0.505126		0.243192
TRINITY_DN51422_c0_g2	PTI1-like tyrosine-protein kinase At3g15890	296.623	0.00149893	0.997513	0.0507756	0.901198	0.0492766	0.937451
TRINITY_DN51422_c1_g1	TRINITY_DN51422_c1_g1	0.657374	0.156376		-0.39634		-0.552715
TRINITY_DN51425_c0_g1	TRINITY_DN51425_c0_g1	0.363682	-0.0502438		0.60433		0.654574
TRINITY_DN51426_c0_g1	TRINITY_DN51426_c0_g1	4.22564	-2.39169	0.0146686	3.84844	0.00105481	6.24012	2.64767e-08	EXCLUDE	Venturia inaequalis
TRINITY_DN51427_c0_g1	methionine aminopeptidase 1A	185.949	0.0108073	0.979862	-0.195145	0.503592	-0.205953	0.615182
TRINITY_DN51428_c0_g1	ABC transporter G family member 35-like	0.454386	-0.240187		1.92978		2.16997
TRINITY_DN5142_c0_g1	COP1-interactive protein 1 isoform X2	1609	-0.101764	0.627994	0.0590111	0.779885	0.160775	0.480594
TRINITY_DN5142_c0_g2	serine/threonine-protein kinase PBL34-like	579.368	-0.0824978	0.79532	0.0455429	0.885861	0.128041	0.739225
TRINITY_DN5142_c1_g1	TRINITY_DN5142_c1_g1	5.28715	1.48476	0.0475985	0.514368	0.481129	-0.970391	0.30937
TRINITY_DN5142_c4_g1	TRINITY_DN5142_c4_g1	0.517183	1.09779		0.773167		-0.324627
TRINITY_DN5142_c5_g1	chlorophyll a-b binding protein P4, chloroplastic	0.480133	0.207833		-0.785292		-0.993125
TRINITY_DN5142_c6_g1	chlorophyll a-b binding protein P4, chloroplastic	625.821	1.6394	0.0158157	0.563429	0.447414	-1.07597	0.181934
TRINITY_DN5142_c7_g1	chlorophyll a-b binding protein P4, chloroplastic	1.10805	0.39706		0.612327	0.772914	0.215267	0.954482
TRINITY_DN51430_c0_g1	TRINITY_DN51430_c0_g1	108.809	-0.289601	0.360387	-0.144284	0.662006	0.145317	0.761898
TRINITY_DN51431_c0_g1	hypothetical protein DVH24_011169	78.7024	0.274347	0.436232	0.60881	0.0164911	0.334463	0.402228
TRINITY_DN51432_c0_g1	vacuolar sorting protein 18	3.15127	-0.897481	0.576664	-2.01857	0.0711733	-1.12109	0.496997
TRINITY_DN51433_c0_g1	probable Ufm1-specific protease	17.0567	-0.120114	0.848692	-0.118242	0.839998	0.00187194	0.999045
TRINITY_DN51434_c0_g1	flavonoid 3'-monooxygenase CYP75B137-like	215.998	0.398184	0.424977	0.45995	0.267745	0.0617667	0.94801
TRINITY_DN51435_c0_g1	TRINITY_DN51435_c0_g1	0.7716	0.734134		3.01506		2.28092	0.616396
TRINITY_DN51435_c1_g1	senescence-specific cysteine protease SAG12-like	3.30846	-1.70124	0.124305	-0.780037	0.531389	0.921205	0.522871
TRINITY_DN51436_c0_g1	TRINITY_DN51436_c0_g1	1.52913	1.20457	0.45862	0.844496	0.570213	-0.360076	0.901858
TRINITY_DN51436_c0_g2	TRINITY_DN51436_c0_g2	0.721177	-0.0492727		-0.759793		-0.71052
TRINITY_DN51437_c0_g1	hypothetical protein DVH24_030145	10.8397	0.747054	0.207466	0.90194	0.0656555	0.154886	0.892044
TRINITY_DN51437_c1_g2	TRINITY_DN51437_c1_g2	0.592874	-2.2013		0.0503442		2.25165
TRINITY_DN51437_c1_g3	TRINITY_DN51437_c1_g3	0.521634	-2.09984		-0.931342		1.1685
TRINITY_DN51439_c0_g1	TRINITY_DN51439_c0_g1	66.9316	0.580487	0.372382	0.4931	0.397866	-0.087387	0.944376
TRINITY_DN5143_c0_g1	large ribosomal subunit protein eL18y	2809.96	-0.00316455	0.993813	-0.392611	0.078282	-0.389446	0.17344
TRINITY_DN5143_c1_g1	receptor-like protein EIX2	96.337	-0.687027	0.254678	0.79202	0.116539	1.47905	0.00464407
TRINITY_DN5143_c2_g1	TRINITY_DN5143_c2_g1	10.2342	0.63557	0.467488	0.414472	0.622844	-0.221098	0.879667
TRINITY_DN5143_c2_g2	TRINITY_DN5143_c2_g2	134.408	0.597713	0.214266	0.562257	0.176218	-0.0354559	0.973488
TRINITY_DN51440_c0_g1	TRINITY_DN51440_c0_g1	7.9534	-0.341657	0.693408	-0.238986	0.780534	0.102671	0.942272
TRINITY_DN51441_c0_g1	protein NUCLEOLAR FACTOR 1 isoform X3	4.2922	1.34191	0.158204	0.471952	0.626361	-0.869959	0.497747
TRINITY_DN51442_c0_g1	axial regulator YABBY 1-like	11.2267	-3.13018	0.000376085	-2.50943	0.00168745	0.620749	0.651697
TRINITY_DN51443_c0_g1	TRINITY_DN51443_c0_g1	4.50729	-0.193978	0.887226	0.183204	0.889498	0.377182	0.824588
TRINITY_DN51444_c0_g1	TRINITY_DN51444_c0_g1	0.507136	2.10427		2.65088		0.546609
TRINITY_DN51445_c0_g1	RNA polymerase II C-terminal domain phosphatase-like 3	14.816	-0.177868	0.853173	0.111739	0.906838	0.289607	0.808523
TRINITY_DN51446_c0_g1	TRINITY_DN51446_c0_g1	1.07583	1.12322		-1.29422	0.480617	-2.41744	0.264112
TRINITY_DN51447_c0_g1	hypothetical protein DVH24_028176	52.0972	-0.683843	0.235855	-0.408685	0.472814	0.275159	0.764241
TRINITY_DN51449_c0_g1	TRINITY_DN51449_c0_g1	1.78706	0.353529	0.845397	-0.140057	0.93824	-0.493586	0.829489
TRINITY_DN5144_c0_g1	hypersensitive-induced response protein 1 isoform X2	1011.74	0.328732	0.477303	0.108379	0.8336	-0.220353	0.737027
TRINITY_DN51451_c0_g1	geranylgeranyl transferase type-1 subunit beta-like	1.38906	-0.601832	0.701291	-0.380722	0.815134	0.221109	0.928289
TRINITY_DN51452_c0_g1	rho GTPase-activating protein 7-like isoform X1	0.886421	0.142329		0.298257		0.155929	0.959199
TRINITY_DN51453_c0_g1	lipoxygenase	59.2408	0.473584	0.494894	0.82039	0.118115	0.346805	0.719399
TRINITY_DN51455_c0_g1	cellulose synthase A catalytic subunit 8 [UDP-forming]	14.0282	1.48858	0.0523899	1.38744	0.0334135	-0.10114	0.954658
TRINITY_DN51456_c0_g1	ribulose bisphosphate carboxylase small subunit, chloroplastic	3.40338	-0.435973	0.71295	0.262714	0.834257	0.698687	0.606219
TRINITY_DN51457_c0_g1	hypothetical protein DVH24_038189	38.0758	0.402035	0.2672	0.616952	0.0300255	0.214917	0.693244
TRINITY_DN5145_c0_g1	disease resistance protein RPV1-like	258.504	-0.17756	0.599324	0.564452	0.0121655	0.742012	0.00341219
TRINITY_DN5145_c1_g1	phytochrome-interacting ankyrin-repeat protein 2-like	3110.9	0.336734	0.060934	0.0900673	0.671955	-0.246667	0.24926
TRINITY_DN5145_c1_g2	TRINITY_DN5145_c1_g2	1.06843	1.05994		-0.309607	0.852374	-1.36954	0.446828
TRINITY_DN5145_c2_g1	TRINITY_DN5145_c2_g1	2.68465	-0.896311	0.419878	-0.929773	0.345515	-0.0334618	0.987094
TRINITY_DN51461_c0_g1	uncharacterized protein	127.37	-0.275692	0.515297	-0.324577	0.359421	-0.048885	0.949916
TRINITY_DN51462_c0_g1	uncharacterized protein	152.481	0.470334	0.418118	0.410313	0.429528	-0.0600214	0.957441
TRINITY_DN51463_c0_g1	disease resistance protein RPV1-like isoform X1	28.4863	-0.0931351	0.829082	0.212847	0.5348	0.305982	0.45881
TRINITY_DN51463_c0_g2	disease resistance-like protein DSC1	7.66311	-1.54391	0.0339728	-0.58469	0.48816	0.959225	0.267208
TRINITY_DN51463_c0_g3	disease resistance protein RPV1-like isoform X1	1.28709	-0.351478	0.885211	2.08066	0.239873	2.43214	0.248013
TRINITY_DN51465_c0_g1	hypothetical protein DVH24_010012	0.99361	0.879555		-0.611254	0.838463	-1.49081	0.687059
TRINITY_DN51466_c0_g1	uncharacterized protein	1656.86	0.0107035	0.95573	-0.0263958	0.874109	-0.0370993	0.874836
TRINITY_DN51467_c0_g1	probable inactive DNA (cytosine-5)-methyltransferase DRM3	12.0535	-1.29043	0.0102234	-0.286858	0.667966	1.00357	0.0617071
TRINITY_DN51468_c0_g1	hypothetical protein DVH24_002033	0.6523	0.0172734		0.566276		0.549003
TRINITY_DN51468_c1_g1	malate dehydrogenase [NADP], chloroplastic-like isoform X1	200.336	-0.055432	0.890787	-0.316592	0.214402	-0.26116	0.481057
TRINITY_DN51469_c0_g1	protein REDUCED CHLOROPLAST COVERAGE 3 isoform X1	6.47416	0.1582	0.885941	-0.685377	0.333969	-0.843578	0.35234
TRINITY_DN5146_c0_g1	G-type lectin S-receptor-like serine/threonine-protein kinase SD2-2	248.062	-0.0394047	0.91446	-0.245049	0.296455	-0.205645	0.551101
TRINITY_DN5146_c1_g1	putative RNA-directed DNA polymerase (Reverse transcriptase)	3.54305	-0.27275	0.846495	0.630623	0.589154	0.903374	0.524434
TRINITY_DN5146_c1_g2	putative RNA-directed DNA polymerase (Reverse transcriptase)	5.1704	-1.03163	0.153604	0.103553	0.925546	1.13519	0.136366
TRINITY_DN51470_c0_g1	uncharacterized protein	23.552	-0.737644	0.0840827	-0.682451	0.0698854	0.0551926	0.951674
TRINITY_DN51472_c0_g1	flowering locus T	0.826662	-3.12952		-2.47938		0.650145	0.929088	EXCLUDE	Trialeurodes vaporariorum
TRINITY_DN51473_c0_g1	hypothetical protein C1H46_045691	2.81015	1.73909	0.14302	0.268353	0.83747	-1.47073	0.295242
TRINITY_DN51475_c0_g1	hypothetical protein DVH24_018988	1.10246	0.768078		-0.451714	0.876013	-1.21979	0.736287
TRINITY_DN51475_c0_g2	TRINITY_DN51475_c0_g2	1.36776	-1.75421	0.460176	-3.95259	0.0115006	-2.19839	0.336316
TRINITY_DN51476_c0_g1	S-sulfo-L-cysteine synthase (O-acetyl-L-serine-dependent), chloroplastic-like isoform X1	88.8299	0.875361	0.0248466	0.0440023	0.940349	-0.831358	0.0417954
TRINITY_DN51477_c0_g1	TRINITY_DN51477_c0_g1	0.753	0.233212		-1.28124		-1.51445
TRINITY_DN51478_c0_g1	methionine aminopeptidase 2B-like isoform X2	6.80984	-3.05854	0.00148542	3.99295	0.000768918	7.05149	4.2543e-10	EXCLUDE	Venturia inaequalis
TRINITY_DN51479_c0_g1	hypothetical protein	0.380588	-2.14586		-1.4648		0.681065		EXCLUDE	Trialeurodes vaporariorum
TRINITY_DN5147_c0_g1	pectinesterase 2-like	27.9845	0.62637	0.317845	-0.19135	0.784545	-0.81772	0.204051
TRINITY_DN51481_c0_g1	SNARE-interacting protein KEULE-like isoform X1	6.0134	0.234594	0.784928	1.37684	0.0179219	1.14224	0.124626
TRINITY_DN51481_c1_g1	hypothetical protein DVH24_024338	0.912614	3.5186		1.68747		-1.83113	0.510701
TRINITY_DN51482_c0_g1	unnamed protein product	5.97166	-2.11192	0.0180471	-1.13443	0.22423	0.977494	0.386174
TRINITY_DN51483_c0_g1	K(+) efflux antiporter 3, chloroplastic-like isoform X1	52.2685	0.251026	0.622144	0.30452	0.478992	0.053494	0.952839
TRINITY_DN51484_c0_g1	hypothetical protein DVH24_016230	679.793	1.06546	1.25941e-05	0.72561	0.0007763	-0.339846	0.322677
TRINITY_DN51484_c1_g1	serine/threonine-protein kinase TOR isoform X1	14.852	0.336276	0.555583	-0.00917597	0.990691	-0.345452	0.62481
TRINITY_DN51485_c0_g1	probable LRR receptor-like serine/threonine-protein kinase At3g47570	131.248	0.892042	0.0415845	1.36103	7.64071e-05	0.468989	0.433548
TRINITY_DN51487_c0_g1	protein NRT1/ PTR FAMILY 8.2-like	10.3102	1.82154	0.098962	2.74509	0.00210331	0.923551	0.584574
TRINITY_DN51488_c0_g1	hypothetical protein DVH24_000541	6.90144	-0.583724	0.756589	0.205138	0.919717	0.788862	0.734576	EXCLUDE	Moraxella osloensis
TRINITY_DN51489_c0_g1	probable arabinosyltransferase ARAD1	11.8689	-0.181095	0.815543	-0.375424	0.534431	-0.194329	0.849416
TRINITY_DN5148_c0_g1	serine/arginine-rich SC35-like splicing factor SCL28 isoform X1	980.638	0.475664	5.44812e-06	0.206865	0.0408414	-0.268798	0.021821
TRINITY_DN5148_c1_g1	shikimate O-hydroxycinnamoyltransferase-like	396.639	-0.251159	0.195393	-0.253799	0.124099	-0.00264022	0.995844
TRINITY_DN5148_c1_g2	shikimate O-hydroxycinnamoyltransferase-like	27.1728	-1.09445	0.369708	2.69959	0.0028554	3.79404	0.000117667
TRINITY_DN5148_c2_g1	shikimate O-hydroxycinnamoyltransferase-like	92.3699	-4.44183	0.0279864	-2.6079	0.1778	1.83393	0.53507
TRINITY_DN5148_c4_g1	shikimate O-hydroxycinnamoyltransferase-like	1.76185	-1.52509	0.309512	1.04935	0.548315	2.57445	0.0909279
TRINITY_DN51490_c0_g1	ATP-citrate synthase beta chain protein 2	3.56203	0.359436	0.798983	0.651219	0.571586	0.291783	0.886156
TRINITY_DN51491_c0_g1	cysteine-rich receptor-like protein kinase 10	0.837542	-0.513879		2.22913		2.743	0.323455
TRINITY_DN51492_c0_g1	protein POST-ILLUMINATION CHLOROPHYLL FLUORESCENCE INCREASE, chloroplastic	17.0082	2.08611	0.0121109	0.163035	0.885912	-1.92308	0.0268689
TRINITY_DN51494_c0_g1	TRINITY_DN51494_c0_g1	6.62373	-1.44464	0.138408	-1.6295	0.0470124	-0.184858	0.921134
TRINITY_DN51495_c0_g1	TRINITY_DN51495_c0_g1	10.3445	0.0593238	0.959729	0.66293	0.396677	0.603606	0.59156
TRINITY_DN51496_c0_g1	hypothetical protein DVH24_025384	4.93525	1.22676	0.392041	-0.277018	0.862125	-1.50378	0.331546
TRINITY_DN51497_c0_g1	E3 ubiquitin-protein ligase PRT6	4.05635	0.531596	0.592763	0.103434	0.927331	-0.428162	0.754362
TRINITY_DN51497_c0_g2	E3 ubiquitin-protein ligase PRT6	45.5261	0.523017	0.0160074	0.326925	0.104328	-0.196092	0.556022
TRINITY_DN51498_c0_g1	acyl-coenzyme A oxidase 4, peroxisomal-like	1.84191	0.0329183	0.988336	0.230871	0.909775	0.197953	0.949555
TRINITY_DN5149_c0_g1	uncharacterized protein At5g65660-like	44.612	-0.168747	0.809362	0.692251	0.133747	0.860999	0.114646
TRINITY_DN5149_c0_g2	inositol-tetrakisphosphate 1-kinase 1-like	2430.98	0.546864	0.000618238	0.17324	0.316155	-0.373624	0.0336438
TRINITY_DN514_c0_g1	disease resistance RPP13-like protein 4	61.286	-1.2641	0.161409	1.49706	0.0473726	2.76116	0.000411011
TRINITY_DN51501_c0_g1	protein WALLS ARE THIN 1	74.6875	-0.897744	0.0012749	-0.928636	8.3917e-05	-0.0308914	0.963354
TRINITY_DN51502_c0_g1	(+)-neomenthol dehydrogenase-like isoform X1	1.51347	0.747065	0.725485	3.54016	0.020021	2.7931	0.168294
TRINITY_DN51503_c0_g1	glutathione reductase, cytosolic	0.977213	1.16596		0.0611096		-1.10485	0.676374
TRINITY_DN51504_c0_g1	TRINITY_DN51504_c0_g1	0.361569	-0.195299		-1.26025		-1.06495
TRINITY_DN51505_c0_g1	hypothetical protein DVH24_032475	3.90679	0.807706	0.501347	-0.0816071	0.955459	-0.889313	0.530269
TRINITY_DN51506_c0_g1	DNA-directed RNA polymerase II subunit RPB2	0.422872	0.703898		-0.99844		-1.70234
TRINITY_DN51507_c0_g1	MLO-like protein 1	10.7045	0.773964	0.203141	0.110631	0.883807	-0.663333	0.361687
TRINITY_DN51508_c0_g1	protein DJ-1 homolog B	0.949375	1.85522		1.73216		-0.12306	0.974088
TRINITY_DN51509_c0_g1	hypothetical protein MRB53_039022	0.819187	0.477956		3.05059		2.57263	0.359707	EXCLUDE	Venturia inaequalis
TRINITY_DN5150_c0_g1	polyadenylate-binding protein-interacting protein 5	4166.2	0.104157	0.768274	-0.0210698	0.957779	-0.125227	0.783271
TRINITY_DN5150_c1_g1	serine/threonine protein phosphatase 2A 57 kDa regulatory subunit B' theta isoform-like	615.071	-0.309194	0.00595706	-0.392725	1.83613e-05	-0.0835307	0.651756
TRINITY_DN5150_c2_g1	TRINITY_DN5150_c2_g1	21.285	-2.35287	7.02717e-05	-0.0705239	0.946859	2.28235	8.65769e-05
TRINITY_DN5150_c3_g1	chlorophyll a-b binding protein CP24 10A, chloroplastic	438.101	0.589985	0.419509	-0.116475	0.894692	-0.70646	0.384767
TRINITY_DN51511_c0_g1	MDIS1-interacting receptor like kinase 2-like	179.54	2.12578	0.000200497	2.83455	1.77617e-09	0.708766	0.395242
TRINITY_DN51512_c0_g1	callose synthase 7-like	7.60759	-1.88451	0.00755726	-1.17014	0.0962296	0.714374	0.443344
TRINITY_DN51513_c0_g1	thiamine-repressible mitochondrial transport protein THI74-like	3.78121	0.483484	0.66796	0.101945	0.935188	-0.38154	0.808762
TRINITY_DN51514_c0_g1	pentatricopeptide repeat-containing protein At4g21065-like	1.78307	-0.558926	0.689124	1.15795	0.365163	1.71688	0.204656
TRINITY_DN51514_c0_g2	pentatricopeptide repeat-containing protein At5g27110	1.29692	-1.95139	0.454516	-2.75624	0.180136	-0.804845	0.834209
TRINITY_DN51515_c0_g1	probable LRR receptor-like serine/threonine-protein kinase At3g47570 isoform X3	34.9859	5.64665	2.02668e-09	2.51003	0.000406582	-3.13662	0.00222734
TRINITY_DN51517_c0_g1	golgin candidate 5-like	24.9079	0.0422083	0.948102	0.19421	0.696958	0.152001	0.84472
TRINITY_DN51517_c1_g1	gamma-glutamyl hydrolase 2-like	2.33206	0.614099	0.70614	1.41736	0.256999	0.803264	0.705682
TRINITY_DN51517_c1_g2	uncharacterized protein	2.06631	0.915879	0.560134	1.21457	0.355975	0.298696	0.916317
TRINITY_DN51518_c0_g1	OVARIAN TUMOR DOMAIN-containing deubiquitinating enzyme 11-like	2.49018	1.7684	0.20648	0.876368	0.498547	-0.892036	0.677498
TRINITY_DN51519_c0_g1	protein FRIGIDA-ESSENTIAL 1-like isoform X1	8.24078	-0.387278	0.549385	-0.0133021	0.988663	0.373976	0.645471
TRINITY_DN5151_c0_g1	protein ROOT HAIR DEFECTIVE 3 homolog 2-like isoform X1	3525.93	0.565346	8.5214e-06	0.576203	7.81963e-08	0.0108567	0.974312
TRINITY_DN51520_c0_g1	TRINITY_DN51520_c0_g1	2.14616	1.66016	0.264908	-0.143358	0.93328	-1.80352	0.266429
TRINITY_DN51522_c0_g1	TRINITY_DN51522_c0_g1	6.98301	0.585954	0.737725	0.112349	0.954566	-0.473606	0.847352
TRINITY_DN51523_c0_g1	glutamate receptor 2.8-like	17.3226	1.18717	0.0266679	1.58949	0.00029146	0.402318	0.657538
TRINITY_DN51524_c0_g1	hypothetical protein DVH24_022675	16.8021	-0.594617	0.29017	0.214102	0.746646	0.808718	0.156975
TRINITY_DN51525_c0_g1	TRINITY_DN51525_c0_g1	60.2596	0.394886	0.561525	-0.687639	0.173581	-1.08253	0.0555809
TRINITY_DN51526_c0_g1	tubulin alpha chain-like isoform X2	227.631	0.0853585	0.936236	-0.137586	0.88453	-0.222945	0.864868
TRINITY_DN51528_c0_g1	hypothetical protein DVH24_016720	8.2784	-1.45579	0.0228735	-0.315647	0.715707	1.14014	0.100425
TRINITY_DN51529_c0_g1	uncharacterized protein	12.577	-0.812709	0.12217	-1.2793	0.00157903	-0.466593	0.467573
TRINITY_DN5152_c0_g1	small polypeptide DEVIL 13-like	46.9753	1.2145	0.00990571	-0.0533113	0.940241	-1.26781	0.00710805
TRINITY_DN51530_c0_g1	AT-hook motif nuclear-localized protein 9	10.6787	-0.0688057	0.957341	1.51895	0.0400507	1.58775	0.0750538
TRINITY_DN51531_c0_g1	small ribosomal subunit protein eS24z	2.04839	0.979559	0.52347	0.0839065	0.963856	-0.895653	0.649943
TRINITY_DN51532_c0_g1	TRINITY_DN51532_c0_g1	6.15239	-0.0434402	0.97783	-1.21501	0.173891	-1.17157	0.328453
TRINITY_DN51533_c0_g1	hypothetical protein DVH24_034183	55.798	0.198833	0.676913	0.0692195	0.892586	-0.129614	0.852468
TRINITY_DN51533_c1_g1	uncharacterized protein	26.1733	-0.368772	0.538235	-0.454422	0.361268	-0.0856492	0.934636
TRINITY_DN51534_c0_g1	flowering time control protein FCA-like isoform X2	0.953425	2.00158		2.20591		0.204328	0.955948
TRINITY_DN51536_c0_g1	uncharacterized protein	171.687	-0.68577	0.352468	-0.257891	0.750986	0.42788	0.680227
TRINITY_DN51536_c1_g1	TRINITY_DN51536_c1_g1	0.664953	-1.37557		-0.284962		1.09061
TRINITY_DN51537_c0_g1	hypothetical protein DVH24_038767	5.47172	-0.968915	0.237518	-1.79406	0.00285418	-0.825142	0.314915
TRINITY_DN51538_c0_g1	TRINITY_DN51538_c0_g1	0.405591	-0.981144		-0.552748		0.428396		EXCLUDE	Trialeurodes vaporariorum
TRINITY_DN51539_c0_g1	TRINITY_DN51539_c0_g1	0.489947	2.28274		1.91509		-0.367652
TRINITY_DN5153_c0_g1	ubiquitin-conjugating enzyme E2 10	4926.59	0.0340466	0.876944	0.0878103	0.601635	0.0537637	0.848213
TRINITY_DN5153_c0_g2	ABC transporter G family member 22 isoform X1	25.1552	0.720848	0.18946	0.633658	0.187971	-0.0871893	0.93899
TRINITY_DN5153_c0_g3	hypothetical protein DVH24_038767	6.07257	0.16194	0.886263	0.648148	0.429385	0.486207	0.702413
TRINITY_DN5153_c0_g4	ABC transporter G family member 22 isoform X1	18.1284	1.34262	0.0509603	0.590438	0.391393	-0.752186	0.415295
TRINITY_DN5153_c1_g1	hypothetical protein DVH24_004049	20.377	-1.40611	0.00198268	-0.421162	0.434439	0.984948	0.0446675
TRINITY_DN51540_c0_g1	anamorsin homolog isoform X2	40.2178	0.587083	0.635222	0.918521	0.346499	0.331438	0.858674
TRINITY_DN51540_c1_g1	acyl-CoA-binding protein	1850.61	-1.29562	5.12704e-07	-1.08237	1.1942e-06	0.21325	0.639564
TRINITY_DN51541_c0_g1	acyl-protein thioesterase 1-like	10.3527	0.73652	0.151794	-0.745307	0.046119	-1.48183	0.000462914
TRINITY_DN51542_c0_g1	uncharacterized protein	0.631588	1.19847		0.0390269		-1.15945		EXCLUDE	Callithrix jacchus
TRINITY_DN51542_c0_g2	uncharacterized protein	5.23042	2.20618	0.0802637	1.04335	0.380864	-1.16283	0.516127	EXCLUDE	Homo sapiens
TRINITY_DN51543_c0_g1	lon protease homolog 2, peroxisomal isoform X2	18.8795	-2.61042	0.00205537	5.81064	3.83096e-08	8.42107	3.2801e-15	EXCLUDE	Venturia inaequalis
TRINITY_DN51544_c0_g1	TRINITY_DN51544_c0_g1	2.1606	-1.34496	0.429402	3.52332	0.0187472	4.86827	0.00149627	EXCLUDE	Venturia inaequalis
TRINITY_DN51545_c0_g1	synaptotagmin-5-like isoform X2	3.55931	0.337632	0.738406	5.11426	7.46402e-08	4.77663	2.39799e-06	EXCLUDE	Venturia inaequalis
TRINITY_DN51546_c0_g1	TRINITY_DN51546_c0_g1	1.05954	0.51298		3.36508	0.0228039	2.8521	0.135261	EXCLUDE	Venturia inaequalis
TRINITY_DN51547_c0_g1	TRINITY_DN51547_c0_g1	3.15427	-1.25673	0.149971	-0.149536	0.910077	1.10719	0.257329
TRINITY_DN51547_c1_g1	TRINITY_DN51547_c1_g1	1.15443	-1.80945		-1.75513	0.320201	0.0543179	0.988465
TRINITY_DN51547_c1_g2	cell wall protein DAN4-like	10.0532	1.29205	0.256867	2.59355	0.00317068	1.30151	0.352798
TRINITY_DN51547_c1_g3	hypothetical protein DVH24_018941	1.065	-0.15952		-0.521026	0.812053	-0.361506	0.916997
TRINITY_DN51547_c1_g4	retrovirus-related Pol polyprotein from transposon RE1	35.8284	0.658883	0.461072	1.7241	0.00571152	1.06522	0.242796
TRINITY_DN51547_c2_g1	unnamed protein product	17.4305	-1.92616	0.00643999	-0.847257	0.25648	1.0789	0.201536
TRINITY_DN51548_c0_g1	cytochrome P450 77A3-like	6.08612	-6.23704	0.0469514	-4.02429	0.181534	2.21275	0.637931
TRINITY_DN51549_c0_g1	hypothetical protein	11.4909	1.00266	0.103697	7.00419	1.86942e-15	6.00153	1.05586e-10	EXCLUDE	Venturia inaequalis
TRINITY_DN5154_c0_g1	protein pleiotropic regulatory locus 1-like	901.187	-2.90669e-05	1	-0.122677	0.360939	-0.122648	0.51127
TRINITY_DN5154_c1_g1	hypothetical protein DVH24_006287	1.1871	0.169014		0.538344	0.764228	0.36933	0.89528
TRINITY_DN51550_c0_g1	Alpha-1,3-mannosyltransferase CMT1	2.11434	-3.12194	0.0723195	2.22366	0.262136	5.3456	0.00137724	EXCLUDE	Venturia inaequalis
TRINITY_DN51554_c0_g1	TRINITY_DN51554_c0_g1	0.57917	1.52372		0.398933		-1.12479		EXCLUDE	Pelomonas aquatica
TRINITY_DN51554_c0_g2	histidine kinase 2 isoform X2	0.409196	0.190343		0.305976		0.115633		EXCLUDE	Pelomonas aquatica
TRINITY_DN51554_c0_g3	hypothetical protein	0.352022	-0.23711		-0.35673		-0.119621		EXCLUDE	Pelomonas aquatica
TRINITY_DN51555_c0_g1	3-oxoacyl-[acyl-carrier-protein] synthase II, chloroplastic-like	25.3579	-3.91264	1.33684e-12	5.12674	6.09219e-08	9.03938	2.08579e-23	EXCLUDE	Venturia inaequalis
TRINITY_DN51557_c0_g1	TRINITY_DN51557_c0_g1	0.413669	-0.496183		1.44378		1.93997		EXCLUDE	Venturia inaequalis
TRINITY_DN51559_c0_g1	TRINITY_DN51559_c0_g1	0.839507	-1.1298		2.28202		3.41183	0.193856	EXCLUDE	Venturia inaequalis
TRINITY_DN5155_c0_g1	DNA-directed RNA polymerases II and IV subunit 5A-like	1105.01	0.104716	0.493046	-0.24423	0.0220489	-0.348946	0.00328241
TRINITY_DN5155_c1_g1	glutamate--glyoxylate aminotransferase 2	40097.6	1.08952	0.00146657	0.334769	0.375172	-0.754755	0.0469828
TRINITY_DN5155_c2_g1	hypothetical protein DVH24_018132	1335.26	1.11249	0.0010457	0.713357	0.0211586	-0.399135	0.413031
TRINITY_DN5155_c3_g1	large ribosomal subunit protein eL38z/eL38y	1614.52	-0.0284775	0.963521	-0.646396	0.059066	-0.617919	0.162263
TRINITY_DN5155_c4_g1	uncharacterized protein	26.3639	0.159033	0.776166	1.2623	0.000163329	1.10327	0.00622407
TRINITY_DN51560_c0_g1	TRINITY_DN51560_c0_g1	2.37987	-1.72989	0.158056	-0.802156	0.566373	0.927737	0.561083
TRINITY_DN51561_c0_g1	TRINITY_DN51561_c0_g1	25.4708	-0.23629	0.771661	-0.161643	0.838173	0.0746477	0.954852
TRINITY_DN51562_c0_g1	hypothetical protein DVH24_009469	0.352488	0.260207		0.885414		0.625208
TRINITY_DN51563_c0_g1	TRINITY_DN51563_c0_g1	1.09257	0.168644		-0.673649	0.748323	-0.842292	0.777456
TRINITY_DN51564_c0_g2	unnamed protein product	1.80611	0.0848364	0.981596	1.19197	0.674648	1.10714	0.794725
TRINITY_DN51565_c0_g1	1,4-dihydroxy-2-naphthoyl-CoA synthase, peroxisomal	2.85408	-1.71028	0.0728374	3.75671	0.000815755	5.46699	4.24559e-07	EXCLUDE	Venturia inaequalis
TRINITY_DN51566_c0_g1	TRINITY_DN51566_c0_g1	0.369522	-1.33721		1.25959		2.5968		EXCLUDE	Venturia inaequalis
TRINITY_DN51568_c0_g1	phosphoenolpyruvate carboxylase, housekeeping isozyme-like	0.822065	1.15309		1.61055		0.457462	0.894428	EXCLUDE	Pelomonas aquatica
TRINITY_DN51569_c0_g1	TRINITY_DN51569_c0_g1	0.259565	-1.72547		-1.37388		0.351595		EXCLUDE	Mus musculus
TRINITY_DN5156_c0_g1	protein Ycf2 isoform X1	142.832	-0.710364	0.0540204	-0.88307	0.00301635	-0.172706	0.792445
TRINITY_DN5156_c0_g2	probable protein phosphatase 2C 25	107.874	-3.5748	1.1674e-05	-2.68602	0.000181645	0.888782	0.475993
TRINITY_DN5156_c1_g1	N6-mAMP deaminase	578.681	-0.732974	0.000272346	-0.204438	0.366044	0.528536	0.0142305
TRINITY_DN5156_c1_g2	hypothetical protein DVH24_029365	29.0325	-0.540587	0.205285	0.110527	0.84171	0.651114	0.140309
TRINITY_DN51570_c0_g1	long-chain-alcohol oxidase FAO2	4.48962	-1.40074	0.0916023	4.60494	6.41465e-06	6.00569	3.13632e-09	EXCLUDE	Venturia inaequalis
TRINITY_DN51571_c0_g1	TRINITY_DN51571_c0_g1	0.889859	0.376156		0.44745		0.0712945	0.984185
TRINITY_DN51571_c0_g2	TRINITY_DN51571_c0_g2	7.52817	4.10058	0.00161175	2.37018	0.0216472	-1.7304	0.346583
TRINITY_DN51572_c0_g1	probable GPI-anchored adhesin-like protein PGA55 isoform X2	1.23782	-2.63195	0.126945	1.87003	0.348466	4.50198	0.00644915	EXCLUDE	Venturia inaequalis
TRINITY_DN51573_c0_g1	probable aspartyl protease At4g16563	262.514	1.72373	0.00506167	2.66799	5.78761e-08	0.944263	0.22005
TRINITY_DN51574_c0_g1	rhodanese-like domain-containing protein 8, chloroplastic	23.2645	0.00842944	0.993482	-0.10054	0.911417	-0.108969	0.93646
TRINITY_DN51575_c0_g1	THO complex subunit 4A-like	1.14891	-3.07613		-2.91916	0.13796	0.156967	0.972858	EXCLUDE	Mus musculus
TRINITY_DN51577_c0_g1	phenylalanine ammonia-lyase 1-like	588.177	-1.41132	0.00477091	-2.37254	1.8832e-09	-0.961215	0.0897048
TRINITY_DN51579_c0_g1	nudix hydrolase 3-like	1.27638	-0.710997	0.66557	-0.468679	0.78377	0.242317	0.925655
TRINITY_DN5157_c0_g1	alanine--tRNA ligase, chloroplastic/mitochondrial-like isoform X1	2791.78	0.809525	0.000129826	0.237037	0.304867	-0.572488	0.0115805
TRINITY_DN5157_c5_g1	alanine--tRNA ligase, chloroplastic/mitochondrial-like isoform X1	94.9245	0.707006	0.3074	0.314586	0.66676	-0.392421	0.697017
TRINITY_DN51582_c0_g1	uncharacterized protein	383.732	0.214857	0.510933	-0.00210378	0.997181	-0.216961	0.590258
TRINITY_DN51583_c0_g1	trihelix transcription factor DF1-like	58.5871	-0.0432119	0.964567	-0.0642476	0.944641	-0.0210358	0.988465
TRINITY_DN51584_c0_g1	TRINITY_DN51584_c0_g1	0.193826	-1.6581		-0.871359		0.786741		EXCLUDE	Mus musculus
TRINITY_DN51585_c0_g1	hypothetical protein DVH24_030722	15.2508	-0.234013	0.840526	-0.995224	0.179118	-0.761211	0.486043
TRINITY_DN51587_c0_g1	iron-sulfur protein required for NADH dehydrogenase, mitochondrial-like	0.616116	2.06055		0.462475		-1.59808		EXCLUDE	Pelomonas aquatica
TRINITY_DN51587_c0_g2	iron-sulfur protein required for NADH dehydrogenase, mitochondrial-like isoform X2	0.268141	1.33408		0.661434		-0.672647		EXCLUDE	Pelomonas aquatica
TRINITY_DN51588_c0_g1	prefoldin subunit 1-like	0.511839	-2.31402		-2.04975		0.264264		EXCLUDE	Trialeurodes vaporariorum
TRINITY_DN51588_c2_g1	TRINITY_DN51588_c2_g1	0.692835	-2.80456		-2.39076		0.413797
TRINITY_DN51589_c0_g1	TRINITY_DN51589_c0_g1	0.665105	0.123328		-0.174676		-0.298003
TRINITY_DN5158_c0_g1	protein DETOXIFICATION 54	98.6793	5.30998	3.424e-12	1.75266	0.00936095	-3.55732	5.16461e-06
TRINITY_DN5158_c0_g2	phenylacetaldehyde synthase	563.763	-0.140602	0.744788	-0.349828	0.253769	-0.209226	0.681146
TRINITY_DN5158_c0_g3	protein DETOXIFICATION 54	2.29233	4.78812	0.000145001	1.90116	0.0248666	-2.88696	0.0606208
TRINITY_DN51590_c0_g1	TRINITY_DN51590_c0_g1	0.347335	-1.35764		-1.95298		-0.595335		EXCLUDE	Trialeurodes vaporariorum
TRINITY_DN51591_c0_g1	TRINITY_DN51591_c0_g1	0.445751	1.29337		0.49933		-0.794037
TRINITY_DN51592_c0_g2	9-cis-epoxycarotenoid dioxygenase NCED2, chloroplastic-like	6.4914	-4.83989	2.32837e-05	-5.62534	3.53024e-08	-0.785458	0.538752
TRINITY_DN51592_c1_g1	ferredoxin--NADP reductase, leaf isozyme, chloroplastic	5.7594	0.269904	0.822422	0.237808	0.832891	-0.0320958	0.987183
TRINITY_DN51594_c0_g1	hypothetical protein C1H46_045351	10.5055	0.344137	0.552134	-0.514295	0.22456	-0.858432	0.0712633
TRINITY_DN51594_c0_g2	TRINITY_DN51594_c0_g2	13.1981	-0.823438	0.440227	-1.22753	0.140124	-0.40409	0.800718
TRINITY_DN51597_c0_g1	hypothetical protein FH972_024245	10.7106	-1.65837	0.195467	5.3316	1.47209e-05	6.98997	4.76748e-08	EXCLUDE	Venturia inaequalis
TRINITY_DN51598_c0_g1	uncharacterized signaling protein CC_0091-like	0.528052	1.13054		0.592835		-0.537707		EXCLUDE	Pelomonas aquatica
TRINITY_DN51599_c0_g1	protein SUPPRESSOR OF GENE SILENCING 3-like isoform X1	33.2509	0.269141	0.413415	0.374385	0.159121	0.105244	0.847036
TRINITY_DN5159_c0_g1	autophagy-related protein 2-like	1848.71	0.096919	0.481074	0.287618	0.00178634	0.1907	0.134602
TRINITY_DN5159_c1_g1	TRINITY_DN5159_c1_g1	79.3481	0.441949	0.284685	0.463216	0.184918	0.0212671	0.981045
TRINITY_DN5159_c3_g1	hypothetical protein DVH24_026041	14.6264	0.498146	0.497854	0.599326	0.328358	0.10118	0.940586
TRINITY_DN5159_c3_g2	vestitone reductase-like isoform X1	8.40176	-0.980534	0.0816225	-0.477248	0.438103	0.503286	0.499819
TRINITY_DN515_c0_g1	uncharacterized protein	370.029	-0.169784	0.611709	0.0471659	0.900193	0.21695	0.57976
TRINITY_DN51600_c0_g1	RNA polymerase II C-terminal domain phosphatase-like 4 isoform X1	7.11362	-2.20946	0.0152914	4.72606	1.68207e-05	6.93551	1.88048e-10	EXCLUDE	Venturia inaequalis
TRINITY_DN51601_c0_g1	adenylate isopentenyltransferase	1.30454	-0.309517	0.884347	0.26859	0.899472	0.578107	0.829367
TRINITY_DN51603_c0_g1	TRINITY_DN51603_c0_g1	7.57981	0.396341	0.542635	0.817519	0.103196	0.421177	0.621446
TRINITY_DN51605_c0_g1	proline--tRNA ligase, cytoplasmic-like	0.266962	0.603771		-0.589244		-1.19301		EXCLUDE	Pelomonas aquatica
TRINITY_DN51606_c0_g1	preprotein translocase subunit SCY2, chloroplastic-like	0.46852	-0.286465		-0.161255		0.12521		EXCLUDE	Pelomonas saccharophila
TRINITY_DN51607_c0_g1	protein BREAKING OF ASYMMETRY IN THE STOMATAL LINEAGE	0.409428	-1.39297		-0.165503		1.22747
TRINITY_DN51608_c0_g1	TRINITY_DN51608_c0_g1	0.281574	-0.0276203		-1.51699		-1.48937
TRINITY_DN51609_c0_g1	TRINITY_DN51609_c0_g1	6.53297	0.254312	0.888164	-2.33548	0.0114312	-2.58979	0.0220179
TRINITY_DN5160_c0_g1	proline-rich protein 4	37.1455	-3.15883	2.07232e-05	-4.16922	2.34299e-11	-1.01039	0.271423
TRINITY_DN5160_c0_g2	proline-rich protein 4	4028.85	-3.0654	4.87596e-09	-3.95005	1.44305e-19	-0.884653	0.207697
TRINITY_DN5160_c1_g1	zinc transporter 8-like	212.97	-0.343152	0.746804	3.71414	3.17944e-10	4.0573	1.24394e-09
TRINITY_DN51611_c0_g1	TRINITY_DN51611_c0_g1	0.35064	-0.890882		1.30687		2.19776		EXCLUDE	Venturia inaequalis
TRINITY_DN51612_c0_g1	piezo-type mechanosensitive ion channel homolog isoform X2	26.9028	0.474785	0.36012	0.41628	0.366619	-0.0585053	0.954791
TRINITY_DN51613_c0_g1	ADP-ribosylation factor-like protein 8c	1.33429	0.57625	0.805921	-0.360454	0.869029	-0.936704	0.735422
TRINITY_DN51614_c0_g1	uncharacterized protein	7.22433	-1.28857	0.169152	5.35602	2.90565e-07	6.6446	4.39393e-10	EXCLUDE	Venturia inaequalis
TRINITY_DN51616_c0_g1	hypothetical protein KFL_008850040	3.43959	-1.43762	0.290312	4.22566	0.00096441	5.66329	1.51951e-05	EXCLUDE	Venturia inaequalis
TRINITY_DN51618_c0_g1	hypothetical protein DVH24_011854	9.0398	-0.484267	0.749795	2.93292	0.00419426	3.41719	0.00278752	EXCLUDE	Ascochyta rabiei
TRINITY_DN51618_c0_g2	hypothetical protein DVH24_011854	23.5238	-1.41351	0.0562152	4.74942	3.97338e-09	6.16293	1.65669e-13	EXCLUDE	Epichloe gansuensis
TRINITY_DN51618_c2_g1	hypothetical protein DVH24_011854	1.4275	1.55262	0.464259	0.128336	0.960401	-1.42429	0.595534
TRINITY_DN51618_c4_g1	hypothetical protein DVH24_011854	4.05301	-0.606116	0.684515	-1.06464	0.351812	-0.458525	0.819314
TRINITY_DN51619_c0_g1	glucose-6-phosphate isomerase, cytosolic	0.78414	0.416025		-1.85768		-2.27371	0.541141
TRINITY_DN5161_c0_g1	uncharacterized GPI-anchored protein At1g61900 isoform X2	1098.88	-0.143008	0.376651	-0.296231	0.0107583	-0.153222	0.406772
TRINITY_DN5161_c1_g1	hypothetical protein DVH24_008691	73.1718	0.16852	0.52867	0.185524	0.419484	0.0170043	0.974088
TRINITY_DN51620_c0_g1	protein neprosin-like	1.97384	2.37022	0.116902	0.287214	0.865689	-2.08301	0.229607
TRINITY_DN51624_c0_g1	protein SCARECROW-like	8.72174	-1.14331	0.0385854	-1.02664	0.0405612	0.116676	0.914455
TRINITY_DN51625_c0_g1	monooxygenase 1-like	11.2785	-4.17354	0.00152028	3.72094	0.012412	7.89448	1.49175e-08	EXCLUDE	Venturia inaequalis
TRINITY_DN51627_c0_g1	putative wall-associated receptor kinase-like 16	1.55667	-3.20064	0.171169	-2.24274	0.326216	0.957899	0.798523	EXCLUDE	Mus musculus
TRINITY_DN51628_c0_g1	hypothetical protein WJX77_003795	1.59566	-3.08068	0.265144	-2.53295	0.323382	0.547733	0.913267	EXCLUDE	Trialeurodes vaporariorum
TRINITY_DN5162_c0_g1	hypothetical protein DVH24_026401	8.97429	-0.680968	0.218851	-1.14279	0.00640843	-0.461826	0.471413
TRINITY_DN5162_c0_g2	uncharacterized protein	184.479	-0.553893	0.123375	-0.824	0.00312709	-0.270106	0.602306
TRINITY_DN5162_c0_g3	hypothetical protein C1H46_009661	120.729	-1.586	5.00694e-05	0.182395	0.741552	1.7684	2.84823e-06
TRINITY_DN5162_c1_g1	pentatricopeptide repeat-containing protein At4g39952, mitochondrial	37.1291	0.253191	0.681934	-0.103584	0.872807	-0.356774	0.618671
TRINITY_DN51630_c0_g1	probable sugar phosphate/phosphate translocator At3g14410	1.24698	-2.06924	0.150904	2.42995	0.122751	4.49919	0.0012309	EXCLUDE	Venturia inaequalis
TRINITY_DN51633_c0_g1	TRINITY_DN51633_c0_g1	0.370052	-1.03377		-0.948099		0.0856684		EXCLUDE	Mus musculus
TRINITY_DN51634_c0_g1	TRINITY_DN51634_c0_g1	0.592134	-1.74086		1.51315		3.254		EXCLUDE	Venturia inaequalis
TRINITY_DN51634_c0_g2	TRINITY_DN51634_c0_g2	1.23336	-1.55422	0.408999	2.5899	0.140889	4.14412	0.0155334	EXCLUDE	Venturia inaequalis
TRINITY_DN51635_c0_g1	ribosomal protein L16	1.00985	-1.85262		1.81617	0.358955	3.66878	0.0394458
TRINITY_DN51636_c0_g1	hypothetical protein DVH24_040904	183.773	2.05404	0.0046124	1.41189	0.0308834	-0.642141	0.573056
TRINITY_DN51637_c0_g1	unnamed protein product	5.37797	-3.75374	0.16635	3.0266	0.264007	6.78034	0.00796634	EXCLUDE	Venturia inaequalis
TRINITY_DN51638_c0_g1	serine carboxypeptidase-like 27	28.5054	0.437131	0.568731	0.143046	0.865789	-0.294085	0.790441
TRINITY_DN51639_c0_g1	senescence-specific cysteine protease SAG12-like	0.393252	2.64788		2.09721		-0.55067
TRINITY_DN51639_c0_g2	senescence-specific cysteine protease SAG12-like	8.22677	0.569178	0.701819	2.05203	0.0426204	1.48285	0.30539
TRINITY_DN5163_c0_g1	peroxidase 5-like	55.6704	-3.76552	1.43981e-06	-2.90601	2.56811e-05	0.859511	0.463483
TRINITY_DN5163_c1_g1	TRINITY_DN5163_c1_g1	3.37579	1.6886	0.0389863	0.446674	0.571345	-1.24193	0.204526
TRINITY_DN51640_c0_g1	protein FMP32, mitochondrial-like	0.436603	-0.749239		-0.665576		0.0836635
TRINITY_DN51643_c0_g1	rhamnogalacturonan I rhamnosyltransferase 1-like	0.437854	-0.60014		-1.7187		-1.11856
TRINITY_DN51644_c0_g1	ras-related protein RABE1a-like	6.88961	0.499276	0.556123	0.0976604	0.920908	-0.401615	0.727827
TRINITY_DN51645_c0_g1	TRINITY_DN51645_c0_g1	0.78298	-2.25684		-1.16485		1.092	0.790516
TRINITY_DN51646_c0_g1	histone H3.2	45.9123	-0.0619791	0.888405	-0.519018	0.0378072	-0.457039	0.15761
TRINITY_DN51647_c0_g1	uncharacterized protein	89.0275	2.61935	0.000102034	0.529595	0.501851	-2.08976	0.00276635
TRINITY_DN51648_c0_g1	serine/threonine-protein kinase 1-like	1.95543	-0.674791	0.618906	0.586171	0.68409	1.26096	0.382985
TRINITY_DN51648_c0_g2	serine/threonine-protein kinase 1-like	2.95356	-4.79396	0.0259351	-4.44444	0.0196617	0.349521	0.937057
TRINITY_DN5164_c0_g1	transcription initiation factor TFIID subunit 7	490.533	0.168455	0.348812	0.121237	0.471737	-0.0472172	0.879081
TRINITY_DN51650_c0_g1	casein kinase II subunit alpha-2	3.43887	-0.48795	0.726794	-1.43819	0.115935	-0.950242	0.471881
TRINITY_DN51651_c0_g1	IAA-alanine resistance protein 1-like isoform X2	107.603	0.0635374	0.829043	-0.113283	0.633575	-0.176821	0.548855
TRINITY_DN51652_c0_g1	TRINITY_DN51652_c0_g1	0.616237	0.63367		-2.57494		-3.20861
TRINITY_DN51653_c0_g1	bifunctional protein FolD 4, chloroplastic-like isoform X1	2.48207	0.535343	0.723614	-0.335575	0.811566	-0.870917	0.60191
TRINITY_DN51654_c0_g1	pullulanase 1, chloroplastic isoform X2	19.7267	0.142413	0.846534	0.201871	0.751921	0.0594578	0.958674
TRINITY_DN51655_c0_g1	phosphoglucomutase, chloroplastic-like	7.45036	0.810732	0.149114	0.949436	0.0447095	0.138704	0.905821
TRINITY_DN51655_c1_g1	hypothetical protein DVH24_009223	83.6336	0.479575	0.0726789	0.912877	9.8302e-06	0.433301	0.153849
TRINITY_DN51655_c1_g2	Hypothetical predicted protein	0.604964	-1.01957		-1.40965		-0.390074
TRINITY_DN51655_c1_g3	hypothetical protein DVH24_009239	2.11168	1.40874	0.240587	-0.152626	0.908566	-1.56137	0.220841
TRINITY_DN51658_c0_g1	valine--tRNA ligase, mitochondrial 1-like	0.425907	1.34281		-0.340853		-1.68367		EXCLUDE	Pelomonas aquatica
TRINITY_DN51659_c0_g1	large ribosomal subunit protein mL46-like	4.8404	-3.69371	3.23452e-06	2.95129	0.0121448	6.64501	1.23176e-11	EXCLUDE	Venturia inaequalis
TRINITY_DN5165_c0_g1	protein gar2-like	269.46	-1.71937	2.75249e-05	-1.96532	9.57657e-09	-0.24595	0.753214
TRINITY_DN51660_c0_g1	cold shock protein 2-like	3.15903	-4.75528	0.0497882	-3.97097	0.0715764	0.784306	0.856967	EXCLUDE	Trialeurodes vaporariorum
TRINITY_DN51661_c0_g1	TMV resistance protein N-like isoform X2	91.788	0.399474	0.407838	0.455718	0.25718	0.0562445	0.951894
TRINITY_DN51663_c0_g1	ribose-phosphate pyrophosphokinase 4-like	1.14794	3.01793		1.1213	0.484603	-1.89663	0.412021
TRINITY_DN51666_c0_g1	rho GTPase-activating protein 5-like	3.64013	-2.54722	0.0199969	3.51336	0.00578584	6.06058	3.77717e-07	EXCLUDE	Venturia inaequalis
TRINITY_DN51667_c0_g1	2-hydroxyisoflavanone dehydratase-like	0.800607	-2.70713		-1.29626		1.41087	0.619528
TRINITY_DN51667_c0_g2	2-hydroxyisoflavanone dehydratase-like	13.6945	-3.49244	0.0760698	4.60567	0.0126017	8.09811	1.45204e-05
TRINITY_DN51668_c0_g1	ribose-phosphate pyrophosphokinase 4-like	108.69	-0.0467276	0.889	-0.320301	0.111303	-0.273574	0.322475
TRINITY_DN51668_c0_g2	ribose-phosphate pyrophosphokinase 4-like	327.652	-0.00715486	0.982887	-0.440194	0.0106624	-0.43304	0.0415011
TRINITY_DN51668_c1_g1	TRINITY_DN51668_c1_g1	2.44018	1.00828	0.412291	1.05193	0.319213	0.0436458	0.986603
TRINITY_DN51668_c1_g2	probable disease resistance protein At5g63020	4.78509	0.284065	0.802326	0.104996	0.929149	-0.179069	0.917001
TRINITY_DN51668_c1_g3	hypothetical protein DVH24_021370	0.5501	-0.0211921		-0.414645		-0.393453
TRINITY_DN51668_c2_g2	TRINITY_DN51668_c2_g2	2.13537	-0.207111	0.910335	0.44528	0.782536	0.65239	0.757244
TRINITY_DN51669_c0_g1	uncharacterized protein	4.18268	0.341256	0.750959	-0.590838	0.449843	-0.932094	0.325971
TRINITY_DN5166_c0_g1	probable leucine-rich repeat receptor-like serine/threonine-protein kinase At3g14840	1288.98	2.17413	4.91642e-05	1.95583	1.90258e-05	-0.218294	0.847487
TRINITY_DN5166_c0_g2	probable LRR receptor-like serine/threonine-protein kinase At1g07650	1052.6	0.433661	0.00638962	-0.0108566	0.967489	-0.444517	0.00525114
TRINITY_DN5166_c1_g1	TRINITY_DN5166_c1_g1	1.62321	1.56608	0.342892	0.220098	0.905809	-1.34598	0.515637
TRINITY_DN51670_c0_g1	hypothetical protein DVH24_005099	2.87861	2.84207	0.0139557	3.82185	0.000174212	0.979778	0.667359
TRINITY_DN51670_c1_g1	hypothetical protein DVH24_027704	0.313075	0.149931		0.0100768		-0.139854
TRINITY_DN51671_c0_g1	kinesin-like protein KIN-14I	8.7452	-1.74368	0.00282705	-1.03738	0.0781064	0.706302	0.335283
TRINITY_DN51672_c0_g1	uncharacterized protein	2.86072	0.69368	0.554517	0.107541	0.936652	-0.586139	0.708442
TRINITY_DN51673_c0_g1	response regulator PleD	0.401125	2.59716		1.73142		-0.865734		EXCLUDE	Pelomonas aquatica
TRINITY_DN51675_c0_g1	heat stress transcription factor A-1-like isoform X1	11.2907	0.465453	0.617355	0.228942	0.810958	-0.236511	0.868839
TRINITY_DN51678_c0_g2	TRINITY_DN51678_c0_g2	3.52894	-6.25054	0.257021	0	1	6.3335	0.309969	EXCLUDE	Trialeurodes vaporariorum
TRINITY_DN51679_c0_g1	pyrophosphate--fructose 6-phosphate 1-phosphotransferase subunit beta isoform X2	11.0578	-0.346181	0.551923	0.0587052	0.935999	0.404886	0.555068
TRINITY_DN5167_c0_g1	cinnamoyl-CoA reductase-like SNL6	3477.74	0.423459	0.178174	0.530994	0.0359154	0.107535	0.848636
TRINITY_DN51680_c0_g1	TRINITY_DN51680_c0_g1	1.25886	0.20105	0.921867	-0.546668	0.728292	-0.747718	0.727249
TRINITY_DN51680_c0_g2	TRINITY_DN51680_c0_g2	1.75244	0.07123	0.972667	-1.44382	0.208249	-1.51505	0.312964
TRINITY_DN51681_c0_g1	pantothenate kinase 2	94.3313	-0.030109	0.969883	0.231566	0.702053	0.261675	0.763073
TRINITY_DN51682_c0_g1	TRINITY_DN51682_c0_g1	0.15434	-1.85699		0		1.93998		EXCLUDE	Venturia inaequalis
TRINITY_DN51687_c0_g1	hypothetical protein DVH24_016523	0.534755	-1.032		-0.601218		0.430785
TRINITY_DN51688_c0_g1	TRINITY_DN51688_c0_g1	0.993923	-0.71218		-1.28113	0.383953	-0.568955	0.814889
TRINITY_DN5168_c0_g1	serine/arginine-rich splicing factor SR45a-like isoform X1	351.973	-0.0331131	0.92002	-0.0589713	0.836298	-0.0258583	0.957195
TRINITY_DN5168_c0_g2	serine/arginine-rich splicing factor SR45a-like isoform X1	0.768413	-1.06792		-0.10761		0.960306	0.791161
TRINITY_DN5168_c0_g3	serine/arginine-rich splicing factor SR45a-like isoform X1	2.71206	0.275617	0.82167	-0.857242	0.265367	-1.13286	0.233217
TRINITY_DN51690_c0_g1	uncharacterized protein	3.97121	-0.822324	0.405997	0.39189	0.735781	1.21421	0.23964
TRINITY_DN51690_c1_g1	hypothetical protein DVH24_015474	7.07392	-1.0295	0.158999	-0.226123	0.81475	0.803377	0.356914
TRINITY_DN51690_c2_g1	uncharacterized protein	11.1435	-1.21794	0.172422	0.0822353	0.951162	1.30018	0.174322
TRINITY_DN51691_c0_g1	TRINITY_DN51691_c0_g1	5.47362	-0.27061	0.840896	5.51056	1.76227e-07	5.78117	2.02637e-07	EXCLUDE	Venturia inaequalis
TRINITY_DN51692_c0_g1	uncharacterized protein	1.15	-2.55573		1.46573	0.5568	4.02146	0.0550202
TRINITY_DN51693_c0_g3	nitrogen assimilation regulatory protein	0.803969	0.930254		-0.020897		-0.951151	0.834232	EXCLUDE	Pelomonas aquatica
TRINITY_DN51693_c0_g4	putative polyol transporter 1	0.548817	0.492442		0.681607		0.189165		EXCLUDE	Pelomonas aquatica
TRINITY_DN51695_c0_g1	TRINITY_DN51695_c0_g1	0.580741	0.0976439		1.07344		0.9758
TRINITY_DN51696_c0_g1	replication factor C subunit 1-like isoform X4	0.43889	-0.949566		-0.210696		0.73887
TRINITY_DN51696_c0_g2	replication factor C subunit 1-like isoform X4	0.270684	-1.22959		-0.968424		0.261163
TRINITY_DN51697_c0_g1	small ribosomal subunit protein eS8	34.0287	0.726377	0.552803	-0.33367	0.793161	-1.06005	0.420613
TRINITY_DN51698_c0_g1	large ribosomal subunit protein uL14x/uL14z/uL14y	3721.18	0.213992	0.665397	-0.421789	0.250951	-0.635781	0.129445
TRINITY_DN51698_c0_g2	TRINITY_DN51698_c0_g2	427.297	0.29324	0.692478	-0.301935	0.645158	-0.595175	0.426798
TRINITY_DN51698_c0_g3	large ribosomal subunit protein uL14x/uL14z/uL14y	898.619	0.0934074	0.88225	-0.520873	0.188645	-0.61428	0.212135
TRINITY_DN51699_c0_g1	hypothetical protein DVH24_017349	0.635774	0.686662		-0.739901		-1.42656
TRINITY_DN5169_c0_g1	ureidoglycolate hydrolase	1080.07	0.541279	0.0190107	0.252541	0.277963	-0.288738	0.338567
TRINITY_DN516_c0_g1	light-regulated protein, chloroplastic	2840.99	1.25201	0.0381868	2.51095	4.45551e-08	1.25894	0.0445775
TRINITY_DN51700_c0_g1	retrovirus-related Pol polyprotein from transposon RE1 isoform X1	0.632296	0.0320029		1.33378		1.30178
TRINITY_DN51700_c1_g2	uncharacterized protein	1.00304	-0.440778		0.0305453	0.991975	0.471323	0.889611
TRINITY_DN51700_c2_g1	uncharacterized protein	0.786405	0.159865		0.0046284		-0.155236	0.973931
TRINITY_DN51702_c0_g2	PREDICTED: uncharacterized protein LOC109114297	3.77651	-4.26823	0.44205	-4.72761	0.31414	-0.459373	0.965539	EXCLUDE	Paracoccus acridae
TRINITY_DN51702_c1_g1	TRINITY_DN51702_c1_g1	1.12767	-2.09362		-2.27701	0.522397	-0.183388	0.98057	EXCLUDE	Paracoccus marinus
TRINITY_DN51703_c0_g1	TMV resistance protein N-like	1.08419	0.824805		0.69728	0.741226	-0.127525	0.975424
TRINITY_DN51705_c0_g1	F-box protein At2g26160-like isoform X2	3.485	-1.45946	0.289908	-1.74308	0.128823	-0.283614	0.904092
TRINITY_DN51706_c0_g1	RNA cytidine acetyltransferase 1-like	1.1682	2.9647		0.606476	0.716767	-2.35823	0.22232
TRINITY_DN51707_c0_g1	calmodulin-binding transcription activator 4-like isoform X2	0.726424	0.645269		1.19283		0.547558
TRINITY_DN5170_c0_g1	small ribosomal subunit protein bS1c-like	3350.39	0.0878919	0.737408	-0.0676085	0.785761	-0.1555	0.591347
TRINITY_DN5170_c2_g1	small ribosomal subunit protein bS1c	7.48634	-0.610224	0.538399	-1.33101	0.0562495	-0.72079	0.501718
TRINITY_DN51710_c0_g1	subtilisin-like protease SBT5.3	2.38272	0.462826	0.735032	0.32033	0.808557	-0.142496	0.950254
TRINITY_DN51711_c0_g1	TRINITY_DN51711_c0_g1	1.91011	1.18487	0.45067	1.77603	0.173922	0.591156	0.825667
TRINITY_DN51712_c0_g1	glutamate receptor 2.9-like isoform X2	5.63806	-1.34486	0.539386	4.95371	0.00306573	6.29857	0.000505575
TRINITY_DN51713_c0_g1	hypothetical protein	0.422251	0.765903		1.48104		0.715136		EXCLUDE	Pelomonas puraquae
TRINITY_DN51713_c0_g2	hypothetical protein	0.721155	1.68063		0.674068		-1.00656		EXCLUDE	Pelomonas puraquae
TRINITY_DN51713_c0_g4	probable copper-transporting ATPase HMA5 isoform X1	0.700035	1.40503		0.248013		-1.15701		EXCLUDE	Pelomonas puraquae
TRINITY_DN51714_c0_g1	alkaline phosphatase	0.298403	1.37451		2.07809		0.703577		EXCLUDE	Pelomonas aquatica
TRINITY_DN51715_c0_g1	transcription factor MYB90-like	12.9844	-0.869056	0.462079	-2.12675	0.00860554	-1.25769	0.280833
TRINITY_DN51715_c1_g2	MYB110	3.96968	-1.46044	0.293786	-0.939691	0.498702	0.520748	0.813371
TRINITY_DN51715_c2_g1	TRINITY_DN51715_c2_g1	0.554571	-1.1382		-0.601255		0.536941
TRINITY_DN51717_c0_g1	TRINITY_DN51717_c0_g1	0.87019	1.4256		-0.218613		-1.64421	0.545571
TRINITY_DN51718_c0_g1	TRINITY_DN51718_c0_g1	1.01826	3.36142		0.735657	0.739319	-2.62576	0.285757
TRINITY_DN51719_c0_g1	hypothetical protein KP509_12G031600	1.37581	0.164642	0.937336	3.70779	0.00521746	3.54315	0.0226117	EXCLUDE	Venturia inaequalis
TRINITY_DN5171_c0_g1	hypothetical protein DVH24_028624	729.169	0.486508	0.0157429	-0.0414625	0.886618	-0.527971	0.00850066
TRINITY_DN5171_c1_g1	pyridoxal 5'-phosphate synthase subunit PDX1.3	5.18169	-1.95406	0.00124065	-1.4349	0.0159355	0.519155	0.500646
TRINITY_DN51720_c0_g1	hypothetical protein DVH24_020936	2.10293	2.98111	0.0912406	-1.62685	0.204024	-4.60796	0.00285789
TRINITY_DN51722_c0_g1	11-beta-hydroxysteroid dehydrogenase B	0.57889	-3.30525		-1.35211		1.95314
TRINITY_DN51724_c0_g1	plant UBX domain-containing protein 10-like	78.1826	0.270285	0.431942	0.273216	0.358937	0.00293102	0.997119
TRINITY_DN51726_c0_g1	zinc finger BED domain-containing protein DAYSLEEPER	1.49559	-1.99617	0.184297	-0.0651613	0.980312	1.93101	0.245202
TRINITY_DN51726_c0_g2	TRINITY_DN51726_c0_g2	0.318041	-0.136857		0.885815		1.02267
TRINITY_DN51727_c0_g1	TRINITY_DN51727_c0_g1	1.50057	0.815288	0.713578	-0.34663	0.871332	-1.16192	0.649823
TRINITY_DN51728_c0_g1	uncharacterized protein	0.411508	-1.43021		-0.665386		0.764826
TRINITY_DN51728_c1_g1	uncharacterized protein	1.02742	-0.0442034		-2.89083	0.0751305	-2.84662	0.170499
TRINITY_DN5172_c0_g1	hypothetical protein DVH24_035457	29.1022	0.450554	0.160289	-0.0522476	0.900871	-0.502802	0.131294
TRINITY_DN51730_c0_g1	oxygen-evolving enhancer protein 2, chloroplastic-like	50.9696	0.433285	0.481161	-0.415613	0.43403	-0.848898	0.133139
TRINITY_DN51731_c0_g1	COP9 signalosome complex subunit 7 isoform X4	3.09387	-0.492571	0.597157	-0.798396	0.276169	-0.305826	0.804697
TRINITY_DN51733_c0_g1	Sulfide:quinone oxidoreductase, mitochondrial	1.78292	-3.8536	0.00221095	1.40733	0.448511	5.26093	2.21402e-05	EXCLUDE	Venturia inaequalis
TRINITY_DN51738_c0_g1	hypothetical protein C1H46_007972	1.15551	0.19092		-0.693831	0.700798	-0.884751	0.724212
TRINITY_DN51739_c0_g1	cysteine synthase	21.3372	1.07526	0.0360384	0.74035	0.108866	-0.334915	0.698454
TRINITY_DN51739_c1_g1	hypothetical protein C1H46_031684	1.7829	-0.207219	0.897137	0.73132	0.577646	0.938539	0.565306
TRINITY_DN51739_c2_g1	probable linoleate 9S-lipoxygenase 5	24.7859	0.37388	0.497537	-0.222891	0.675905	-0.596771	0.279871
TRINITY_DN5173_c0_g1	uncharacterized protein	1418.87	-0.041572	0.861124	0.301621	0.0281866	0.343193	0.035833
TRINITY_DN5173_c0_g2	zinc finger CCCH domain-containing protein 43-like	278.38	-0.0665246	0.765671	0.161536	0.321709	0.228061	0.235535
TRINITY_DN5173_c10_g1	hypothetical protein DVH24_039731	26.1169	0.128733	0.770213	0.313404	0.339706	0.184671	0.735559
TRINITY_DN5173_c1_g1	eukaryotic translation initiation factor 4E-1-like	513.675	0.284076	0.123454	0.328529	0.0299172	0.0444535	0.90356
TRINITY_DN5173_c2_g1	eukaryotic translation initiation factor NCBP-like	19.0104	0.0999474	0.867891	-0.130353	0.805334	-0.230301	0.734916
TRINITY_DN5173_c3_g1	unnamed protein product	2.5324	-0.584441	0.631536	0.0357767	0.983149	0.620218	0.686119
TRINITY_DN51740_c0_g1	monosaccharide-sensing protein 2-like	0.492978	0.0151872		-0.746065		-0.761252
TRINITY_DN51741_c0_g1	TRINITY_DN51741_c0_g1	2.25887	-0.887368	0.59847	0.681471	0.701105	1.56884	0.383018
TRINITY_DN51743_c0_g1	protein tesmin/TSO1-like CXC 5 isoform X1	0.819103	-1.12998		-0.464041		0.665936	0.806283
TRINITY_DN51744_c0_g1	hypothetical protein DVH24_001832	2.10343	1.46367	0.261016	-0.0852758	0.956595	-1.54895	0.27907
TRINITY_DN51745_c0_g1	TRINITY_DN51745_c0_g1	0.879558	-3.03961		1.08555		4.12516	0.0141603	EXCLUDE	Venturia inaequalis
TRINITY_DN51746_c0_g1	hypothetical protein C1H46_038085	4.5688	-0.122335	0.934148	0.141619	0.9197	0.263954	0.888277
TRINITY_DN51747_c0_g1	arginine biosynthesis bifunctional protein ArgJ, chloroplastic	6.4274	-0.946768	0.282818	-0.640092	0.461561	0.306676	0.830762
TRINITY_DN51749_c0_g1	BZIP domain class transcription factor	0.812177	-1.22531		-0.0709075		1.1544	0.615155
TRINITY_DN51749_c0_g2	hypothetical protein DVH24_040126	7.64556	-0.0696686	0.933417	0.201472	0.774817	0.27114	0.772838
TRINITY_DN51749_c1_g1	hypothetical protein DVH24_011773, partial	5.27631	0.840331	0.301456	0.236946	0.792231	-0.603386	0.578284
TRINITY_DN5174_c0_g1	long-chain-alcohol oxidase FAO2	3316.74	0.118074	0.365515	0.00955841	0.956809	-0.108516	0.495136
TRINITY_DN5174_c1_g1	xyloglucan endotransglucosylase protein 6-like	3288.59	0.138682	0.919054	0.816577	0.362026	0.677895	0.614622
TRINITY_DN5174_c2_g1	zinc-finger homeodomain protein 6	80.6746	-1.21813	0.00779919	-0.828245	0.0495814	0.38988	0.582608
TRINITY_DN5174_c3_g1	TRINITY_DN5174_c3_g1	165.028	0.387269	0.101449	-0.336211	0.0973645	-0.72348	0.000480717
TRINITY_DN51750_c0_g1	hypothetical protein DVH24_016590	9.55858	-0.125128	0.881272	-0.128523	0.869744	-0.00339493	0.998349
TRINITY_DN51750_c1_g1	TRINITY_DN51750_c1_g1	1.26714	0.810571	0.728481	0.406616	0.861032	-0.403955	0.912804
TRINITY_DN51751_c0_g1	F-box protein At2g26850-like	1.28354	-3.71196	0.0237147	-2.41338	0.15274	1.29859	0.557683
TRINITY_DN51752_c0_g1	phosphoserine phosphatase, chloroplastic-like isoform X1	1.48452	-3.52213	0.229973	-2.89633	0.285058	0.625803	0.907552	EXCLUDE	Trialeurodes vaporariorum
TRINITY_DN51753_c0_g1	uncharacterized protein	401.958	0.0851626	0.690561	-0.0510676	0.810343	-0.13623	0.566524
TRINITY_DN51754_c0_g1	protease Do-like 2, chloroplastic	0.860621	-0.868821		-0.70367		0.165151	0.963356
TRINITY_DN51754_c0_g2	protease Do-like 2, chloroplastic	0.655279	0.359096		0.639112		0.280016
TRINITY_DN51755_c0_g1	hypothetical protein DVH24_006239	4.03756	0.668517	0.52782	0.109611	0.929094	-0.558906	0.690991
TRINITY_DN51756_c0_g1	TRINITY_DN51756_c0_g1	1.9734	-0.331772	0.809192	0.337428	0.805025	0.6692	0.671922
TRINITY_DN51757_c0_g1	TRINITY_DN51757_c0_g1	3.95221	-0.0491593	0.969735	-0.0868809	0.943711	-0.0377216	0.984552
TRINITY_DN51758_c0_g1	TRINITY_DN51758_c0_g1	1.86094	0.94739	0.592595	-0.0484653	0.982422	-0.995855	0.651255
TRINITY_DN51759_c0_g1	chloroplast envelope quinone oxidoreductase homolog	0.333447	0.311548		1.08002		0.768469
TRINITY_DN5175_c0_g1	probable beta-1,4-xylosyltransferase IRX10L	915.649	-0.456004	0.0163935	-0.148087	0.485113	0.307917	0.166763
TRINITY_DN5175_c0_g2	putative disease resistance protein RGA3 isoform X1	166.557	-0.710351	0.0267787	-0.00820424	0.988468	0.702147	0.034142
TRINITY_DN5175_c0_g3	putative disease resistance protein RGA3	15.3031	-1.63992	0.00308719	-1.11979	0.0327841	0.520131	0.514156
TRINITY_DN5175_c1_g1	putative disease resistance protein RGA3 isoform X1	7.94377	-0.231051	0.846619	-0.194545	0.864503	0.0365055	0.985241
TRINITY_DN5175_c2_g1	putative disease resistance protein RGA3 isoform X1	32.5028	-1.48289	0.00230631	-0.512471	0.344139	0.970417	0.0742781
TRINITY_DN51760_c0_g1	TRINITY_DN51760_c0_g1	1.24504	0.287051	0.890857	0.110519	0.959362	-0.176532	0.955316
TRINITY_DN51763_c0_g1	structural maintenance of chromosomes protein 1	14.9888	0.539199	0.273912	0.0658116	0.916821	-0.473387	0.426227
TRINITY_DN51765_c0_g1	protein MODIFIER OF SNC1 1-like isoform X2	2.18567	-0.144883	0.932748	0.0668115	0.969894	0.211694	0.928768
TRINITY_DN51765_c0_g2	protein MODIFIER OF SNC1 1-like isoform X1	3.26352	0.875412	0.400586	0.692285	0.461797	-0.183127	0.927252
TRINITY_DN51767_c0_g1	hypothetical protein DVH24_019850	13.149	-0.399802	0.539807	-0.108447	0.886977	0.291356	0.746481
TRINITY_DN51768_c0_g1	uncharacterized protein	11.138	-0.373565	0.676951	0.211365	0.820691	0.584929	0.561098
TRINITY_DN51769_c0_g1	glutamate synthase [NADH], amyloplastic-like isoform X2	0.698595	-1.02339		-0.702272		0.321114
TRINITY_DN5176_c0_g1	protein IQ-DOMAIN 17-like	547.861	-1.67897	2.21669e-08	-1.83405	4.69812e-13	-0.155078	0.802799
TRINITY_DN5176_c1_g1	TRINITY_DN5176_c1_g1	4.08102	0.85827	0.377536	0.544353	0.554592	-0.313917	0.848579
TRINITY_DN51772_c0_g1	hypothetical protein DVH24_011854	0.376461	-0.740512		0.869404		1.60992		EXCLUDE	Aureobasidium zeae
TRINITY_DN51773_c0_g1	sedoheptulose-1,7-bisphosphatase, chloroplastic-like	1274.36	0.907322	0.0297195	0.119587	0.832906	-0.787736	0.0822356
TRINITY_DN51774_c0_g1	TRINITY_DN51774_c0_g1	0.329635	1.20429		0.241259		-0.963036		EXCLUDE	Homo sapiens
TRINITY_DN51774_c4_g1	TRINITY_DN51774_c4_g1	0.617846	2.1906		0.803402		-1.3872		EXCLUDE	Macaca fascicularis
TRINITY_DN51775_c0_g1	uncharacterized protein	1.17869	-0.612602		-0.824576	0.635538	-0.211974	0.945127
TRINITY_DN51776_c0_g1	TRINITY_DN51776_c0_g1	2.10164	2.21965	0.260605	1.71322	0.318673	-0.506432	0.891785	EXCLUDE	Homo sapiens
TRINITY_DN51776_c0_g2	TRINITY_DN51776_c0_g2	2.7589	2.14733	0.282343	1.04663	0.587622	-1.10069	0.717038	EXCLUDE	Homo sapiens
TRINITY_DN51776_c1_g1	TRINITY_DN51776_c1_g1	10.1975	1.91256	0.2129	0.893323	0.566406	-1.01923	0.64921	EXCLUDE	Homo sapiens
TRINITY_DN51777_c0_g1	cysteine-tryptophan domain-containing zinc finger protein 3-like isoform X2	23.0784	-0.378205	0.453144	0.0741738	0.906121	0.452379	0.426572
TRINITY_DN51779_c0_g1	kinesin-like protein KIN-5C	6.63354	-3.29492	0.00407694	-2.25254	0.0406345	1.04238	0.503406
TRINITY_DN5177_c0_g1	dol-P-Man:Man(5)GlcNAc(2)-PP-Dol alpha-1,3-mannosyltransferase isoform X2	258.056	0.158995	0.139564	-0.00151286	0.993365	-0.160508	0.166147
TRINITY_DN5177_c1_g1	serine carboxypeptidase-like 51	731.844	0.971565	0.00892582	-0.473137	0.196625	-1.4447	2.49993e-05
TRINITY_DN51780_c0_g1	TRINITY_DN51780_c0_g1	0.77147	-3.61366		0.443661		4.05732	0.407719	EXCLUDE	Venturia inaequalis
TRINITY_DN51783_c0_g1	kinesin-like protein KIN-8B	26.268	-0.804633	0.014402	-0.722811	0.0131499	0.0818219	0.903153
TRINITY_DN51784_c0_g1	hypothetical protein DVH24_006866	0.360985	-1.84169		-1.74259		0.099098		EXCLUDE	Trialeurodes vaporariorum
TRINITY_DN51784_c0_g2	bifunctional aspartate aminotransferase and glutamate/aspartate-prephenate aminotransferase-like	0.690522	-3.28534		-1.87925		1.40609		EXCLUDE	Trialeurodes vaporariorum
TRINITY_DN51785_c0_g1	TRINITY_DN51785_c0_g1	28.1941	-0.793024	0.132366	0.486322	0.364281	1.27935	0.00942957
TRINITY_DN51786_c0_g1	TRINITY_DN51786_c0_g1	0.569807	-1.74289		-1.50836		0.234528
TRINITY_DN51787_c0_g1	increased DNA methylation 1-like	1.58433	-0.088718	0.964997	0.389337	0.826134	0.478055	0.846796
TRINITY_DN51788_c0_g1	double-strand break repair protein MRE11-like isoform X1	0.538744	-0.684436		0.334587		1.01902
TRINITY_DN5178_c0_g1	ATP-dependent Clp protease proteolytic subunit 6, chloroplastic	2737.79	0.162384	0.417194	-0.0393951	0.867513	-0.201779	0.357459
TRINITY_DN5178_c0_g2	21.7 kDa class VI heat shock protein	16.4332	1.84269	0.00103742	0.93158	0.0645972	-0.911111	0.208166
TRINITY_DN5178_c1_g1	MLO-like protein 6	18.8917	-0.290013	0.786252	1.07116	0.138899	1.36117	0.107407
TRINITY_DN5178_c2_g1	TRINITY_DN5178_c2_g1	0.928133	-0.638689		-0.111598		0.527092	0.872981
TRINITY_DN5178_c4_g1	CBL-interacting serine/threonine-protein kinase 8 isoform X2	17.3921	0.599686	0.438018	1.03756	0.0802167	0.437869	0.687145
TRINITY_DN51790_c0_g2	uncharacterized protein	7.69277	0.826365	0.335792	-0.737401	0.275215	-1.56377	0.0361086
TRINITY_DN51790_c0_g4	TRINITY_DN51790_c0_g4	5.87528	0.147166	0.906673	-1.15143	0.0974872	-1.2986	0.132346
TRINITY_DN51790_c2_g1	TRINITY_DN51790_c2_g1	3.03373	-0.0322513	0.980957	-0.570058	0.531861	-0.537807	0.678298
TRINITY_DN51791_c0_g1	TRINITY_DN51791_c0_g1	0.617661	2.59763		2.2469		-0.350726
TRINITY_DN51791_c1_g1	TRINITY_DN51791_c1_g1	0.474493	0.257022		0.41544		0.158418
TRINITY_DN51792_c0_g1	B3 domain-containing protein	0.930693	0.270661		-0.256273		-0.526933	0.855459
TRINITY_DN51794_c0_g1	hypothetical protein DVH24_002362	1.14703	-0.412161		0.731658	0.690427	1.14382	0.595147
TRINITY_DN51795_c0_g1	lysine--tRNA ligase, cytoplasmic	1.31302	-0.50529	0.814383	-0.274735	0.901348	0.230555	0.944182
TRINITY_DN51796_c0_g1	disease resistance protein RUN1-like isoform X5	11.0662	-0.806185	0.235827	-0.1053	0.910524	0.700886	0.384415
TRINITY_DN51797_c0_g1	uncharacterized oxidoreductase At1g06690, chloroplastic isoform X2	160.564	1.11619	0.0618798	-0.00347101	0.998204	-1.11966	0.0748492
TRINITY_DN51799_c0_g1	TRINITY_DN51799_c0_g1	17.6559	-5.6256	0.00085321	2.98721	0.126372	8.6128	3.77285e-07	EXCLUDE	Venturia inaequalis
TRINITY_DN5179_c0_g1	WHY domain class transcription factor	318.852	0.395882	0.159461	0.0954706	0.779268	-0.300412	0.387192
TRINITY_DN5179_c1_g1	probable receptor-like protein kinase At5g18500	663.103	-1.13533	1.37455e-05	-1.06266	1.85727e-06	0.0726694	0.9038
TRINITY_DN5179_c1_g2	TRINITY_DN5179_c1_g2	11.9127	-1.15929	0.121921	-1.3622	0.0279794	-0.202911	0.880862
TRINITY_DN517_c0_g1	hypothetical protein DVH24_038168	3642.53	-0.147452	0.648691	-0.422191	0.0530035	-0.274738	0.4058
TRINITY_DN517_c1_g1	TRINITY_DN517_c1_g1	63.0966	-0.776807	0.286604	-0.589275	0.381736	0.187532	0.884833
TRINITY_DN51800_c0_g1	phenylalanine--tRNA ligase alpha subunit, cytoplasmic	2.54927	0.203305	0.902303	-0.677171	0.56141	-0.880476	0.569131
TRINITY_DN51803_c0_g1	TRINITY_DN51803_c0_g1	2.48593	-1.02788	0.435848	-0.837443	0.5045	0.190442	0.934533
TRINITY_DN51805_c0_g1	TRINITY_DN51805_c0_g1	1.77957	0.655065	0.657463	0.631815	0.635621	-0.0232497	0.994008
TRINITY_DN51806_c0_g1	TRINITY_DN51806_c0_g1	2.33989	2.30848	0.272312	2.26322	0.205129	-0.0452641	0.993107	EXCLUDE	Homo sapiens
TRINITY_DN51806_c0_g2	TRINITY_DN51806_c0_g2	1.18515	1.28768		0.64708	0.795523	-0.640603	0.871218
TRINITY_DN51809_c0_g1	uncharacterized protein	0.398987	-0.271228		0.35392		0.625148
TRINITY_DN5180_c0_g1	mitogen-activated protein kinase 12-like isoform X3	1087.02	0.780467	0.00876293	1.02739	1.91803e-05	0.246924	0.601383
TRINITY_DN5180_c0_g2	uncharacterized protein	8.85267	-0.0386906	0.966092	-0.469032	0.427618	-0.430341	0.61068
TRINITY_DN5180_c1_g1	mitogen-activated protein kinase 9-like isoform X1	983.797	-0.141363	0.543478	-0.0434961	0.867858	0.0978672	0.767186
TRINITY_DN5180_c2_g1	dof zinc finger protein DOF3.4-like	16.9246	0.0927891	0.871821	-0.110886	0.829163	-0.203676	0.758827
TRINITY_DN51811_c0_g1	putative UDP-glucuronate:xylan alpha-glucuronosyltransferase 3 isoform X5	2.23932	-0.571141	0.674925	-0.229574	0.879148	0.341566	0.861739
TRINITY_DN51811_c0_g2	putative UDP-glucuronate:xylan alpha-glucuronosyltransferase 3 isoform X4	0.799503	0.0387089		-0.253988		-0.292697	0.937173
TRINITY_DN51812_c0_g1	eukaryotic translation initiation factor 1A	53.7108	0.583552	0.389371	0.356084	0.59088	-0.227468	0.83673
TRINITY_DN51813_c0_g1	uncharacterized protein	67.8656	0.125969	0.754952	-0.606353	0.0110473	-0.732322	0.00830968
TRINITY_DN51813_c0_g2	TRINITY_DN51813_c0_g2	23.4045	0.283198	0.775593	-0.489368	0.527582	-0.772565	0.410131
TRINITY_DN51813_c1_g1	GEM-like protein 4	2.09868	-0.229908	0.876656	-0.147121	0.921724	0.0827871	0.97132
TRINITY_DN51813_c1_g2	GEM-like protein 4	1.09891	0.247352		-1.02376	0.707369	-1.27111	0.741277
TRINITY_DN51814_c0_g1	3beta-hydroxysteroid-dehydrogenase/decarboxylase	1.5198	-1.04956	0.495096	-1.53426	0.210068	-0.484693	0.815362
TRINITY_DN51817_c0_g1	uncharacterized protein	1.61957	-0.894141	0.710335	-1.73426	0.330991	-0.840118	0.778684
TRINITY_DN51818_c1_g1	U3 small nucleolar RNA-associated 11	0.624129	-1.73039		-2.59246		-0.862078		EXCLUDE	Trialeurodes vaporariorum
TRINITY_DN5181_c0_g1	probable GPI-anchored adhesin-like protein PGA55	1026.05	-0.649991	0.0178985	-0.616878	0.00821589	0.033113	0.958838
TRINITY_DN51820_c0_g1	protein GLUTELIN PRECURSOR ACCUMULATION 3-like isoform X4	18.1339	-0.337618	0.484361	-0.310788	0.479465	0.0268309	0.977116
TRINITY_DN51820_c1_g1	protein GLUTELIN PRECURSOR ACCUMULATION 3	129.777	0.0559661	0.886562	0.113302	0.727138	0.0573355	0.918325
TRINITY_DN51821_c0_g1	dynein light chain 1, cytoplasmic	1.04563	-2.24318		-2.46422	0.0575508	-0.221043	0.932561
TRINITY_DN51823_c0_g1	serine/threonine-protein kinase EDR1	153.043	0.178629	0.610807	0.932084	1.71154e-05	0.753455	0.00459322
TRINITY_DN51826_c0_g2	TRINITY_DN51826_c0_g2	0.969429	-0.227109		-0.0528776		0.174231	0.961453
TRINITY_DN51827_c0_g1	TRINITY_DN51827_c0_g1	5.23784	2.24072	0.0127899	6.05167	1.21171e-09	3.81095	0.00172837	EXCLUDE	Venturia inaequalis
TRINITY_DN5182_c0_g1	membrane-associated protein VIPP1, chloroplastic-like isoform X2	2259.15	0.562669	0.0222038	-0.0138762	0.972543	-0.576545	0.0216276
TRINITY_DN5182_c0_g2	membrane-associated protein VIPP1, chloroplastic-like isoform X3	8.76774	0.823313	0.400013	0.320276	0.759237	-0.503037	0.722017
TRINITY_DN51830_c0_g1	uncharacterized protein	1.43744	-3.46736	0.00580469	1.39484	0.445024	4.8622	8.16099e-05
TRINITY_DN51831_c0_g1	borneol dehydrogenase, mitochondrial-like	1.08639	-1.36902		2.61106	0.246046	3.98008	0.092489	EXCLUDE	Venturia inaequalis
TRINITY_DN51832_c0_g1	putative disease resistance RPP13-like protein 1	7.8454	-0.896924	0.210441	0.219529	0.814951	1.11645	0.13068
TRINITY_DN51835_c0_g1	uncharacterized membrane protein At1g16860-like	98.4969	-1.08806	0.0248429	-1.0341	0.0126	0.0539594	0.961519
TRINITY_DN51836_c0_g1	calmodulin-binding transcription activator 5-like	1.83519	1.23614	0.348583	1.32785	0.23858	0.091714	0.975165
TRINITY_DN51837_c0_g1	axial regulator YABBY 1-like isoform X1	8.23486	-3.51302	2.40228e-05	-2.69307	0.000548024	0.819959	0.43164
TRINITY_DN51838_c0_g1	uncharacterized hydrolase YNR064C isoform X2	21.2324	0.445487	0.552835	-0.504953	0.411017	-0.95044	0.160897
TRINITY_DN51839_c0_g1	TRINITY_DN51839_c0_g1	0.810701	-1.64884		-0.998795		0.650049	0.795245
TRINITY_DN51839_c0_g2	probable ubiquitin-conjugating enzyme E2 23	6.35036	-0.0221495	0.982299	-0.114968	0.898347	-0.0928183	0.946097
TRINITY_DN51839_c1_g1	nuclear transport factor 2-like isoform X1	49.1974	-0.150951	0.755636	0.0815041	0.869215	0.232455	0.683617
TRINITY_DN5183_c0_g1	probable copper-transporting ATPase HMA5 isoform X1	925.775	-0.0403576	0.918929	-0.564766	0.00708519	-0.524409	0.0459082
TRINITY_DN51841_c0_g1	probable GTP-binding protein OBGM, mitochondrial	0.787513	-0.697892		-1.72488		-1.02698	0.795164
TRINITY_DN51843_c0_g1	TRINITY_DN51843_c0_g1	0.330194	-1.51457		1.05107		2.56564		EXCLUDE	Venturia inaequalis
TRINITY_DN51844_c0_g1	probable copper-transporting ATPase HMA5	0.574678	-0.982862		-1.86145		-0.878586		EXCLUDE	Pelomonas puraquae
TRINITY_DN51845_c0_g1	DExH-box ATP-dependent RNA helicase DExH3	39.4879	0.438443	0.155339	-0.048335	0.906162	-0.486778	0.129991
TRINITY_DN51846_c0_g1	putative pentatricopeptide repeat-containing protein At5g59900	0.721449	1.69573		0.483782		-1.21194
TRINITY_DN51847_c0_g1	NAC domain class transcription factor	0.512533	-1.83861		-2.22104		-0.382428
TRINITY_DN51848_c0_g1	transcription factor HHO5-like isoform X2	2.53399	2.38157	0.0587678	2.31213	0.027642	-0.0694412	0.983421
TRINITY_DN5184_c0_g1	transcription factor IIIB 60 kDa subunit isoform X2	486.173	0.496165	0.00182833	0.30311	0.0392766	-0.193055	0.389529
TRINITY_DN5184_c0_g2	TRINITY_DN5184_c0_g2	2.18372	0.802814	0.555315	0.247005	0.865694	-0.555809	0.777331
TRINITY_DN5184_c2_g1	TRINITY_DN5184_c2_g1	0.609592	2.38022		2.10838		-0.271845
TRINITY_DN51851_c0_g1	probable thimet oligopeptidase	0.51521	0.762786		1.2865		0.523713
TRINITY_DN51852_c0_g1	TATA-binding protein-associated factor BTAF1-like isoform X1	6.64653	-0.924314	0.395256	-0.570233	0.602791	0.35408	0.837616
TRINITY_DN51854_c0_g1	uncharacterized protein	20.3274	1.10099	0.038993	0.269132	0.660615	-0.83186	0.179548
TRINITY_DN51856_c0_g1	TRINITY_DN51856_c0_g1	0.541712	-0.837296		0.0070641		0.84436
TRINITY_DN51857_c0_g1	receptor-like protein 2	68.9827	-0.254459	0.806068	2.64052	5.30358e-06	2.89498	1.10732e-05
TRINITY_DN51858_c0_g1	heat shock 70 kDa protein BIP2-like isoform X2	41.4128	0.65328	0.122487	0.139401	0.786677	-0.513879	0.311
TRINITY_DN51858_c0_g2	luminal-binding protein 5-like	124.118	0.18131	0.540774	0.234583	0.334606	0.0532731	0.917911
TRINITY_DN51858_c0_g3	heat shock 70 kDa protein BIP2-like isoform X2	0.440524	0.858919		1.15229		0.293375
TRINITY_DN5185_c0_g1	hypothetical protein DVH24_021586	55.9143	-0.0982255	0.813034	-0.541652	0.027919	-0.443426	0.173984
TRINITY_DN5185_c1_g1	hypothetical protein DVH24_004735	29.7078	-0.0163993	0.97648	-0.0661877	0.89512	-0.0497884	0.949487
TRINITY_DN51862_c0_g1	uncharacterized protein	0.34184	1.74357		1.84195		0.0983776
TRINITY_DN51863_c0_g1	RINT1-like protein MAG2	23.133	-0.377592	0.631677	-0.236847	0.763962	0.140745	0.91314
TRINITY_DN51867_c0_g1	trifunctional UDP-glucose 4,6-dehydratase/UDP-4-keto-6-deoxy-D-glucose 3,5-epimerase/UDP-4-keto-L-rhamnose-reductase RHM1	76.1406	-1.04519	0.00566212	-0.392313	0.335702	0.652875	0.138563
TRINITY_DN51868_c1_g1	TRINITY_DN51868_c1_g1	0.501311	1.34558		1.47108		0.125509
TRINITY_DN51869_c0_g1	TRINITY_DN51869_c0_g1	1.4612	-0.295819	0.892771	0.866245	0.638933	1.16206	0.617173
TRINITY_DN5186_c0_g1	protein DNA-DAMAGE INDUCIBLE 1-like isoform X1	14.34	-0.445113	0.344281	0.286189	0.563111	0.731303	0.108355
TRINITY_DN5186_c0_g2	kinetochore protein SPC24 homolog	121.647	-0.145874	0.636244	-0.376058	0.077567	-0.230184	0.487961
TRINITY_DN5186_c1_g1	TRINITY_DN5186_c1_g1	4.63813	1.69799	0.0597403	0.594905	0.497661	-1.10309	0.342556
TRINITY_DN51870_c0_g1	TRINITY_DN51870_c0_g1	0.695099	0.365216		-0.155078		-0.520294
TRINITY_DN51871_c0_g1	unnamed protein product	24.0493	1.1429	0.0187627	0.827405	0.0547454	-0.315492	0.70862
TRINITY_DN51874_c0_g1	TRINITY_DN51874_c0_g1	1.1054	-3.74633		-2.70258	0.384202	1.04374	0.848345	EXCLUDE	Trialeurodes vaporariorum
TRINITY_DN51875_c0_g1	serine carboxypeptidase-like	10.2594	1.41356	0.0742402	1.40287	0.0356735	-0.0106871	0.996318
TRINITY_DN51876_c0_g1	hypothetical protein DVH24_017634	8.8224	-0.884066	0.323045	-0.987956	0.189546	-0.10389	0.951794
TRINITY_DN51877_c0_g1	TRINITY_DN51877_c0_g1	1.40633	0.7782	0.677197	-0.0933053	0.964735	-0.871505	0.708623
TRINITY_DN51878_c0_g1	homeobox-DDT domain protein RLT2-like isoform X2	1.43984	0.564495	0.745872	-0.665069	0.620222	-1.22956	0.463112
TRINITY_DN51879_c0_g1	uncharacterized protein	2.62252	-0.190346	0.900066	0.850458	0.458605	1.0408	0.468178
TRINITY_DN5187_c0_g1	uncharacterized protein	2.55149	0.812037	0.656668	-0.499998	0.76502	-1.31203	0.499507
TRINITY_DN5187_c0_g2	uncharacterized protein	964.667	0.244044	0.0319313	0.0319855	0.835816	-0.212059	0.0864972
TRINITY_DN5187_c0_g3	uncharacterized protein	6.07724	-0.569948	0.450343	-0.520619	0.453398	0.0493287	0.973079
TRINITY_DN5187_c0_g4	TRINITY_DN5187_c0_g4	0.923492	-0.479383		1.33275		1.81213	0.369879
TRINITY_DN5187_c0_g5	TRINITY_DN5187_c0_g5	13.5211	-4.33509	2.18859e-07	-4.19907	3.35709e-08	0.136019	0.93214
TRINITY_DN5187_c0_g6	uncharacterized protein	54.6085	0.0901	0.912677	0.120499	0.870484	0.0303987	0.981005
TRINITY_DN5187_c1_g1	TRINITY_DN5187_c1_g1	3.66438	0.808923	0.420287	0.132584	0.909734	-0.67634	0.602595
TRINITY_DN51880_c0_g1	calcium-dependent mitochondrial ATP-magnesium/phosphate carrier protein 2-like isoform X2	5.24282	-0.238149	0.801469	-0.793291	0.205704	-0.555142	0.544468
TRINITY_DN51881_c0_g1	uncharacterized protein	10.3499	1.68759	0.0117702	0.612583	0.348921	-1.075	0.187601
TRINITY_DN51881_c0_g2	hypothetical protein DVH24_009239	2.68179	1.34567	0.170322	0.868772	0.320754	-0.476894	0.780873
TRINITY_DN51881_c1_g1	ribonuclease H protein	0.504184	2.01751		-0.0259319		-2.04344
TRINITY_DN51882_c0_g1	disease resistance protein RPV1 isoform X1	0.913891	-0.917518		-0.811296		0.106222	0.974312
TRINITY_DN51884_c0_g1	TRINITY_DN51884_c0_g1	0.618279	-0.184369		-1.27933		-1.09496
TRINITY_DN51885_c0_g1	TRINITY_DN51885_c0_g1	0.492365	-1.73195		-2.11913		-0.387178		EXCLUDE	Trialeurodes vaporariorum
TRINITY_DN51886_c0_g1	L-ascorbate peroxidase 3-like	0.973915	-1.61314		-1.01662		0.596526	0.818042
TRINITY_DN51886_c0_g2	TRINITY_DN51886_c0_g2	0.377932	-1.13505		-0.778055		0.356995
TRINITY_DN51887_c0_g1	uncharacterized mitochondrial protein AtMg00810-like	33.8762	-0.811851	0.0206666	-0.228942	0.590052	0.58291	0.143016
TRINITY_DN51888_c0_g1	uncharacterized protein	80.7918	-0.225144	0.298207	0.155777	0.465583	0.380921	0.0603133
TRINITY_DN5188_c0_g1	monothiol glutaredoxin-S15, mitochondrial	274.331	0.157572	0.427562	0.0254957	0.917577	-0.132076	0.606535
TRINITY_DN51891_c0_g1	hypothetical protein DVH24_010938	34.2212	0.122425	0.830969	-0.204776	0.661849	-0.327201	0.575881
TRINITY_DN51892_c0_g1	TRINITY_DN51892_c0_g1	0.498349	-2.44905		0.854653		3.3037		EXCLUDE	Venturia inaequalis
TRINITY_DN51893_c0_g1	NADPH-dependent aldo-keto reductase, chloroplastic-like	175.057	0.69684	0.000257207	0.601945	0.000228285	-0.0948947	0.805648
TRINITY_DN51894_c0_g1	putative COBL7 (COBRA-LIKE 7)	234.487	0.173196	0.598667	0.366663	0.125037	0.193467	0.633032
TRINITY_DN51895_c0_g1	hypothetical protein DVH24_007332, partial	1.02564	-1.6472		1.15695	0.544192	2.80415	0.0808811
TRINITY_DN51896_c0_g1	probable carotenoid cleavage dioxygenase 4, chloroplastic	1232.24	2.78949	3.15705e-09	1.1787	0.00811071	-1.61079	0.00130468
TRINITY_DN51896_c1_g1	probable carotenoid cleavage dioxygenase 4, chloroplastic	4445.95	2.83197	9.24914e-09	1.29397	0.00502743	-1.53801	0.00404994
TRINITY_DN51896_c2_g1	probable carotenoid cleavage dioxygenase 4, chloroplastic	1775.39	2.78793	4.00053e-08	1.24191	0.0095727	-1.54602	0.00510467
TRINITY_DN51897_c0_g1	katanin p60 ATPase-containing subunit A1 isoform X2	0.940404	0.0734969		-1.3865		-1.46	0.573117
TRINITY_DN51898_c0_g1	TRINITY_DN51898_c0_g1	1.01308	-1.83316		-0.820047	0.674101	1.01311	0.649215
TRINITY_DN5189_c0_g1	succinate dehydrogenase [ubiquinone] iron-sulfur subunit 2, mitochondrial-like	6.58886	-1.91575	0.000181735	4.8231	1.1697e-07	6.73884	1.46706e-14	EXCLUDE	Venturia inaequalis
TRINITY_DN5189_c1_g1	proteasome subunit beta type-6-like	46.3505	-0.279664	0.448579	-0.337033	0.272559	-0.0573687	0.93172
TRINITY_DN5189_c3_g1	uncharacterized protein	130.873	0.149625	0.612231	-0.436526	0.0249159	-0.586151	0.00801881
TRINITY_DN5189_c4_g1	stem-specific protein TSJT1	2.1321	-0.690267	0.664648	1.40647	0.319499	2.09674	0.16478
TRINITY_DN518_c0_g1	DNA replication complex GINS protein SLD5	102.897	-0.173683	0.715589	-0.334281	0.35208	-0.160598	0.802158
TRINITY_DN518_c1_g1	hypothetical protein DVH24_021295	0.507756	-2.8963		0.083006		2.9793
TRINITY_DN51900_c0_g1	glycolipid transfer protein 1 isoform X3	1.2017	-0.040348	0.983798	0.308862	0.862985	0.34921	0.888785
TRINITY_DN51901_c0_g1	TRINITY_DN51901_c0_g1	0.819432	-1.31197		-2.30252		-0.990548	0.697728
TRINITY_DN51902_c0_g1	TRINITY_DN51902_c0_g1	0.545394	1.10438		-0.234225		-1.33861
TRINITY_DN51902_c1_g1	small ribosomal subunit protein eS27y-like	2.98682	-3.85167	0.0438806	-2.64041	0.154787	1.21125	0.66708
TRINITY_DN51903_c0_g1	putative polyol transporter 1	1.27417	1.26929	0.38799	3.87091	0.00120194	2.60161	0.118788	EXCLUDE	Filobasidium wieringae
TRINITY_DN51903_c0_g2	putative polyol transporter 1	1.72695	0.607876	0.640954	4.16305	0.000113987	3.55517	0.00473446	EXCLUDE	Filobasidium wieringae
TRINITY_DN51904_c0_g1	hypothetical protein C1H46_025226	0.642796	0.803129		-1.74885		-2.55198
TRINITY_DN51904_c1_g1	S ribonuclease	0.345406	-0.102661		0.471537		0.574198
TRINITY_DN51906_c0_g1	putative RING-H2 finger protein ATL21B	0.794091	1.16143		3.24076		2.07933	0.494952
TRINITY_DN51907_c0_g1	probable ADP-ribosylation factor GTPase-activating protein AGD13 isoform X1	0.955177	-0.397277		-1.83248		-1.4352	0.58362
TRINITY_DN51908_c0_g1	TRINITY_DN51908_c0_g1	1.68537	-4.00535	0.00495283	-3.59389	0.00622776	0.411463	0.866646
TRINITY_DN51909_c0_g1	hypothetical protein C1H46_026151	0.699243	1.75659		1.94877		0.192176
TRINITY_DN5190_c0_g1	deoxyribodipyrimidine photo-lyase	648.074	-0.178151	0.484927	-0.607288	0.00025551	-0.429137	0.049242
TRINITY_DN51910_c0_g1	probable polyribonucleotide nucleotidyltransferase 1, chloroplastic	2.00314	0.161552	0.934783	0.425053	0.799268	0.263501	0.923377
TRINITY_DN51911_c0_g1	TRINITY_DN51911_c0_g1	0.686492	-0.00507152		-2.51373		-2.50866
TRINITY_DN51912_c0_g1	hypothetical protein MRB53_036928	0.745489	3.02346		3.36172		0.338261		EXCLUDE	Venturia inaequalis
TRINITY_DN51913_c0_g1	E3 ubiquitin-protein ligase UPL2-like	1.11143	0.884314		0.0816155	0.977933	-0.802698	0.813848
TRINITY_DN51914_c0_g1	protein ALP1-like	2.06946	-1.09668	0.329406	-1.3425	0.155381	-0.24582	0.887095
TRINITY_DN51915_c0_g1	protein NRT1/ PTR FAMILY 5.2-like	0.722597	-0.973839		-2.61435		-1.64051
TRINITY_DN51918_c0_g1	phosphoinositide phospholipase C 2-like	18.7562	0.89105	0.106919	0.669569	0.177025	-0.221481	0.827409
TRINITY_DN5191_c0_g1	glucan endo-1,3-beta-glucosidase-like	2365.05	0.340581	0.740576	3.63524	8.98817e-11	3.29466	4.05971e-07
TRINITY_DN51920_c0_g1	protein CIA1-like	1.31494	-0.690316	0.679307	-0.495415	0.769263	0.194902	0.941835
TRINITY_DN51921_c0_g1	secreted RxLR effector protein 161-like	0.731665	1.73568		1.94432		0.208642
TRINITY_DN51921_c1_g1	secreted RxLR effector protein 161-like	0.432963	1.00162		0.738701		-0.262915
TRINITY_DN51922_c0_g1	urea carboxylase	1.10082	1.94152		0.909847	0.624771	-1.03167	0.726839	EXCLUDE	Pelomonas aquatica
TRINITY_DN51924_c0_g1	putative E3 ubiquitin-protein ligase LIN-1 isoform X1	17.6581	0.0516114	0.964732	1.58935	0.0133321	1.53774	0.0508892
TRINITY_DN51927_c0_g1	aldehyde dehydrogenase family 3 member F1-like	1.61322	-1.50487	0.430579	-2.74101	0.0477667	-1.23614	0.550623
TRINITY_DN51929_c0_g1	fructose-1,6-bisphosphatase, cytosolic isoform X2	31.836	1.43706	0.098709	0.375174	0.71311	-1.06188	0.316689
TRINITY_DN51929_c0_g2	fructose-1,6-bisphosphatase, cytosolic isoform X2	947.134	0.816089	0.117615	0.305975	0.591492	-0.510114	0.457409
TRINITY_DN51929_c1_g1	fructose-1,6-bisphosphatase, cytosolic isoform X1	48.0234	0.677373	0.37693	-0.371077	0.625628	-1.04845	0.161294
TRINITY_DN5192_c0_g1	inositol transporter 4-like	712.974	-0.0385577	0.91207	0.405969	0.0377522	0.444527	0.0605083
TRINITY_DN5192_c0_g2	hypothetical protein DVH24_037283	0.707867	1.62757		1.90173		0.274166
TRINITY_DN5192_c0_g3	TRINITY_DN5192_c0_g3	1.14363	0.437272		0.504864	0.7475	0.0675917	0.982281
TRINITY_DN5192_c1_g1	cathepsin B-like protease 2	3.98065	1.67664	0.110903	0.366758	0.747378	-1.30988	0.303762
TRINITY_DN51931_c0_g1	unnamed protein product	1.5759	-1.63572	0.350772	-1.81172	0.229418	-0.175996	0.955446
TRINITY_DN51932_c0_g1	uncharacterized protein	34.2907	0.406734	0.461257	-0.362003	0.45126	-0.768737	0.130522
TRINITY_DN51933_c0_g1	probable phosphoribosylformylglycinamidine synthase, chloroplastic/mitochondrial	4.11139	-0.245253	0.834798	0.935256	0.287209	1.18051	0.25139
TRINITY_DN51934_c0_g1	mitochondrial import inner membrane translocase subunit TIM44-2-like	20.9662	0.0634896	0.900653	-0.0972963	0.827018	-0.160786	0.784508
TRINITY_DN51935_c0_g1	DNA mismatch repair protein MSH6	3.30402	0.501844	0.679672	-0.389238	0.716812	-0.891082	0.475755
TRINITY_DN51936_c0_g1	uncharacterized protein	20.6139	0.0779757	0.906721	-0.220493	0.667686	-0.298469	0.66125
TRINITY_DN51937_c0_g1	NADP-dependent D-sorbitol-6-phosphate dehydrogenase	551.46	2.01637	0.0227808	0.441313	0.685295	-1.57506	0.112241
TRINITY_DN51937_c2_g1	NADP-dependent D-sorbitol-6-phosphate dehydrogenase	364.108	1.98944	0.00590311	0.0400987	0.973628	-1.94934	0.00778754
TRINITY_DN51937_c2_g2	NADP-dependent D-sorbitol-6-phosphate dehydrogenase	76.685	1.95219	0.0188802	0.140153	0.908206	-1.81203	0.0377793
TRINITY_DN51937_c2_g3	NADP-dependent D-sorbitol-6-phosphate dehydrogenase	1169.05	2.10306	0.0423391	0.355715	0.792231	-1.74735	0.129598
TRINITY_DN51937_c3_g1	NADP-dependent D-sorbitol-6-phosphate dehydrogenase	1.24022	2.71308	0.0798931	0.0433335	0.983044	-2.66975	0.105632
TRINITY_DN51938_c0_g1	aspartyl protease family protein At5g10770-like	3699.1	-0.193637	0.810584	2.39804	2.0189e-08	2.59168	1.08005e-07
TRINITY_DN51938_c2_g1	hypothetical protein DVH24_024244	2.15176	-1.31463	0.326329	-0.279142	0.87529	1.03548	0.532756
TRINITY_DN51938_c2_g2	hypothetical protein DVH24_034554	0.823025	-0.725586		-0.894568		-0.168981	0.965335
TRINITY_DN51938_c3_g1	hypothetical protein DVH24_034377	4.57068	-0.364269	0.661437	0.344992	0.678652	0.709261	0.413044
TRINITY_DN51938_c4_g1	hypothetical protein DVH24_001293	17.1229	-1.22476	0.0873995	-0.026553	0.982558	1.19821	0.118112
TRINITY_DN51939_c0_g1	hypothetical protein DVH24_038767	1.53556	-0.278452	0.861023	1.91401	0.113094	2.19246	0.105754
TRINITY_DN5193_c0_g1	NAC domain-containing protein 75	233.367	-0.602816	0.0605011	-0.58246	0.0336078	0.0203561	0.978422
TRINITY_DN5193_c1_g1	uncharacterized protein At4g06598-like	23.943	0.95208	0.0960989	0.17676	0.802875	-0.77532	0.245782
TRINITY_DN51944_c0_g1	F-actin-capping protein subunit beta	0.958126	1.35543		0.00580485		-1.34963	0.71446
TRINITY_DN51947_c0_g1	azadirone synthase LFS-like isoform X1	3.30643	0.649503	0.597437	0.282675	0.823462	-0.366828	0.844782
TRINITY_DN5194_c0_g1	uncharacterized protein	17.9864	-1.87686	0.00263209	-1.84635	0.000597673	0.0305005	0.984039
TRINITY_DN5194_c0_g2	hypothetical protein DVH24_028355	235.767	-1.56777	0.0151685	-0.853168	0.173168	0.714602	0.422235
TRINITY_DN5194_c0_g3	uncharacterized protein	91.8043	-1.11507	0.00479425	-0.660684	0.0788676	0.454391	0.407668
TRINITY_DN5194_c0_g4	hypothetical protein DVH24_038993, partial	7.01037	-1.84647	0.0271499	-1.55186	0.0418854	0.294602	0.844784
TRINITY_DN5194_c1_g1	phosphoinositide phosphatase SAC3	14.1132	-0.092579	0.903941	0.19231	0.769336	0.284889	0.740529
TRINITY_DN5194_c2_g1	uncharacterized protein	8.47058	-0.564584	0.500329	0.714422	0.338503	1.27901	0.0960686
TRINITY_DN5194_c3_g1	uncharacterized protein	16.7233	-0.509271	0.397426	0.144651	0.841336	0.653921	0.312739
TRINITY_DN51951_c0_g1	chaperonin CPN60-2, mitochondrial	56.9494	0.0222028	0.979586	-0.298575	0.637375	-0.320778	0.723975
TRINITY_DN51952_c0_g1	ribulose-phosphate 3-epimerase, cytoplasmic isoform-like	23.1769	0.269952	0.816774	0.412881	0.673262	0.142929	0.936661
TRINITY_DN51953_c0_g1	protochlorophyllide-dependent translocon component 52, chloroplastic-like	33.2142	-0.155921	0.733966	0.203358	0.611199	0.359279	0.431709
TRINITY_DN51954_c0_g1	plant cysteine oxidase 2-like	0.697763	0.950577		-0.19615		-1.14673
TRINITY_DN51955_c0_g1	probable LRR receptor-like serine/threonine-protein kinase At1g12460	23.9843	-0.669684	0.176818	-1.05589	0.00545329	-0.386208	0.553857
TRINITY_DN51956_c0_g1	homeobox-DDT domain protein RLT1-like isoform X2	14.3306	-0.545679	0.47597	-0.365838	0.627383	0.179841	0.886041
TRINITY_DN51956_c1_g1	homeobox-DDT domain protein RLT1 isoform X1	2.55175	-1.11963	0.483237	-0.031621	0.98947	1.08801	0.581023
TRINITY_DN51957_c0_g1	TRINITY_DN51957_c0_g1	8.7565	-0.213792	0.887998	-2.01108	0.0128419	-1.79729	0.0783121
TRINITY_DN51958_c0_g1	AMP deaminase-like	0.537897	1.70879		0.479933		-1.22886
TRINITY_DN51959_c0_g1	acid phosphatase 1-like	1.51703	-4.44276	0.0041858	0.0830055	0.980043	4.52577	0.00349767
TRINITY_DN5195_c0_g1	bifunctional aspartate aminotransferase and glutamate/aspartate-prephenate aminotransferase-like	1304.52	-0.0191139	0.959536	-0.159618	0.541376	-0.140504	0.721425
TRINITY_DN51961_c0_g1	TRINITY_DN51961_c0_g1	0.630612	-3.4834		-1.14298		2.34043		EXCLUDE	Trialeurodes vaporariorum
TRINITY_DN51963_c0_g1	phenylacetaldehyde reductase-like	1.50501	-2.34978	0.172063	2.40438	0.187878	4.75417	0.00357738	EXCLUDE	Venturia inaequalis
TRINITY_DN51965_c0_g1	cytochrome c biogenesis protein CCS1, chloroplastic	25.9283	2.20336	0.00407386	1.02257	0.162178	-1.18079	0.222338
TRINITY_DN51966_c0_g1	TRINITY_DN51966_c0_g1	4.09953	-0.85401	0.395926	-0.603727	0.542604	0.250283	0.879081
TRINITY_DN51969_c0_g1	hypothetical protein DVH24_019781	1.37985	-1.36786	0.44784	-1.46572	0.354224	-0.0978536	0.976587
TRINITY_DN5196_c0_g1	cleavage and polyadenylation specificity factor subunit 3-I-like	857.561	-0.26577	0.301229	-0.259183	0.241771	0.00658683	0.990776
TRINITY_DN51972_c0_g1	ubiquitin receptor RAD23d-like isoform X2	1.08597	0.565995		-0.780848	0.660766	-1.34684	0.55565
TRINITY_DN51975_c0_g1	calcium-transporting ATPase 10, plasma membrane-type isoform X2	0.703569	2.57624		1.46391		-1.11233
TRINITY_DN51975_c1_g1	TRINITY_DN51975_c1_g1	2.65139	-0.72919	0.57467	1.75224	0.135639	2.48142	0.0410157
TRINITY_DN51977_c0_g1	unnamed protein product	2.85663	0.731933	0.60204	-0.0524269	0.975457	-0.78436	0.652236
TRINITY_DN51979_c0_g1	ALBINO3-like protein 2, chloroplastic	1.04848	-0.353421		0.130988	0.959478	0.484409	0.875584
TRINITY_DN5197_c0_g1	protein ASPARTIC PROTEASE IN GUARD CELL 1	33.3721	1.52263	0.0140128	1.16145	0.0328406	-0.361182	0.746731
TRINITY_DN5197_c0_g2	protein WALLS ARE THIN 1	1.18481	-1.10912		-1.35359	0.460099	-0.244471	0.944705
TRINITY_DN5197_c0_g3	protein ASPARTIC PROTEASE IN GUARD CELL 1-like	1066.74	-0.269475	0.718592	-0.974638	0.0421123	-0.705163	0.306439
TRINITY_DN5197_c1_g1	hypothetical protein DVH24_012287	1.99163	-1.27855	0.338153	1.18708	0.417662	2.46563	0.066182
TRINITY_DN51980_c0_g1	TRINITY_DN51980_c0_g1	0.681865	2.66146		2.17484		-0.486621		EXCLUDE	Homo sapiens
TRINITY_DN51981_c0_g1	hypothetical protein DVH24_004603	2.67652	1.8741	0.121515	0.58691	0.618728	-1.28719	0.413078
TRINITY_DN51983_c0_g1	uncharacterized protein	2.97105	0.0352589	0.982882	-0.0636473	0.969025	-0.0989062	0.966733
TRINITY_DN51984_c0_g1	uncharacterized protein	1.0909	-0.781201		-0.186804	0.938359	0.594397	0.832469
TRINITY_DN51985_c0_g1	TRINITY_DN51985_c0_g1	3.47509	0.327815	0.786439	0.864946	0.344629	0.537131	0.721721
TRINITY_DN51986_c0_g1	protein HIGH CHLOROPHYLL FLUORESCENCE PHENOTYPE 244, chloroplastic	308.076	0.411331	0.239425	-0.189134	0.603931	-0.600465	0.0760529
TRINITY_DN51988_c0_g1	autophagy-related protein 8C-like	7.10827	0.749689	0.676183	0.4916	0.778425	-0.258089	0.931436
TRINITY_DN5198_c0_g1	UDP-glucuronic acid decarboxylase 2 isoform X2	5195.46	-0.979327	0.0699394	-0.452468	0.415996	0.526858	0.476064
TRINITY_DN5198_c0_g2	lysM domain receptor-like kinase 3	292.722	-0.398449	0.142779	-0.474662	0.0323758	-0.0762126	0.880951
TRINITY_DN5198_c1_g1	UDP-glucuronic acid decarboxylase 2 isoform X2	788.723	-0.225979	0.0947439	-0.528063	1.01942e-07	-0.302084	0.0196957
TRINITY_DN51991_c0_g1	TRINITY_DN51991_c0_g1	2.46819	1.46326	0.490609	0.923341	0.647499	-0.539922	0.878373	EXCLUDE	Homo sapiens
TRINITY_DN51993_c0_g1	G-box-binding factor 1-like isoform X1	2.11476	0.546827	0.724626	-0.0769576	0.96481	-0.623785	0.751317
TRINITY_DN51994_c0_g1	hypothetical protein DVH24_020846	0.699513	-2.27557		-0.918921		1.35665
TRINITY_DN51995_c0_g1	phenylalanine--tRNA ligase alpha subunit, cytoplasmic	0.922735	-4.08903		-0.670132		3.4189	0.198387	EXCLUDE	Trialeurodes vaporariorum
TRINITY_DN51997_c0_g1	hypothetical protein DVH24_011877	50.7571	-0.371605	0.420487	-0.0715622	0.899576	0.300043	0.617173
TRINITY_DN51998_c1_g1	uncharacterized protein LOC126595235	0.661721	1.30315		-0.0251722		-1.32832
TRINITY_DN51999_c0_g1	1-aminocyclopropane-1-carboxylate oxidase homolog 4-like	0.926426	-1.02107		0.0976664		1.11873	0.641854
TRINITY_DN5199_c0_g1	disease resistance protein RPV1-like	56.9602	-0.223666	0.476244	0.331252	0.197666	0.554918	0.040455
TRINITY_DN519_c0_g1	G2/mitotic-specific cyclin-2-like	359.418	-1.33013	0.00032182	-1.06214	0.000987132	0.267997	0.679768
TRINITY_DN51_c0_g1	uncharacterized protein	618.786	-2.18782	6.37632e-42	-1.86128	3.04196e-39	0.326547	0.128689
TRINITY_DN51_c1_g1	hypothetical protein DVH24_011107	1.73641	-0.653385	0.58356	0.234617	0.873039	0.888001	0.516751
TRINITY_DN52001_c0_g1	indole-3-acetaldehyde oxidase-like isoform X2	0.831262	-1.03634		-0.307895		0.728445	0.787023
TRINITY_DN52003_c0_g1	large ribosomal subunit protein uL18	12.9684	0.119017	0.91713	-0.756546	0.289046	-0.875563	0.343748
TRINITY_DN52004_c0_g1	golgin candidate 5	0.487872	0.817716		0.94921		0.131495
TRINITY_DN52006_c0_g1	cysteine-rich receptor-like protein kinase 25	2.58923	-0.951622	0.442263	0.0355068	0.985055	0.987128	0.5026
TRINITY_DN52007_c0_g1	katanin p60 ATPase-containing subunit A1 isoform X1	0.488921	-0.760119		1.00344		1.76356
TRINITY_DN52008_c0_g1	vacuolar sorting protein 3	1.01176	-3.29921		-0.900327	0.676184	2.39888	0.148194
TRINITY_DN52009_c0_g1	TRINITY_DN52009_c0_g1	12.009	1.92682	0.0187007	1.17593	0.110005	-0.75089	0.548916
TRINITY_DN5200_c0_g1	probable WRKY transcription factor 7	663.031	-0.945013	0.136275	0.645755	0.276929	1.59077	0.00586073
TRINITY_DN5200_c0_g2	hypothetical protein DVH24_029943	3.40389	0.119656	0.930516	0.466455	0.665713	0.346799	0.83733
TRINITY_DN5200_c1_g1	hypothetical protein DVH24_030612	23.5867	1.23129	0.0547219	0.0593285	0.949817	-1.17196	0.0872283
TRINITY_DN52010_c0_g1	transcription factor bHLH68-like	4.4406	-0.0144291	0.993453	0.446623	0.744984	0.461052	0.817441
TRINITY_DN52011_c0_g1	pumilio homolog 1-like	7.94585	-0.164718	0.851127	-0.423501	0.51836	-0.258783	0.807753
TRINITY_DN52012_c0_g1	hypothetical protein DVH24_035326	2.80462	-1.4189	0.350571	-2.44579	0.0312675	-1.02689	0.543041
TRINITY_DN52014_c0_g1	probable leucine-rich repeat receptor-like serine/threonine-protein kinase At3g14840	325.905	1.13063	0.0590177	1.41121	0.00342763	0.280578	0.79441
TRINITY_DN52015_c0_g1	WEB family protein At3g02930, chloroplastic	0.844092	0.633136		-0.564763		-1.1979	0.656545
TRINITY_DN52016_c0_g1	hypothetical protein DVH24_004434	1.08988	-2.01055		-0.588794	0.775487	1.42175	0.445801
TRINITY_DN52017_c0_g1	meiotic recombination protein DMC1 homolog isoform X1	0.435242	-0.72561		0.910645		1.63625
TRINITY_DN52018_c0_g1	uncharacterized protein	5.16633	0.263075	0.80747	-0.387166	0.6573	-0.650241	0.54785
TRINITY_DN52019_c0_g1	uncharacterized protein	6.82928	0.634414	0.60338	0.118126	0.933095	-0.516288	0.758827
TRINITY_DN5201_c0_g1	MADS-box protein AGL24	4.76759	2.26529	0.18519	-0.357225	0.855254	-2.62252	0.138287
TRINITY_DN5201_c0_g10	hypothetical protein DVH24_013523	2.53447	4.61212	0.00592761	0.763898	0.64702	-3.84822	0.0336938
TRINITY_DN5201_c0_g11	peroxisomal membrane protein 11D-like	29.5083	0.909255	0.0666449	-0.226449	0.689138	-1.1357	0.0184099
TRINITY_DN5201_c0_g2	biotin carboxyl carrier protein of acetyl-CoA carboxylase 2, chloroplastic-like	11.0892	1.23406	0.135584	0.0925192	0.933682	-1.14154	0.218749
TRINITY_DN5201_c0_g3	hypothetical protein DVH24_013728	10.6832	-1.34304	0.053795	0.00632384	0.996691	1.34937	0.0633777
TRINITY_DN5201_c0_g5	nuclear transcription factor Y subunit A-10-like	161.506	0.334143	0.224395	0.245592	0.333488	-0.0885517	0.855721
TRINITY_DN5201_c0_g6	homeobox protein knotted-1-like 1	6.36539	-3.17784	9.41854e-05	-2.44139	0.00151033	0.736443	0.474146
TRINITY_DN5201_c0_g7	hypothetical protein DVH24_018528	0.759822	-0.0649177		-1.53088		-1.46596
TRINITY_DN5201_c0_g8	TRINITY_DN5201_c0_g8	2.05567	0.470819	0.77955	1.90042	0.124557	1.4296	0.423135
TRINITY_DN5201_c0_g9	hypothetical protein DVH24_007628	21.8321	1.5252	0.00248652	0.0651219	0.929425	-1.46008	0.00420728
TRINITY_DN52020_c0_g1	TRINITY_DN52020_c0_g1	1.28169	1.61262	0.327237	0.125475	0.94935	-1.48715	0.45404
TRINITY_DN52020_c1_g1	TRINITY_DN52020_c1_g1	0.435888	1.5761		2.4893		0.9132
TRINITY_DN52021_c0_g1	TRINITY_DN52021_c0_g1	1.0897	-1.00476		-2.2109	0.181857	-1.20615	0.644237
TRINITY_DN52021_c1_g1	probable protein S-acyltransferase 7	1.816	-1.9129	0.141493	-1.88161	0.110322	0.0312916	0.990272
TRINITY_DN52022_c0_g1	TRINITY_DN52022_c0_g1	0.996716	1.43257		-0.187123	0.932359	-1.6197	0.458899
TRINITY_DN52023_c0_g1	heavy metal-associated isoprenylated plant protein 47-like	0.340373	-1.97853		-0.510855		1.46768
TRINITY_DN52024_c0_g1	uncharacterized protein	0.60862	1.27769		1.4305		0.152814
TRINITY_DN5202_c0_g1	TRINITY_DN5202_c0_g1	16.1104	-1.09367	0.00835427	-0.679099	0.0966457	0.414567	0.468401
TRINITY_DN5202_c1_g1	disease resistance protein RPV1-like	125.347	0.0429161	0.892467	0.78615	2.13835e-06	0.743234	0.000110438
TRINITY_DN5202_c1_g2	disease resistance protein RUN1-like	21.9445	-0.146903	0.878587	2.0098	0.000205532	2.1567	0.00046748
TRINITY_DN5202_c2_g1	TRINITY_DN5202_c2_g1	7.30658	0.258551	0.754767	-0.0190729	0.984838	-0.277624	0.798253
TRINITY_DN5202_c3_g1	uncharacterized protein	29.9903	0.528774	0.268953	0.205127	0.691153	-0.323646	0.629209
TRINITY_DN5202_c4_g1	disease resistance protein RUN1-like isoform X2	2.48087	-2.06085	0.0142974	0.259044	0.86422	2.3199	0.0064326
TRINITY_DN5202_c5_g1	tubby-like F-box protein 8	988.865	-0.537893	0.00695277	-0.057078	0.839998	0.480815	0.0208402
TRINITY_DN5202_c6_g1	TRINITY_DN5202_c6_g1	0.335078	-0.9819		1.32481		2.30671		EXCLUDE	Venturia inaequalis
TRINITY_DN5202_c7_g1	hypothetical protein DVH24_026041	0.944841	2.42568		0.643705		-1.78197	0.582759
TRINITY_DN5202_c8_g1	disease resistance protein RUN1-like	7.61037	-3.10929	5.56085e-05	-1.58383	0.0494914	1.52546	0.0538017
TRINITY_DN52031_c0_g1	hypothetical protein DVH24_041156	15.0333	-0.108575	0.912871	0.2235	0.79165	0.332075	0.769764
TRINITY_DN52032_c0_g1	casein kinase II subunit beta-1-like isoform X4	314.66	1.15363	0.00101545	0.549136	0.108128	-0.604492	0.15939
TRINITY_DN52032_c0_g3	hypothetical protein DVH24_001149	72.9497	0.753352	0.00895101	0.60164	0.0168485	-0.151712	0.780533
TRINITY_DN52032_c0_g4	polyadenylate-binding protein 1-like	4.03874	0.320457	0.895356	-0.23569	0.919479	-0.556147	0.856679
TRINITY_DN52032_c1_g1	katanin p60 ATPase-containing subunit A1 isoform X1	4.34934	0.116128	0.927622	0.285565	0.793286	0.169437	0.924607
TRINITY_DN52035_c0_g1	hypothetical protein DVH24_034907	102.893	0.575969	0.345657	-0.0435631	0.958151	-0.619532	0.370593
TRINITY_DN52036_c0_g1	uncharacterized protein	181.758	1.46947	0.000290863	0.820787	0.0290958	-0.648682	0.214212
TRINITY_DN52037_c0_g1	TRINITY_DN52037_c0_g1	0.483024	-1.16034		-0.237916		0.922422
TRINITY_DN52038_c0_g1	hypothetical protein BT93_L0190	0.458224	1.52835		2.51777		0.989415		EXCLUDE	Venturia inaequalis
TRINITY_DN52039_c0_g1	histone-lysine N-methyltransferase, H3 lysine-9 specific SUVH1-like	200.656	-0.400171	0.188255	-0.427355	0.0941362	-0.0271841	0.966985
TRINITY_DN5203_c0_g1	putative receptor protein kinase ZmPK1	1029.08	-0.300758	0.596855	1.71313	5.93795e-07	2.01389	2.08206e-07
TRINITY_DN52040_c0_g1	uncharacterized protein	3.79946	0.0162174	0.989734	-0.664931	0.385829	-0.681148	0.511537
TRINITY_DN52041_c0_g1	uncharacterized protein At2g24330-like	5.94996	-0.658372	0.418844	-0.536835	0.48603	0.121537	0.933692
TRINITY_DN52042_c0_g1	uncharacterized protein	0.802346	-1.69054		-1.36366		0.326877	0.931744
TRINITY_DN52043_c0_g1	E3 ubiquitin-protein ligase UPL4-like isoform X3	1.1982	0.860357	0.63162	0.793706	0.624975	-0.0666507	0.985035
TRINITY_DN52044_c0_g1	uncharacterized protein	0.505514	-1.32888		-1.32809		0.000787419
TRINITY_DN52044_c0_g2	uncharacterized protein	2.81338	-0.544893	0.693899	-0.43273	0.746748	0.112163	0.961381
TRINITY_DN52045_c0_g1	homeobox-leucine zipper protein HAT4	0.868733	0.864174		-1.61963		-2.4838	0.206899
TRINITY_DN52046_c0_g1	probable plastid-lipid-associated protein 13, chloroplastic isoform X1	2.17147	2.00282	0.227871	1.95978	0.162932	-0.043037	0.991499
TRINITY_DN52047_c0_g1	putative nuclear RNA export factor SDE5	0.978834	-1.82858		-2.15909		-0.330511	0.930799
TRINITY_DN52048_c0_g1	TPR repeat-containing thioredoxin TTL1-like	97.1641	0.577551	0.443376	0.422928	0.551394	-0.154623	0.907836
TRINITY_DN52049_c0_g1	glutamate synthase [NADH], amyloplastic-like isoform X4	16.4824	-0.705877	0.442068	-1.09213	0.123301	-0.386248	0.773345
TRINITY_DN5204_c0_g1	disease resistance protein RPM1-like	32.6704	0.257648	0.587649	0.606848	0.0768402	0.3492	0.527296
TRINITY_DN5204_c1_g1	hypothetical protein DVH24_007385	44.9584	0.897711	0.0349139	0.477122	0.245777	-0.42059	0.488645
TRINITY_DN5204_c1_g2	TRINITY_DN5204_c1_g2	2.66739	0.075925	0.960638	-0.0908266	0.951062	-0.166752	0.936067
TRINITY_DN5204_c2_g1	uncharacterized protein	20.2922	1.07324	0.0166907	0.358813	0.443631	-0.714423	0.183299
TRINITY_DN5204_c2_g2	uncharacterized protein	49.2595	1.20286	0.00148463	0.382186	0.336787	-0.820676	0.0538308
TRINITY_DN5204_c3_g1	uncharacterized protein	9.58166	-0.233245	0.784333	-0.722195	0.206614	-0.48895	0.573097
TRINITY_DN52050_c0_g1	TRINITY_DN52050_c0_g1	0.418734	0.909071		0.317194		-0.591877
TRINITY_DN52051_c0_g1	TRINITY_DN52051_c0_g1	0.312766	1.20338		-0.0602833		-1.26366
TRINITY_DN52052_c0_g1	glutamine synthetase leaf isozyme, chloroplastic	72.9488	0.842536	0.105853	1.51444	0.000142745	0.671903	0.284565
TRINITY_DN52052_c2_g1	glutamine synthetase cytosolic isozyme	94.8948	1.60999	0.0658963	1.34369	0.0809125	-0.266301	0.876142
TRINITY_DN52052_c4_g1	glutamine synthetase cytosolic isozyme	35.3379	1.45899	0.420329	1.77554	0.231685	0.31655	0.924604
TRINITY_DN52053_c0_g1	probable sphingolipid transporter spinster homolog 2	4.66619	0.0547404	0.962676	-0.271348	0.770012	-0.326088	0.803054
TRINITY_DN52055_c0_g1	TRINITY_DN52055_c0_g1	0.705073	2.14936		-0.569694		-2.71906
TRINITY_DN52055_c1_g1	7-deoxyloganetin glucosyltransferase-like	4.4989	-1.53481	0.0637354	-0.727745	0.42991	0.807068	0.441578
TRINITY_DN52057_c0_g1	hypothetical protein FH972_024107	0.780818	-3.26365		0.78437		4.04802	0.174558	EXCLUDE	Venturia inaequalis
TRINITY_DN52058_c0_g1	pyrophosphate--fructose 6-phosphate 1-phosphotransferase subunit beta isoform X2	169.659	-0.223748	0.500652	-0.188045	0.536903	0.0357027	0.953736
TRINITY_DN52059_c0_g1	TRINITY_DN52059_c0_g1	0.444	-0.91589		-1.66904		-0.753149
TRINITY_DN5205_c0_g1	scarecrow-like protein 3	114.432	-0.313291	0.248292	1.04897	8.33692e-08	1.36226	2.02452e-10
TRINITY_DN52060_c0_g1	hypothetical protein DVH24_037288	3.90069	-2.81508	0.0762634	-2.73365	0.0515605	0.0814262	0.980807
TRINITY_DN52061_c0_g1	hypothetical protein DVH24_016634	4.16047	0.449217	0.689782	0.499666	0.614314	0.0504496	0.980743
TRINITY_DN52061_c0_g2	hypothetical protein DVH24_002721	0.632543	-0.0278946		-1.66036		-1.63247
TRINITY_DN52062_c0_g1	GDP-mannose transporter GONST3 isoform X2	107.796	0.184224	0.71214	0.0179991	0.976142	-0.166225	0.806425
TRINITY_DN52063_c0_g1	TRINITY_DN52063_c0_g1	1.49069	-2.84842	0.338753	1.98335	0.524193	4.83176	0.0917614	EXCLUDE	Venturia inaequalis
TRINITY_DN52064_c0_g1	protein TIC110, chloroplastic	97.0906	-0.368684	0.539133	-0.439961	0.379412	-0.071277	0.947453
TRINITY_DN52065_c0_g1	uncharacterized protein	10.5871	0.573224	0.256293	0.486618	0.280359	-0.0866058	0.932737
TRINITY_DN52065_c1_g1	uncharacterized protein	0.5604	1.50033		1.07895		-0.421381
TRINITY_DN52068_c1_g1	TRINITY_DN52068_c1_g1	0.405123	1.04261		0.933195		-0.109414
TRINITY_DN52069_c0_g1	TRINITY_DN52069_c0_g1	0.514182	-1.62423		-2.52576		-0.901529		EXCLUDE	Mus musculus
TRINITY_DN52069_c0_g2	cell division protein FtsY homolog, chloroplastic	1.49746	-2.06295	0.441142	-2.15881	0.354949	-0.0958582	0.985424	EXCLUDE	Mus musculus
TRINITY_DN5206_c0_g1	peroxidase 4-like	259.532	4.09141	2.74739e-05	1.82479	0.0520064	-2.26662	0.0417485
TRINITY_DN52070_c0_g1	metal tolerance protein 10-like	1.18572	0.875508		-0.604215	0.768794	-1.47972	0.547912
TRINITY_DN52071_c0_g1	TRINITY_DN52071_c0_g1	32.9922	1.07426	0.0070474	0.0818893	0.883468	-0.992372	0.0161401
TRINITY_DN52072_c0_g1	probable thimet oligopeptidase	1.69667	-0.517332	0.762936	-0.758074	0.596398	-0.240742	0.924108
TRINITY_DN52073_c0_g1	FAR1-RELATED SEQUENCE 10	1.13645	1.14843		0.326449	0.874952	-0.821977	0.769898
TRINITY_DN52074_c0_g1	methionine S-methyltransferase-like	0.384488	-2.54614		-1.13834		1.4078
TRINITY_DN52076_c0_g1	TRINITY_DN52076_c0_g1	1.74292	0.471282	0.805743	-1.06172	0.401937	-1.533	0.34734
TRINITY_DN52077_c0_g1	uncharacterized protein	15.6886	0.203239	0.743032	0.339417	0.497927	0.136178	0.880946
TRINITY_DN52079_c0_g1	uncharacterized protein	1.33943	0.307137	0.880662	-0.303586	0.868229	-0.610722	0.801708
TRINITY_DN52079_c0_g2	uncharacterized protein	0.682786	-1.4857		-1.37782		0.107881
TRINITY_DN5207_c0_g1	probable F-box protein At4g22030	59.9767	-0.0229439	0.969596	0.239163	0.57543	0.262107	0.660133
TRINITY_DN5207_c0_g2	hypothetical protein DVH24_009062	50.3162	-0.753295	0.0137705	-0.519672	0.0694814	0.233624	0.625347
TRINITY_DN5207_c0_g3	probable glutamyl endopeptidase, chloroplastic	76.3309	2.3852	0.0039267	2.1289	0.00251259	-0.256303	0.884046
TRINITY_DN5207_c0_g4	TRINITY_DN5207_c0_g4	2.8692	-0.101271	0.945715	0.103237	0.943013	0.204509	0.918379
TRINITY_DN5207_c1_g1	small ribosomal subunit protein uS11x	2868.79	0.143684	0.757485	-0.506137	0.0951938	-0.649821	0.067683
TRINITY_DN5207_c2_g1	hypothetical protein DVH24_005067	3.64719	0.984263	0.291911	0.153469	0.888286	-0.830793	0.474146
TRINITY_DN52082_c0_g1	uncharacterized protein	0.738582	-0.0713766		-0.0820556		-0.010679
TRINITY_DN52084_c0_g1	alpha-1,4 glucan phosphorylase L isozyme, chloroplastic/amyloplastic	12.3735	1.0719	0.0531549	1.34592	0.00318245	0.274029	0.794349
TRINITY_DN52085_c0_g1	hypothetical protein DVH24_016771	0.708199	0.0277069		-0.808049		-0.835756
TRINITY_DN52087_c0_g2	TRINITY_DN52087_c0_g2	116.128	2.67114	4.09814e-08	2.65148	1.26867e-10	-0.0196645	0.988417
TRINITY_DN52089_c0_g1	vicilin-like seed storage protein At2g28490	0.677073	-1.27244		-0.0230698		1.24937
TRINITY_DN5208_c0_g1	AT-hook motif nuclear-localized protein 9-like	861.116	0.00652791	0.988012	-0.292332	0.258256	-0.29886	0.390855
TRINITY_DN5208_c0_g2	TRINITY_DN5208_c0_g2	0.390283	1.48721		0.721155		-0.76605
TRINITY_DN52091_c0_g1	hypothetical protein C1H46_041569	0.665855	2.67295		0.60983		-2.06311
TRINITY_DN52092_c0_g1	L-type lectin-domain containing receptor kinase IV.1-like	3.02594	1.83371	0.171905	2.41041	0.0327652	0.5767	0.822149
TRINITY_DN52094_c0_g1	YTH domain-contained RNA binding protein 6	137.158	-0.322268	0.329513	-0.360106	0.191687	-0.0378372	0.953736
TRINITY_DN52096_c0_g1	L-galactose-1-phosphate phosphatase	82.1979	0.232366	0.550472	-0.022147	0.964186	-0.254513	0.588706
TRINITY_DN52098_c0_g1	hypothetical protein DVH24_031602	0.794184	1.59487		-0.241241		-1.83611	0.515151
TRINITY_DN52099_c0_g1	uncharacterized protein	1.18074	-0.741126		3.04191	0.0354421	3.78304	0.0129377	EXCLUDE	Venturia inaequalis
TRINITY_DN5209_c0_g1	putative zinc finger protein At1g68190 isoform X1	32.4675	-1.78133	0.00257919	-1.13456	0.0411036	0.646777	0.437889
TRINITY_DN520_c0_g1	probable inactive receptor kinase At4g23740	1606.43	-2.79108	1.57487e-13	-2.77841	7.94578e-18	0.0126635	0.990783
TRINITY_DN520_c0_g2	protein STRUBBELIG-RECEPTOR FAMILY 3-like	554.313	-0.884839	0.00111347	-0.872947	0.000138951	0.0118918	0.98626
TRINITY_DN520_c1_g1	hypothetical protein DVH24_003723	116.868	0.621155	0.17416	-0.165809	0.758089	-0.786965	0.0860341
TRINITY_DN520_c3_g1	hypothetical protein DVH24_027157	13.6618	-0.290532	0.642209	-0.373903	0.476733	-0.0833702	0.935817
TRINITY_DN52100_c0_g1	small ribosomal subunit protein eS24z	33.7744	-3.48089	2.66412e-07	5.92178	1.94293e-09	9.40267	9.42307e-22	EXCLUDE	Venturia inaequalis
TRINITY_DN52102_c0_g1	glutamate receptor 1.3-like	3.65942	-0.318396	0.88206	3.53313	0.0123453	3.85152	0.0163252
TRINITY_DN52103_c0_g1	TRINITY_DN52103_c0_g1	0.810837	1.52585		0.833037		-0.692818	0.873365	EXCLUDE	Homo sapiens
TRINITY_DN52105_c0_g1	secreted RxLR effector protein 161-like	0.825628	-2.49126		-1.25592		1.23534	0.633746
TRINITY_DN52107_c0_g1	TRINITY_DN52107_c0_g1	1.09404	-1.15935		-0.412266	0.838059	0.747084	0.745321
TRINITY_DN52107_c0_g2	hypothetical protein DVH24_035498	0.541805	-1.53049		-1.7291		-0.198608
TRINITY_DN5210_c0_g1	uncharacterized protein	8.0809	0.135193	0.846355	0.315881	0.569782	0.180688	0.844728
TRINITY_DN5210_c2_g1	TRINITY_DN5210_c2_g1	5.70659	-0.640306	0.352605	-0.636972	0.29931	0.00333468	0.998489
TRINITY_DN52110_c0_g1	myb family transcription factor PHL7-like isoform X2	20.2438	0.264357	0.796049	0.125044	0.904124	-0.139313	0.929728
TRINITY_DN52111_c0_g1	auxin transporter-like protein 2	157.044	-0.93224	0.00110476	-1.51948	2.98674e-11	-0.587244	0.0636715
TRINITY_DN52114_c0_g1	biotin carboxylase 1, chloroplastic	60.734	-1.10499	0.0021964	-1.04049	0.000788278	0.0644961	0.937763
TRINITY_DN52114_c0_g2	biotin carboxylase 1, chloroplastic	0.610246	2.80371		1.30492		-1.49879
TRINITY_DN52114_c0_g3	biotin carboxylase 1, chloroplastic	140.006	-0.450213	0.360983	-0.492914	0.233189	-0.0427007	0.965472
TRINITY_DN52116_c0_g1	succinate--CoA ligase [ADP-forming] subunit alpha-2, mitochondrial	0.331526	1.33216		2.15541		0.823247		EXCLUDE	Filobasidium wieringae
TRINITY_DN52116_c0_g2	succinate--CoA ligase [ADP-forming] subunit alpha-2, mitochondrial	17.8093	-3.55872	1.99286e-06	4.93161	2.35186e-06	8.49032	6.09099e-17	EXCLUDE	Venturia inaequalis
TRINITY_DN52117_c0_g1	TRINITY_DN52117_c0_g1	1.14211	-0.670322		-0.585829	0.759089	0.084493	0.979938
TRINITY_DN52118_c0_g1	TRINITY_DN52118_c0_g1	3.65968	-0.663684	0.529982	-0.197165	0.875842	0.466519	0.747693
TRINITY_DN5211_c0_g1	probable NADH dehydrogenase [ubiquinone] 1 alpha subcomplex subunit 5, mitochondrial	27.2034	0.71769	0.101857	-0.105035	0.851023	-0.822725	0.0639426
TRINITY_DN5211_c0_g2	hypothetical protein DVH24_019312	41.9167	0.145693	0.74201	0.0950673	0.82627	-0.0506253	0.943816
TRINITY_DN5211_c1_g1	TRINITY_DN5211_c1_g1	3.60552	0.298493	0.795153	1.2079	0.138173	0.909406	0.442247
TRINITY_DN52121_c1_g1	xyloglucan endotransglucosylase/hydrolase protein 31-like	4.03158	-4.35459	0.00067294	-4.32466	0.000177896	0.0299234	0.991029
TRINITY_DN52121_c2_g1	uncharacterized protein	0.847421	1.05844		1.3181		0.259661	0.947453
TRINITY_DN52121_c2_g2	uncharacterized protein	1.06809	0.485364		0.387498	0.836938	-0.0978657	0.977116
TRINITY_DN52121_c3_g1	TRINITY_DN52121_c3_g1	1.6078	3.15776	0.0531369	0.0208022	0.992688	-3.13696	0.0671049
TRINITY_DN52123_c0_g1	TRINITY_DN52123_c0_g1	0.645273	-0.273785		-1.07838		-0.804597
TRINITY_DN52124_c0_g1	uncharacterized protein	94.5412	0.24906	0.442123	0.250147	0.374184	0.00108678	0.999188
TRINITY_DN52124_c0_g2	hypothetical protein DVH24_038182	121.006	0.0929884	0.77648	0.0179256	0.961295	-0.0750628	0.869991
TRINITY_DN52126_c0_g1	dolichol kinase EVAN-like	5.9511	0.686809	0.45575	0.964709	0.197817	0.2779	0.857381
TRINITY_DN52127_c0_g1	60S acidic ribosomal protein P2-2-like	1.64053	-0.00783106	0.996809	-0.956964	0.402255	-0.949133	0.545361
TRINITY_DN52128_c0_g1	uncharacterized protein	0.829182	0.84631		-1.69822		-2.54452	0.336462
TRINITY_DN52129_c0_g1	TRINITY_DN52129_c0_g1	2.30373	-0.333674	0.806788	0.133989	0.929149	0.467663	0.787207
TRINITY_DN5212_c0_g1	probable WRKY transcription factor 50	78.1682	-0.0444689	0.972407	3.79364	2.31116e-09	3.83811	9.87566e-08
TRINITY_DN52131_c0_g1	TRINITY_DN52131_c0_g1	0.409905	0.919804		-0.230042		-1.14985		EXCLUDE	Pelomonas aquatica
TRINITY_DN52131_c0_g2	TRINITY_DN52131_c0_g2	0.533597	2.30487		0.0124061		-2.29246		EXCLUDE	Pelomonas aquatica
TRINITY_DN52132_c0_g1	NADH dehydrogenase [ubiquinone] 1 alpha subcomplex subunit 8-B-like	145.959	-0.553299	0.221887	-0.699837	0.0550181	-0.146538	0.853863
TRINITY_DN52134_c0_g1	hypothetical protein DVH24_026477	4808.74	0.652554	0.00143595	0.207072	0.354267	-0.445482	0.0508887
TRINITY_DN52134_c1_g1	hypothetical protein DVH24_026477	2528.23	1.70228	1.6174e-06	0.921699	0.00470499	-0.780576	0.063219
TRINITY_DN52138_c0_g1	uncharacterized protein	2.45683	0.148814	0.92815	-0.627445	0.585238	-0.776259	0.616856
TRINITY_DN5213_c0_g1	hypothetical protein DVH24_004915	4.48259	-0.4603	0.66585	-1.66167	0.010381	-1.20137	0.139947
TRINITY_DN5213_c0_g2	hypothetical protein DVH24_034854	9.97412	0.602795	0.372863	0.0667769	0.937271	-0.536018	0.522672
TRINITY_DN52140_c0_g1	TRINITY_DN52140_c0_g1	3.00332	1.85877	0.216138	-0.921678	0.439002	-2.78044	0.0450418
TRINITY_DN52141_c0_g1	hypothetical protein C1H46_027900	1.76993	-0.634438	0.684628	-0.553643	0.70993	0.0807948	0.97634
TRINITY_DN52142_c0_g2	uncharacterized protein	6.3089	0.157843	0.872129	-0.565269	0.386271	-0.723112	0.381926
TRINITY_DN52143_c1_g1	ribonuclease 3-like protein 2	5.07031	0.210626	0.886782	0.55603	0.63488	0.345404	0.857455
TRINITY_DN52144_c0_g1	uncharacterized protein	364.033	-0.915866	0.000370448	-1.16988	3.18645e-08	-0.254016	0.523962
TRINITY_DN52144_c1_g1	uncharacterized protein	0.555078	1.01982		-1.93637		-2.95618
TRINITY_DN52144_c1_g2	uncharacterized protein	230.789	-0.166807	0.756431	-0.210555	0.646383	-0.0437484	0.960704
TRINITY_DN52145_c0_g1	hypothetical protein DVH24_029176	0.882694	-0.571135		-0.376539		0.194596	0.966588
TRINITY_DN52146_c0_g1	protein DETOXIFICATION 45, chloroplastic-like isoform X1	0.548114	-0.730668		-2.21146		-1.48079
TRINITY_DN5214_c0_g1	uncharacterized protein	645.807	0.0789781	0.697148	-0.146112	0.341585	-0.22509	0.203969
TRINITY_DN52150_c0_g4	peptidase M38	0.705832	1.46973		0.402612		-1.06711		EXCLUDE	Pelomonas aquatica
TRINITY_DN52151_c0_g1	probable bifunctional TENA-E protein	5.32941	-1.58488	0.132988	4.75272	2.60157e-05	6.3376	2.98352e-08	EXCLUDE	Venturia inaequalis
TRINITY_DN52152_c0_g1	protein DOWNSTREAM OF FLC-like	253.939	-1.06108	0.101104	-1.10484	0.0420671	-0.0437631	0.976664
TRINITY_DN52153_c0_g1	hypothetical protein DVH24_004987	1.83972	-0.232186	0.886299	0.409697	0.781784	0.641883	0.730592
TRINITY_DN52153_c0_g3	probable polygalacturonase	15.5977	-0.0605767	0.934076	-0.165081	0.783505	-0.104504	0.914236
TRINITY_DN52153_c1_g1	uncharacterized protein	1.94725	-0.911261	0.557829	-1.1445	0.381556	-0.233242	0.926143
TRINITY_DN52154_c0_g1	transcription factor HHO3-like	0.618053	1.63595		0.916903		-0.719043
TRINITY_DN52156_c0_g1	thaumatin-like protein 1	27.9234	-0.923125	0.0105178	-0.263129	0.547641	0.659996	0.100271
TRINITY_DN52157_c0_g1	TRINITY_DN52157_c0_g1	1.58933	-4.71834	0.0211558	0.443674	0.895614	5.16201	0.0115568	EXCLUDE	Venturia inaequalis
TRINITY_DN52158_c0_g1	TRINITY_DN52158_c0_g1	0.645025	-2.20554		-1.67631		0.529231
TRINITY_DN52159_c1_g1	hypothetical protein DVH24_010487	2.56333	-0.0816205	0.963721	0.572733	0.687641	0.654354	0.73991
TRINITY_DN5215_c0_g1	protein FAR1-RELATED SEQUENCE 5-like	13.1368	0.333133	0.573869	-0.0424714	0.952869	-0.375604	0.597274
TRINITY_DN52160_c0_g1	hypothetical protein DVH24_027887	0.693668	0.654983		-1.28069		-1.93568
TRINITY_DN52161_c0_g1	uncharacterized protein	0.91909	1.85621		0.420671		-1.43554	0.623954
TRINITY_DN52165_c0_g1	receptor-like protein 2	29.1827	-0.116085	0.93005	1.46483	0.051314	1.58091	0.0842774
TRINITY_DN52165_c0_g2	receptor-like protein 2	9.93669	1.70561	0.0248071	1.8729	0.00303508	0.167293	0.924677
TRINITY_DN52166_c0_g1	small ribosomal subunit protein eS8	3.80023	-0.0985488	0.964754	0.282877	0.887475	0.381426	0.893079
TRINITY_DN52167_c0_g1	uncharacterized protein	152.187	-1.0918	0.00455221	-0.621405	0.0908855	0.470394	0.369925
TRINITY_DN52169_c0_g1	agamous-like MADS-box protein AGL29	0.460597	-0.377415		-1.926		-1.54859
TRINITY_DN5216_c0_g1	uncharacterized protein	964.551	0.138634	0.358377	0.114895	0.399363	-0.0237383	0.934065
TRINITY_DN52170_c0_g1	UDP-glucuronate:xylan alpha-glucuronosyltransferase 2-like isoform X3	10.0258	-0.498123	0.549114	-1.00067	0.0956269	-0.502542	0.607298
TRINITY_DN52171_c0_g1	uncharacterized protein	554.425	-0.414979	0.0240807	-0.454146	0.00286112	-0.0391667	0.922658
TRINITY_DN52171_c0_g2	uncharacterized protein	125.521	0.111402	0.814383	0.326727	0.331735	0.215326	0.692586
TRINITY_DN52174_c0_g1	LOW QUALITY PROTEIN: uncharacterized protein LOC103948691	3.91957	0.473728	0.789569	-0.14544	0.937082	-0.619168	0.782178
TRINITY_DN52174_c1_g1	hypothetical protein C1H46_040635	0.697946	-1.33361		-0.549557		0.784051
TRINITY_DN52174_c1_g2	uncharacterized protein	1.17759	-1.80693		-1.38826	0.437979	0.418666	0.889154
TRINITY_DN52175_c0_g1	UPF0481 protein At3g47200-like	324.986	-0.741872	0.00770423	-0.173241	0.607973	0.568631	0.0628673
TRINITY_DN52176_c0_g1	TRINITY_DN52176_c0_g1	0.516354	-1.4948		-1.76331		-0.268511
TRINITY_DN52177_c0_g2	TRINITY_DN52177_c0_g2	947.924	-0.136855	0.800179	-0.663781	0.0456551	-0.526926	0.251938
TRINITY_DN52177_c0_g3	TRINITY_DN52177_c0_g3	0.925223	1.27305		0.928114		-0.344935	0.927512
TRINITY_DN52179_c0_g1	protein transport protein SEC24 C-like	38.3195	-0.553855	0.0374064	-0.162313	0.616225	0.391543	0.204609
TRINITY_DN5217_c0_g1	golgin candidate 1-like isoform X2	43.652	-0.143307	0.837929	0.00115739	0.999661	0.144464	0.879081
TRINITY_DN52180_c0_g1	ethylene-responsive transcription factor ABR1-like	1.38401	-4.05013	0.0338456	0.787496	0.784657	4.83763	0.0100645
TRINITY_DN52181_c0_g1	E3 ubiquitin-protein ligase MBR2-like	70.9139	0.184692	0.797042	0.216087	0.733153	0.0313946	0.979266
TRINITY_DN52184_c0_g1	receptor-like protein 2	1.36039	-1.50953	0.317626	-0.260072	0.901916	1.24946	0.492969
TRINITY_DN52185_c0_g1	vestitone reductase-like isoform X1	1.16845	-0.640235		-0.801982	0.582976	-0.161747	0.950798
TRINITY_DN52187_c0_g1	SUPPRESSOR OF ABI3-5-like isoform X2	0.477411	0.817794		1.87528		1.05749
TRINITY_DN52188_c0_g1	disease resistance protein RUN1-like	0.807812	0.678981		-1.19634		-1.87532	0.673501
TRINITY_DN5218_c0_g1	uncharacterized protein	11.5532	0.569007	0.38584	0.00233842	0.999045	-0.566669	0.465902
TRINITY_DN52190_c0_g1	auxin-induced protein 15A-like	307.49	-0.835971	0.00724684	-1.28348	2.10299e-07	-0.447512	0.250864
TRINITY_DN52190_c0_g2	auxin-induced protein 15A-like	10.4275	-2.50967	0.00107677	-2.68461	5.15018e-05	-0.174938	0.908771
TRINITY_DN52190_c1_g1	auxin-induced protein 15A-like	3.28537	-4.28115	0.00150935	-4.46165	0.00019399	-0.180505	0.943092
TRINITY_DN52191_c0_g1	rust resistance kinase Lr10-like	0.42752	0.381731		2.20138		1.81965
TRINITY_DN52195_c0_g1	TRINITY_DN52195_c0_g1	1.22606	-3.27775	0.186744	-2.49452	0.293157	0.78323	0.852678	EXCLUDE	Trialeurodes vaporariorum
TRINITY_DN52196_c0_g1	AT-rich interactive domain-containing protein 4-like	0.562829	0.306743		-0.819163		-1.12591
TRINITY_DN52197_c0_g1	TRINITY_DN52197_c0_g1	1.14086	-0.803462		3.03903	0.0625127	3.84249	0.0279202
TRINITY_DN52198_c0_g1	xylose isomerase-like	18.5753	0.491852	0.412739	0.595781	0.23069	0.10393	0.926927
TRINITY_DN5219_c0_g1	lisH domain-containing protein C1711.05-like	211.588	0.702666	1.19516e-05	0.303992	0.0484502	-0.398674	0.0279285
TRINITY_DN5219_c1_g1	TRINITY_DN5219_c1_g1	2.23978	-0.193589	0.903277	-0.259217	0.858619	-0.0656285	0.978268
TRINITY_DN521_c0_g1	patatin-like protein 6	367.538	0.377364	0.163121	0.197759	0.467147	-0.179605	0.656203
TRINITY_DN521_c1_g1	hypothetical protein DVH24_022542	2.63959	0.750211	0.566259	0.425323	0.741283	-0.324888	0.877089
TRINITY_DN52200_c0_g1	uncharacterized protein	1.2031	0.286844	0.900566	0.33345	0.875206	0.0466053	0.989815
TRINITY_DN52201_c0_g2	oligopeptide transporter 3-like isoform X2	1692.3	0.587002	0.154237	0.426166	0.26154	-0.160836	0.824453
TRINITY_DN52201_c1_g1	oligopeptide transporter 3-like	7.80543	0.756272	0.605798	0.66684	0.617067	-0.0894313	0.974172
TRINITY_DN52203_c0_g1	uncharacterized mitochondrial protein AtMg00820-like	0.566146	-2.12682		-1.23869		0.888132
TRINITY_DN52206_c0_g1	O-fucosyltransferase 10-like	178.475	0.82226	0.153756	-1.16006	0.00925736	-1.98232	3.79384e-05
TRINITY_DN52207_c0_g1	protein SUPPRESSOR OF MAX2 1	16.7637	-0.220216	0.798928	0.15858	0.852321	0.378796	0.708959
TRINITY_DN52208_c0_g1	protein RDM16-like isoform X1	33.5179	-0.484597	0.397327	0.0041693	0.996832	0.488766	0.471586
TRINITY_DN5220_c0_g1	leucine--tRNA ligase, cytoplasmic-like	3029.51	0.157455	0.355642	-0.144076	0.335049	-0.301531	0.0496177
TRINITY_DN5220_c0_g2	TRINITY_DN5220_c0_g2	6.48865	-0.0498175	0.964526	-0.702342	0.304012	-0.652525	0.493224
TRINITY_DN5220_c1_g1	uncharacterized protein	199.566	2.18472	0.000583675	2.26365	2.13812e-05	0.0789297	0.960046
TRINITY_DN5220_c1_g2	hypothetical protein DVH24_022271	77.1292	0.328872	0.540774	0.285678	0.558867	-0.043194	0.965958
TRINITY_DN5220_c1_g3	TRINITY_DN5220_c1_g3	1.28778	-0.309608	0.875409	0.485976	0.79442	0.795584	0.728442
TRINITY_DN5220_c2_g1	uncharacterized protein	125.857	-0.0691613	0.860201	0.309262	0.232644	0.378424	0.233111
TRINITY_DN52210_c0_g1	stromal processing peptidase, chloroplastic isoform X3	1.15318	1.32042		-0.0473071	0.984651	-1.36773	0.556664
TRINITY_DN52211_c0_g1	probable inactive leucine-rich repeat receptor-like protein kinase At3g03770	29.972	-1.28681	0.0103463	-0.894301	0.0555505	0.392509	0.615728
TRINITY_DN52212_c0_g1	sulfate transporter 3.1-like isoform X2	1.9469	-2.17743	0.167094	-0.202468	0.933682	1.97496	0.262402
TRINITY_DN52213_c0_g1	uncharacterized protein	5.43811	-0.62649	0.529128	-0.202401	0.860905	0.424089	0.761543
TRINITY_DN52214_c0_g1	TRINITY_DN52214_c0_g1	3.3981	0.846753	0.578029	0.0140584	0.994884	-0.832695	0.667319
TRINITY_DN52214_c1_g1	hypothetical protein DVH24_041777	1.51344	1.03533	0.444903	1.03763	0.38137	0.00229979	0.99977
TRINITY_DN52216_c0_g1	glutamyl-tRNA reductase-binding protein, chloroplastic-like	237.441	0.86062	0.00148733	0.428741	0.100574	-0.431879	0.20512
TRINITY_DN52216_c0_g2	glutamyl-tRNA reductase-binding protein, chloroplastic-like	7.48973	0.0668823	0.956639	-0.491311	0.560972	-0.558194	0.631333
TRINITY_DN52217_c0_g1	probable copper-transporting ATPase HMA5 isoform X1	0.999025	1.282		0.974129	0.680644	-0.307868	0.946097
TRINITY_DN52219_c0_g1	kihadalactone A synthase LFS-like isoform X1	44.8727	-0.106749	0.774154	0.107914	0.755011	0.214663	0.59413
TRINITY_DN5221_c0_g1	triacylglycerol lipase 1	129.166	-0.0441701	0.913288	0.456176	0.0493164	0.500346	0.0742781
TRINITY_DN5221_c0_g2	triacylglycerol lipase 1	0.442014	-1.87304		-0.177282		1.69575
TRINITY_DN5221_c2_g1	TRINITY_DN5221_c2_g1	0.934295	-0.677372		0.361755		1.03913	0.704521
TRINITY_DN52221_c0_g1	TRINITY_DN52221_c0_g1	18.3048	-1.61243	0.00737687	-0.746397	0.235792	0.866035	0.237956
TRINITY_DN52222_c0_g1	histone deacetylase 5-like	92.9463	-0.321842	0.427295	0.138126	0.753916	0.459968	0.274535
TRINITY_DN52223_c0_g1	TRINITY_DN52223_c0_g1	0.365097	-1.70382		-1.85288		-0.149057		EXCLUDE	Trialeurodes vaporariorum
TRINITY_DN52224_c0_g1	hypothetical protein DVH24_007127	85.1024	2.54123	0.00220614	0.552811	0.575207	-1.98842	0.0256712
TRINITY_DN52224_c0_g2	hypothetical protein DVH24_015821	0.607705	1.48628		-0.00491274		-1.49119
TRINITY_DN52224_c1_g1	TRINITY_DN52224_c1_g1	0.428487	-1.06126		-2.2988		-1.23754		EXCLUDE	Trialeurodes vaporariorum
TRINITY_DN52225_c0_g1	unnamed protein product	0.597804	-0.16175		0.0970778		0.258827
TRINITY_DN52226_c0_g1	TRINITY_DN52226_c0_g1	5.17102	0.99798	0.293222	0.224306	0.835814	-0.773674	0.527512
TRINITY_DN52227_c0_g1	SNF1-related protein kinase regulatory subunit gamma-1-like	38.4633	-0.86196	0.0849657	-0.63927	0.166566	0.222689	0.799234
TRINITY_DN52227_c0_g2	hypothetical protein DVH24_010938	7.71457	-0.474338	0.550392	-0.298439	0.711209	0.175899	0.888783
TRINITY_DN52229_c0_g1	protein BONZAI 1-like	1.17233	-0.542256		0.00991983	0.997337	0.552176	0.801866
TRINITY_DN5222_c0_g1	C2 domain-containing protein At1g53590-like	7.62016	-0.568979	0.296635	-0.411707	0.442938	0.157272	0.861257
TRINITY_DN5222_c1_g1	peptide chain release factor PrfB2, chloroplastic-like	75.0359	0.537222	0.0273718	0.0895827	0.773939	-0.447639	0.0950561
TRINITY_DN52230_c0_g1	retroelement polyprotein-like	2.36622	-4.9481	0.0121413	-3.74198	0.0440566	1.20612	0.692908
TRINITY_DN52230_c0_g2	uncharacterized protein	2.64344	-2.62695	0.0313765	-2.04849	0.0813105	0.57846	0.753516
TRINITY_DN52230_c1_g1	retroelement polyprotein-like	2.00804	-4.19183	0.0458243	-2.27759	0.303129	1.91424	0.487505
TRINITY_DN52230_c2_g1	TRINITY_DN52230_c2_g1	0.810285	1.66077		0.896395		-0.764371	0.823833
TRINITY_DN52230_c3_g1	hypothetical protein DVH24_025871	0.385198	1.24283		1.06609		-0.17674
TRINITY_DN52231_c0_g1	polyadenylate-binding protein RBP47B'	1.08015	-0.323279		0.624539	0.756541	0.947818	0.703404
TRINITY_DN52232_c0_g1	hypothetical protein DVH24_020623	43.8356	-0.400327	0.457936	0.255178	0.636433	0.655505	0.221414
TRINITY_DN52233_c0_g1	CBL-interacting serine/threonine-protein kinase 13	47.8335	-0.138581	0.939335	-0.204923	0.900669	-0.0663418	0.980894
TRINITY_DN52236_c0_g1	uncharacterized protein	0.348434	-1.00524		-2.12517		-1.11993
TRINITY_DN52237_c0_g1	phosphoglucomutase, chloroplastic-like	1.52774	0.816129	0.664327	-0.0648892	0.97646	-0.881018	0.709871
TRINITY_DN52238_c0_g1	uncharacterized protein	2.09279	0.786274	0.575503	1.2779	0.268801	0.491625	0.827199
TRINITY_DN52238_c0_g2	uncharacterized protein	3.05297	0.463004	0.721808	1.24349	0.207497	0.780489	0.623559
TRINITY_DN52239_c0_g1	TRINITY_DN52239_c0_g1	1.19113	-1.66785		-1.79146	0.226802	-0.12361	0.968513
TRINITY_DN5223_c0_g1	hypothetical protein DVH24_032825	64.8974	0.406289	0.173718	0.0946816	0.792636	-0.311608	0.398749
TRINITY_DN52241_c0_g1	hypothetical protein	6.38583	-0.133369	0.917711	0.104467	0.933878	0.237836	0.886325
TRINITY_DN52241_c0_g2	protein DJ-1 homolog C isoform X1	4.63019	0.729204	0.455586	0.563557	0.531059	-0.165647	0.927798
TRINITY_DN52244_c0_g1	choline/ethanolaminephosphotransferase 1-like isoform X1	9.70544	0.381632	0.669688	0.517481	0.48733	0.135849	0.928315
TRINITY_DN52244_c1_g1	TRINITY_DN52244_c1_g1	0.71271	1.62976		0.68575		-0.944009
TRINITY_DN52245_c0_g1	uncharacterized mitochondrial protein AtMg00820-like	6.86536	-0.445343	0.509918	1.2362	0.0264737	1.68154	0.00358535
TRINITY_DN52246_c0_g1	TRINITY_DN52246_c0_g1	0.62965	-1.64089		-2.5091		-0.868203
TRINITY_DN52246_c0_g2	leucine-rich repeat receptor-like protein kinase PXC1 precursor	0.836171	-2.28361		-2.92756		-0.643957	0.863794
TRINITY_DN52247_c0_g1	sister chromatid cohesion protein SCC2 isoform X1	3.44907	0.946641	0.32494	0.0528278	0.96614	-0.893813	0.433368
TRINITY_DN52248_c0_g1	protein METHYLENE BLUE SENSITIVITY 1-like	594.436	0.308964	0.516885	-0.00555232	0.993675	-0.314516	0.592167
TRINITY_DN52249_c0_g1	major facilitator superfamily protein	2.76788	1.25475	0.515802	5.00256	0.000588786	3.74781	0.0447687	EXCLUDE	Venturia inaequalis
TRINITY_DN5224_c0_g1	deSI-like protein At4g17486	41.1751	0.0850691	0.914135	0.52615	0.304802	0.441081	0.55861
TRINITY_DN52250_c0_g1	cyclic nucleotide-gated ion channel 1-like isoform X1	0.751266	-1.25627		1.61435		2.87062
TRINITY_DN52251_c0_g1	beta-galactosidase 8-like	0.50055	0.164404		0.541011		0.376607
TRINITY_DN52256_c0_g1	very-long-chain aldehyde decarbonylase CER3	4.64486	-2.40949	0.00627953	-1.28299	0.172522	1.1265	0.268735
TRINITY_DN52258_c0_g1	TRINITY_DN52258_c0_g1	428.27	-0.299485	0.263033	-0.371852	0.0860473	-0.0723668	0.879163
TRINITY_DN52259_c0_g1	protein REGULATOR OF FATTY ACID COMPOSITION 3, chloroplastic-like	0.63532	-0.665531		0.211202		0.876733
TRINITY_DN5225_c0_g1	probable ATP-dependent DNA helicase CHR12 isoform X2	5361.43	0.111275	0.314036	0.0448904	0.707817	-0.0663842	0.672343
TRINITY_DN5225_c0_g2	F-box protein At3g07870-like	15.9034	-0.938035	0.0544245	-1.13165	0.00489194	-0.193613	0.818778
TRINITY_DN5225_c0_g3	uncharacterized protein	878.094	-0.405971	0.00977356	-0.463934	0.000331145	-0.0579629	0.853384
TRINITY_DN5225_c10_g1	hypothetical protein C1H46_006178	0.954757	-2.00652		0.321172		2.32769	0.22459
TRINITY_DN5225_c1_g1	FCS-Like Zinc finger 14-like	4031.65	2.35938	1.02092e-07	0.937866	0.0296362	-1.42152	0.00269228
TRINITY_DN5225_c2_g1	loganic acid O-methyltransferase-like	25.1531	-0.744287	0.648414	3.79134	0.000409296	4.53563	0.00015461
TRINITY_DN5225_c2_g2	uncharacterized protein	112.405	-0.399994	0.124416	-0.40324	0.0695945	-0.00324682	0.99637
TRINITY_DN5225_c6_g1	disease resistance protein RUN1-like isoform X2	4.61443	0.859985	0.392943	0.97131	0.252351	0.111325	0.956478
TRINITY_DN5225_c9_g1	TRINITY_DN5225_c9_g1	6.01418	-0.00266169	0.998508	-1.00094	0.197745	-0.998281	0.334457
TRINITY_DN52260_c0_g1	hypothetical protein C1H46_021059	0.748194	-2.83214		-1.77585		1.05629
TRINITY_DN52262_c0_g1	protein-tyrosine-phosphatase MKP1-like	23.5203	-0.393652	0.580656	-0.363588	0.57366	0.0300636	0.982444
TRINITY_DN52263_c0_g1	TRINITY_DN52263_c0_g1	0.57001	-2.61677		-0.601222		2.01555
TRINITY_DN52263_c1_g1	FK506-binding protein	6.16521	-0.0529059	0.95088	0.0487512	0.954566	0.101657	0.93021
TRINITY_DN52266_c0_g1	trifunctional UDP-glucose 4,6-dehydratase/UDP-4-keto-6-deoxy-D-glucose 3,5-epimerase/UDP-4-keto-L-rhamnose-reductase RHM1	53.8295	-0.754795	0.0803398	-0.00791199	0.991506	0.746883	0.104012
TRINITY_DN52268_c0_g1	glutamate decarboxylase 1	58.4352	0.276482	0.51046	-0.680272	0.015696	-0.956755	0.0026205
TRINITY_DN52269_c0_g1	hypothetical protein Dsin_033154	4.26203	-1.89582	0.0692637	4.23807	0.000265296	6.13389	9.59991e-08	EXCLUDE	Venturia inaequalis
TRINITY_DN5226_c0_g1	pentatricopeptide repeat-containing protein At4g21065-like	84.5796	0.563451	0.257898	-0.334559	0.487026	-0.89801	0.0550124
TRINITY_DN52270_c0_g1	disease resistance-like protein DSC1 isoform X3	55.2965	0.867833	0.21078	1.73464	0.000744111	0.866803	0.274415
TRINITY_DN52270_c0_g2	disease resistance protein RUN1-like isoform X2	106.037	-0.226351	0.548119	0.158147	0.666279	0.384498	0.313521
TRINITY_DN52270_c1_g1	disease resistance protein RPV1-like isoform X1	22.4655	-0.817189	0.118232	-0.343759	0.550407	0.473429	0.496997
TRINITY_DN52272_c0_g1	serine/threonine-protein kinase TIO-like isoform X1	5.98559	-0.810264	0.361214	-0.361343	0.714187	0.448922	0.723
TRINITY_DN52273_c0_g1	glutamate dehydrogenase 1-like	1.76692	-0.993657	0.513469	-0.0510975	0.981958	0.942559	0.619383
TRINITY_DN52273_c1_g1	glutamate dehydrogenase 1-like isoform X2	469.318	0.396115	0.599093	-0.112961	0.893297	-0.509077	0.560933
TRINITY_DN52275_c0_g1	glutamate receptor 2.7-like	2.58223	1.04911	0.537314	2.76472	0.0369681	1.71561	0.396183
TRINITY_DN52276_c0_g1	pleiotropic drug resistance protein 2-like	96.3606	-0.169333	0.68911	-0.475151	0.0983099	-0.305818	0.491055
TRINITY_DN52277_c0_g1	proline-rich receptor-like protein kinase PERK1	1.66654	0.722497	0.630896	2.3504	0.0472279	1.62791	0.344516
TRINITY_DN52279_c0_g1	hypothetical protein DVH24_037300	31.8474	-0.517592	0.20693	-0.012252	0.98517	0.50534	0.272828
TRINITY_DN5227_c0_g1	rop guanine nucleotide exchange factor 1-like isoform X1	820.281	0.0125664	0.973784	-0.0831225	0.788998	-0.095689	0.831988
TRINITY_DN5227_c0_g2	beta-galactosidase 8-like	935.768	-0.61161	0.0507712	-0.411544	0.156747	0.200066	0.694894
TRINITY_DN5227_c1_g1	ADP,ATP carrier protein 1, mitochondrial-like	6.27459	0.963474	0.326492	-0.242634	0.821778	-1.20611	0.238575
TRINITY_DN5227_c1_g2	TRINITY_DN5227_c1_g2	23.543	0.679293	0.190507	-0.228038	0.683664	-0.907331	0.0743211
TRINITY_DN5227_c1_g3	TRINITY_DN5227_c1_g3	3.70432	-0.2904	0.814468	-0.872998	0.304651	-0.582599	0.655205
TRINITY_DN5227_c2_g1	hypothetical protein DVH24_012383	10.7301	0.0275564	0.975281	0.809118	0.135567	0.781562	0.264899
TRINITY_DN5227_c3_g1	hypothetical protein D8674_013776	13.1857	0.271476	0.738139	0.240011	0.750403	-0.0314657	0.982749
TRINITY_DN5227_c3_g2	unnamed protein product	4.99848	-0.150033	0.88319	0.0852175	0.935196	0.23525	0.857381
TRINITY_DN52280_c0_g1	proteasome subunit alpha type-5	1.38149	1.0638	0.485062	0.573279	0.695159	-0.490522	0.842731
TRINITY_DN52281_c0_g1	uncharacterized protein	68.3081	-0.0350564	0.95573	0.0328657	0.957179	0.0679221	0.936932
TRINITY_DN52282_c0_g1	TRINITY_DN52282_c0_g1	0.788341	-1.78548		-3.03576		-1.25028	0.787431
TRINITY_DN52283_c0_g1	high mobility group B protein 3-like	1.06285	0.241839		0.29792	0.918835	0.0560803	0.990932
TRINITY_DN52284_c0_g1	uncharacterized protein	18.1845	0.855912	0.220743	0.808871	0.179506	-0.0470408	0.975871
TRINITY_DN52285_c0_g1	NOA36-domain-containing protein	0.255872	-1.48854		-1.47932		0.00921904		EXCLUDE	Mus musculus
TRINITY_DN52286_c0_g1	hypothetical protein DVH24_019607	6.13979	0.499633	0.701878	-0.777856	0.426085	-1.27749	0.273318
TRINITY_DN52286_c1_g1	O-fucosyltransferase 7-like isoform X1	3.18799	-0.338309	0.750326	-0.451937	0.6221	-0.113628	0.944681
TRINITY_DN52286_c1_g2	hypothetical protein DVH24_042081	1.79887	-1.45803	0.270365	-0.486101	0.76988	0.971929	0.561385
TRINITY_DN52286_c2_g1	hypothetical protein DVH24_041777	1.32974	-0.717285	0.685329	-1.07795	0.451664	-0.360662	0.883083
TRINITY_DN52286_c3_g1	putative RNA-directed DNA polymerase (Reverse transcriptase)	0.885524	2.31892		2.00645		-0.312474	0.952351
TRINITY_DN52288_c0_g1	N-terminal acetyltransferase A complex auxiliary subunit NAA15-like	0.36107	0.612539		0.172904		-0.439635
TRINITY_DN52289_c0_g1	hypothetical protein DVH24_041777	101.669	0.541607	0.00989049	0.33596	0.0838945	-0.205647	0.512415
TRINITY_DN52289_c1_g1	la-related protein 1A-like	2.33869	-0.0623734	0.968178	0.0300667	0.985837	0.0924402	0.967344
TRINITY_DN52289_c3_g1	uncharacterized protein At5g43822-like	1.05995	0.605037		-0.67946	0.737708	-1.2845	0.613278
TRINITY_DN5228_c0_g1	G-box-binding factor 1-like isoform X1	1699.49	0.0319199	0.857723	0.103292	0.411252	0.0713726	0.72422
TRINITY_DN5228_c1_g1	zinc transporter 6, chloroplastic-like	551.516	0.305351	0.370839	0.844253	0.000293078	0.538902	0.0917
TRINITY_DN5228_c2_g1	hypothetical protein DVH24_011606	125.593	0.357532	0.442598	2.96699	7.18409e-23	2.60946	3.30559e-14
TRINITY_DN5228_c3_g1	TRINITY_DN5228_c3_g1	1.1006	-0.766953		-0.804343	0.722056	-0.0373902	0.993443
TRINITY_DN52290_c0_g1	TRINITY_DN52290_c0_g1	0.301645	0.488015		1.91319		1.42517		EXCLUDE	Homo sapiens
TRINITY_DN52291_c0_g1	hypothetical protein DVH24_024012	0.450329	0.916016		0.513153		-0.402863
TRINITY_DN52293_c0_g1	TRINITY_DN52293_c0_g1	0.422444	0.633674		-2.00656		-2.64024
TRINITY_DN52294_c0_g1	ran-binding protein M homolog	120.501	0.0865555	0.875495	-0.00168884	0.998862	-0.0882444	0.909048
TRINITY_DN52295_c0_g1	TRINITY_DN52295_c0_g1	1.72211	1.16529	0.488639	4.26883	0.00114476	3.10354	0.0742781	EXCLUDE	Venturia inaequalis
TRINITY_DN52296_c0_g1	DEAD-box ATP-dependent RNA helicase 20 isoform X2	33.5573	0.0371122	0.934863	0.32713	0.25689	0.290018	0.471577
TRINITY_DN52297_c1_g1	ras-related protein RABA5e	57.902	-0.251513	0.387805	-0.45928	0.0332923	-0.207767	0.565135
TRINITY_DN52297_c1_g2	ras-related protein RABA5e	609.745	0.00682779	0.985323	-0.369872	0.0645067	-0.376699	0.135417
TRINITY_DN52297_c2_g1	ras-related protein RABA5e	0.376474	1.41619		-0.685205		-2.10139
TRINITY_DN52298_c0_g1	actin-related protein 2/3 complex subunit 1B-like isoform X1	2.96815	1.58182	0.289952	0.845913	0.551181	-0.73591	0.75655
TRINITY_DN52299_c0_g1	protein NRT1/ PTR FAMILY 5.4-like	4.14685	1.21153	0.209853	3.64057	5.83455e-05	2.42904	0.0365876
TRINITY_DN5229_c0_g1	hypothetical protein DVH24_009519	56.9619	0.446389	0.348324	0.391899	0.353442	-0.0544903	0.953943
TRINITY_DN522_c0_g1	histone H1.2-like	4247.05	-0.696543	0.0927032	-0.159194	0.754885	0.537349	0.274859
TRINITY_DN522_c0_g2	histone H1.2-like	2325.69	-1.12174	0.0472728	-0.212541	0.768794	0.909202	0.153901
TRINITY_DN52301_c0_g1	expansin-like A2	19.4082	0.907593	0.515088	2.10028	0.0356608	1.19268	0.452644
TRINITY_DN52302_c0_g1	small ribosomal subunit protein uS17	0.503154	2.97595		2.42528		-0.550675		EXCLUDE	Aureobasidium pullulans
TRINITY_DN52302_c0_g2	small ribosomal subunit protein uS17	1.29618	1.09244	0.461541	3.95457	0.000963585	2.86213	0.0717147	EXCLUDE	Filobasidium wieringae
TRINITY_DN52303_c0_g1	unnamed protein product	0.312644	-0.292563		0.810123		1.10269
TRINITY_DN52304_c0_g1	ABC transporter C family member 3-like	0.954593	-1.26096		2.43485		3.69581	0.106697	EXCLUDE	Venturia inaequalis
TRINITY_DN52304_c0_g2	ABC transporter C family member 3-like	0.949605	-2.1399		1.92794		4.06784	0.0426582	EXCLUDE	Venturia inaequalis
TRINITY_DN52304_c1_g1	ABC transporter C family member 12-like isoform X1	0.713379	-0.425255		2.52739		2.95265		EXCLUDE	Venturia inaequalis
TRINITY_DN52307_c0_g1	light-inducible protein CPRF2-like	75.4589	-2.14451	0.00424761	-0.370627	0.70491	1.77388	0.0254626
TRINITY_DN52307_c0_g2	light-inducible protein CPRF2-like isoform X2	62.8304	-0.312362	0.703763	1.39246	0.00686584	1.70482	0.00371792
TRINITY_DN52309_c0_g1	FIP1[V]-like protein	46.9388	0.219742	0.647105	0.0853787	0.867947	-0.134364	0.850566
TRINITY_DN5230_c0_g1	COMPASS-like H3K4 histone methylase component WDR5A	788.579	-0.0532084	0.769247	0.0133362	0.946529	0.0665446	0.773082
TRINITY_DN52310_c0_g1	uncharacterized protein	200.396	0.631225	0.00233357	0.531067	0.00299795	-0.100159	0.806233
TRINITY_DN52312_c1_g1	copper transport protein ATX1 isoform X1	693.554	1.91414	9.34473e-05	1.15561	0.00966788	-0.758529	0.240194
TRINITY_DN52314_c0_g1	TRINITY_DN52314_c0_g1	0.762974	0.812808		-1.37033		-2.18314
TRINITY_DN52315_c0_g1	COP1-interacting protein 7	47.3908	1.25669	0.274805	1.26371	0.197831	0.00701504	0.998162
TRINITY_DN52317_c0_g1	putative polyol transporter 1	12.2444	3.72594	1.72078e-08	3.44059	1.09281e-10	-0.285355	0.861524
TRINITY_DN52318_c0_g1	NADH kinase-like	123.171	0.100337	0.798183	-0.43698	0.0735454	-0.537317	0.0627501
TRINITY_DN52318_c0_g2	NADH kinase-like isoform X2	15.0859	0.00239985	0.997405	-0.838674	0.0152356	-0.841074	0.0448004
TRINITY_DN52318_c1_g1	TRINITY_DN52318_c1_g1	0.821319	-1.42716		2.16321		3.59038	0.0438964
TRINITY_DN52319_c0_g1	brefeldin A-inhibited guanine nucleotide-exchange protein 1-like isoform X2	1.92145	-0.579565	0.631715	0.297105	0.830635	0.87667	0.522871
TRINITY_DN5231_c0_g1	V-type proton ATPase subunit d2	4.32831	1.21302	0.160652	0.0669849	0.953102	-1.14604	0.238189
TRINITY_DN52320_c0_g1	COP9 signalosome complex subunit 7 isoform X2	243.631	-0.132756	0.562468	-0.313794	0.0509438	-0.181038	0.47508
TRINITY_DN52321_c0_g1	endoglucanase 3-like precursor	0.615268	0.303503		-0.613095		-0.916599
TRINITY_DN52322_c0_g1	Beta-amylase chloroplastic isoform B	4.43982	-2.79854	0.0332394	3.60597	0.0113369	6.40451	2.32637e-06	EXCLUDE	Venturia inaequalis
TRINITY_DN52323_c0_g1	auxin response factor 19-like	0.898197	1.42988		-0.738591		-2.16847	0.258359
TRINITY_DN52324_c0_g1	vestitone reductase-like isoform X1	2.67998	-1.80963	0.17555	-1.73069	0.149501	0.0789363	0.976587
TRINITY_DN52327_c0_g1	protein OCTOPUS	0.964006	0.835428		-1.14412		-1.97955	0.326677
TRINITY_DN52329_c0_g1	hypothetical protein DVH24_022237	1.12878	1.0998		0.290095	0.906284	-0.809702	0.806283
TRINITY_DN5232_c0_g1	protein FAR1-RELATED SEQUENCE 9-like isoform X1	892.542	-0.160541	0.421108	-0.192399	0.241609	-0.0318581	0.93154
TRINITY_DN5232_c0_g2	chaperone protein dnaJ A6, chloroplastic-like	160.776	-0.672661	0.0125714	-0.148885	0.657368	0.523776	0.0775668
TRINITY_DN5232_c1_g1	unnamed protein product	3.14066	-0.319089	0.750388	-0.43973	0.608942	-0.12064	0.937121
TRINITY_DN5232_c1_g2	protein FAR1-RELATED SEQUENCE 9-like isoform X1	16.8555	-0.217791	0.748133	-0.401814	0.443631	-0.184023	0.841819
TRINITY_DN52330_c0_g1	uncharacterized protein	113.754	-0.14564	0.746305	0.337804	0.306458	0.483444	0.210734
TRINITY_DN52331_c0_g1	arogenate dehydratase/prephenate dehydratase 1, chloroplastic-like	0.953149	1.32852		0.564022		-0.764494	0.82299
TRINITY_DN52332_c0_g1	leucine aminopeptidase-like	359.627	0.179995	0.201147	0.344707	0.00101718	0.164712	0.317694
TRINITY_DN52333_c0_g1	TRINITY_DN52333_c0_g1	2.89146	2.13343	0.0961226	0.305428	0.827106	-1.828	0.21431
TRINITY_DN52333_c0_g2	TRINITY_DN52333_c0_g2	5.37954	-0.449416	0.727046	-2.29581	0.00133467	-1.8464	0.031425
TRINITY_DN52335_c0_g1	TRINITY_DN52335_c0_g1	0.398127	-0.231315		0.639937		0.871252
TRINITY_DN52336_c0_g1	probable GPI-anchored adhesin-like protein PGA55	331.461	0.910576	0.00196851	0.601624	0.0241267	-0.308952	0.48332
TRINITY_DN52336_c1_g1	probable GPI-anchored adhesin-like protein PGA55	0.707417	1.10623		-0.453403		-1.55963
TRINITY_DN52337_c0_g1	probable membrane-associated kinase regulator 6	14.2939	-0.602358	0.411878	-1.20578	0.0222692	-0.60342	0.467183
TRINITY_DN52338_c0_g1	glycine-rich protein 23-like	1621.62	-4.05731	1.46379e-07	-3.12157	3.37699e-06	0.93574	0.426019
TRINITY_DN52338_c0_g2	G-box-binding factor 4-like isoform X2	2.70511	-0.0774117	0.961121	0.0193877	0.991195	0.0967994	0.966407
TRINITY_DN52338_c0_g3	TRINITY_DN52338_c0_g3	21.8931	0.118099	0.879791	0.658279	0.192217	0.54018	0.45698
TRINITY_DN52339_c0_g1	serine/threonine-protein kinase SRK2E	101.42	0.435569	0.0560423	0.323275	0.116828	-0.112294	0.783328
TRINITY_DN5233_c0_g1	DEAD-box ATP-dependent RNA helicase 42-like	2.25032	-0.372891	0.799374	-1.17283	0.227533	-0.799936	0.568695
TRINITY_DN5233_c0_g2	DEAD-box ATP-dependent RNA helicase 42-like	29.992	-0.225244	0.637837	0.0576496	0.917138	0.282894	0.620216
TRINITY_DN52340_c0_g1	TRINITY_DN52340_c0_g1	2.06144	0.288852	0.8655	0.848646	0.526056	0.559793	0.797925
TRINITY_DN52342_c0_g1	protein ENHANCED DISEASE RESISTANCE 4	75.3938	0.380368	0.501467	0.516057	0.256547	0.135689	0.884239
TRINITY_DN52343_c0_g1	TRINITY_DN52343_c0_g1	1.13595	0.108068		-0.666896	0.681594	-0.774964	0.73402
TRINITY_DN52344_c0_g1	unnamed protein product	1.18697	-1.28511		2.68252	0.100264	3.96762	0.0143743	EXCLUDE	Venturia inaequalis
TRINITY_DN52346_c0_g1	TRINITY_DN52346_c0_g1	1.14475	0.0281457		-0.640188	0.844989	-0.668334	0.889684	EXCLUDE	Cryptococcus sp. GC_Crypt_8
TRINITY_DN52348_c0_g1	putative RNA-directed DNA polymerase (Reverse transcriptase)	0.445993	-1.92108		-0.273512		1.64757
TRINITY_DN5234_c0_g1	uncharacterized protein	575.564	-1.33436	1.76845e-05	-2.10098	9.70022e-17	-0.766616	0.0263197
TRINITY_DN52351_c0_g1	ubiquitin-conjugating enzyme E2 28	0.238337	-0.635566		-1.15439		-0.518823		EXCLUDE	Phyllostomus discolor
TRINITY_DN52352_c0_g1	probable cyclic nucleotide-gated ion channel 5 isoform X1	0.995154	0.515248		-1.30527	0.552625	-1.82051	0.523784
TRINITY_DN52353_c0_g1	palmitoyl-acyl carrier protein thioesterase, chloroplastic-like	13.7671	0.537188	0.585332	0.976899	0.193805	0.439711	0.749297
TRINITY_DN52354_c0_g1	endoribonuclease Dicer homolog 1	98.3219	0.269563	0.481963	-0.0663364	0.880904	-0.335899	0.433419
TRINITY_DN52355_c0_g1	putative disease resistance RPP13-like protein 1	3.21393	-1.00695	0.45322	-0.792059	0.537715	0.214888	0.927584
TRINITY_DN52357_c0_g1	protein PLASTID TRANSCRIPTIONALLY ACTIVE 12, chloroplastic-like	70.6724	0.289666	0.62136	0.210309	0.707895	-0.0793567	0.937338
TRINITY_DN52358_c0_g1	hypothetical protein D8674_009527	0.348427	0.399559		1.93718		1.53762
TRINITY_DN52359_c0_g1	hypothetical protein DVH24_001000	0.690306	-2.54805		-2.5014		0.0466484
TRINITY_DN5235_c0_g1	hypothetical protein DVH24_012345	2545.1	-0.0519977	0.854466	-0.0852957	0.718667	-0.033298	0.93709
TRINITY_DN52362_c0_g1	Ycf2 protein	0.40242	0.331175		0.175646		-0.155529
TRINITY_DN52364_c0_g1	squalene monooxygenase SE1-like	2.88738	-5.55052	7.93347e-06	-0.270527	0.917817	5.27999	1.22717e-05
TRINITY_DN52365_c0_g1	protein argonaute 4-like isoform X1	2.95646	0.181156	0.912226	-0.67496	0.555206	-0.856117	0.574688
TRINITY_DN52366_c0_g1	defective in cullin neddylation protein AAR3-like isoform X1	1.90699	0.160648	0.938567	-1.71089	0.108906	-1.87153	0.166492
TRINITY_DN52367_c0_g1	TRINITY_DN52367_c0_g1	0.671764	-2.55569		0.703698		3.25939
TRINITY_DN52369_c0_g1	pleckstrin homology domain-containing protein 1-like	25.214	-0.724528	0.124401	-1.1032	0.00250098	-0.378671	0.548441
TRINITY_DN5236_c0_g1	hypothetical protein DVH24_041285	120.678	0.0603914	0.872129	0.159118	0.578048	0.0987263	0.834956
TRINITY_DN5236_c1_g1	mediator of RNA polymerase II transcription subunit 28-like	362.584	-0.21721	0.385561	-0.111045	0.666692	0.106165	0.782529
TRINITY_DN5236_c1_g2	TRINITY_DN5236_c1_g2	0.434903	-0.719386		-2.02894		-1.30956
TRINITY_DN5236_c2_g1	probable prolyl 4-hydroxylase 9	143.493	0.195729	0.225496	0.176392	0.216618	-0.0193366	0.954179
TRINITY_DN5236_c3_g1	F-box protein At5g46170-like	1905.28	0.639119	0.00264468	0.234685	0.295024	-0.404434	0.100262
TRINITY_DN52370_c0_g1	TRINITY_DN52370_c0_g1	0.243208	1.83012		0.689023		-1.1411
TRINITY_DN52371_c0_g1	probable protein kinase At2g41970	1.98322	0.243601	0.87799	0.993097	0.401696	0.749496	0.679444
TRINITY_DN52372_c0_g1	hypothetical protein DVH24_023776	0.875289	0.367929		-0.933767		-1.3017	0.599746
TRINITY_DN52376_c0_g1	probable ADP-ribosylation factor GTPase-activating protein AGD14	2.29838	1.54062	0.284753	-0.0611521	0.972993	-1.60178	0.321655
TRINITY_DN52377_c0_g1	uncharacterized protein	1.79518	0.662754	0.656411	-0.993478	0.315472	-1.65623	0.177974
TRINITY_DN52377_c0_g2	uncharacterized protein	1.59485	2.51473	0.217298	0.0747854	0.978684	-2.43995	0.292089
TRINITY_DN52377_c1_g1	bifunctional TH2 protein, mitochondrial-like	5.24125	-0.394578	0.766275	-0.680701	0.517323	-0.286124	0.876148
TRINITY_DN52377_c2_g1	dynamin-related protein 5A	13.0367	0.0151941	0.985296	-0.130016	0.851023	-0.14521	0.88391
TRINITY_DN52378_c0_g1	glutathione reductase, chloroplastic-like	3.65743	-3.79012	0.0883073	-3.44913	0.0820027	0.340991	0.938682	EXCLUDE	Trialeurodes vaporariorum
TRINITY_DN52379_c0_g1	TRINITY_DN52379_c0_g1	0.599434	-0.287054		-0.316983		-0.0299294
TRINITY_DN5237_c0_g1	uncharacterized protein	81.9231	-0.173554	0.689213	0.182771	0.637856	0.356326	0.415723
TRINITY_DN5237_c0_g2	TRINITY_DN5237_c0_g2	5.69695	0.207164	0.831024	-0.731994	0.231801	-0.939158	0.210026
TRINITY_DN52380_c0_g1	hypothetical protein DVH24_023749	3.04024	1.41228	0.27908	-0.565024	0.630439	-1.97731	0.116709
TRINITY_DN52382_c0_g1	protein CELLULOSE SYNTHASE INTERACTIVE 1	7.13212	0.152573	0.890199	-0.754223	0.276017	-0.906796	0.303661
TRINITY_DN52383_c0_g1	ADP-ribosylation factor 2-like isoform X2	5.33832	0.0505999	0.962676	-0.579071	0.394695	-0.629671	0.489488
TRINITY_DN52387_c0_g1	putative disease resistance protein At1g50180	1.26737	-0.910685	0.543537	2.61345	0.0576903	3.52413	0.0109163
TRINITY_DN52388_c0_g1	hypothetical protein DVH24_001481	0.976167	0.281503		-0.0687701		-0.350273	0.90852
TRINITY_DN52389_c0_g1	seed biotin-containing protein SBP65	0.938845	3.61477		1.82776		-1.78701	0.685717
TRINITY_DN5238_c0_g1	two-component response regulator ARR17	29.2771	-0.942849	0.00868505	-1.36293	2.31641e-06	-0.420084	0.351864
TRINITY_DN52390_c0_g2	hypothetical protein DVH24_004104	2.56651	1.06463	0.544072	-0.948587	0.491746	-2.01322	0.214604
TRINITY_DN52391_c0_g1	transmembrane 9 superfamily member 7-like	0.539466	2.44864		0.349811		-2.09883
TRINITY_DN52392_c0_g1	YTH domain-containing protein ECT3 isoform X2	1.26354	-0.424359	0.851457	-1.39448	0.360639	-0.970126	0.672975
TRINITY_DN52392_c0_g2	YTH domain-containing protein ECT3 isoform X1	4.24645	-0.422947	0.718638	-1.45792	0.0463639	-1.03497	0.295205
TRINITY_DN52393_c0_g1	TRINITY_DN52393_c0_g1	2.95363	1.04309	0.570928	0.0097825	0.997645	-1.03331	0.657338
TRINITY_DN52394_c0_g1	putative RNA-directed DNA polymerase (Reverse transcriptase)	5.06478	0.2285	0.870236	-0.742515	0.433916	-0.971015	0.426571
TRINITY_DN52395_c0_g1	uncharacterized protein	2.27257	0.664618	0.770726	-1.29089	0.409701	-1.95551	0.326398
TRINITY_DN52396_c0_g2	uncharacterized protein LOC125478298 isoform X1	3.19438	-1.90482	0.0513277	-1.7641	0.04952	0.14072	0.938384
TRINITY_DN52397_c0_g1	protein ALP1-like	0.800711	-1.10786		0.626428		1.73429	0.659388
TRINITY_DN52399_c0_g1	unnamed protein product	89.7805	0.306453	0.707261	0.788035	0.167792	0.481581	0.604012
TRINITY_DN5239_c0_g1	uncharacterized protein	43.5243	-0.591813	0.312529	-1.14428	0.00724163	-0.552465	0.415911
TRINITY_DN5239_c2_g1	TRINITY_DN5239_c2_g1	2.75441	0.50548	0.653902	0.115329	0.926537	-0.39015	0.806014
TRINITY_DN523_c0_g1	GCN5-related N-acetyltransferase 9	183.64	0.302245	0.273953	0.292446	0.220253	-0.00979894	0.986714
TRINITY_DN523_c1_g1	4-hydroxy-3-methylbut-2-en-1-yl diphosphate synthase (ferredoxin), chloroplastic	6.33302	2.30852	0.0333879	0.264794	0.838416	-2.04372	0.0831821
TRINITY_DN52402_c0_g1	disease resistance protein RPM1-like	3.83498	-0.808693	0.557993	2.33041	0.0476081	3.1391	0.0112812
TRINITY_DN52402_c0_g2	disease resistance protein RPM1-like	93.8462	0.043127	0.939156	0.400594	0.251591	0.357467	0.4705
TRINITY_DN52403_c0_g1	helicase-like transcription factor CHR28 isoform X1	30.1716	-0.336765	0.439635	0.303514	0.456341	0.640279	0.117067
TRINITY_DN52403_c1_g1	helicase-like transcription factor CHR28	26.7967	-0.158787	0.744398	0.460734	0.190658	0.619522	0.120942
TRINITY_DN52405_c0_g1	uncharacterized protein	0.60789	-0.731754		-0.724543		0.00721185
TRINITY_DN52408_c0_g1	auxilin-related protein 2-like	0.738564	0.349175		0.0676463		-0.281529
TRINITY_DN52409_c0_g1	TRINITY_DN52409_c0_g1	0.368719	0.925282		0.876637		-0.0486457
TRINITY_DN5240_c0_g1	putative disease resistance RPP13-like protein 1	24.5995	-1.16472	0.0023558	-0.315362	0.499841	0.849354	0.0384131
TRINITY_DN5240_c0_g3	BTB/POZ and MATH domain-containing protein 3-like	8.51262	-1.56845	0.00417841	-0.521515	0.430412	1.04693	0.0755746
TRINITY_DN5240_c1_g1	uncharacterized protein	61.8065	-0.753603	0.0838267	0.299648	0.535237	1.05325	0.0115552
TRINITY_DN5240_c2_g1	protein NUCLEAR FUSION DEFECTIVE 4	10.3967	1.2595	0.121921	0.56915	0.484681	-0.690351	0.548224
TRINITY_DN5240_c5_g1	hypothetical protein DVH24_018051	0.930181	1.62007		-0.191981		-1.81205	0.545006
TRINITY_DN52410_c0_g1	proteasome subunit alpha type-7	212.849	-0.202749	0.681782	-0.142041	0.766803	0.0607079	0.941311
TRINITY_DN52412_c0_g2	choline-phosphate cytidylyltransferase 1-like	0.706622	-1.86007		-1.05859		0.801486
TRINITY_DN52413_c0_g1	putative pentatricopeptide repeat-containing protein At1g12700, mitochondrial	5.47878	0.396942	0.714283	-0.437331	0.625764	-0.834273	0.431612
TRINITY_DN52415_c0_g1	histone-lysine N-methyltransferase ATXR3-like	1.78306	0.52848	0.768681	0.315149	0.858602	-0.213331	0.940945
TRINITY_DN52417_c0_g1	uncharacterized protein	0.368612	1.01624		-1.29475		-2.31099
TRINITY_DN52418_c0_g1	carboxyl-terminal-processing peptidase 2, chloroplastic-like isoform X3	45.1143	-0.133317	0.830462	-0.11661	0.841912	0.0167068	0.986829
TRINITY_DN52418_c0_g2	carboxyl-terminal-processing peptidase 2, chloroplastic-like isoform X3	10.3111	1.02295	0.113718	0.512483	0.415414	-0.510464	0.591485
TRINITY_DN52418_c1_g1	protein STRUBBELIG-RECEPTOR FAMILY 5-like	60.3773	0.0178519	0.971532	0.597254	0.0294515	0.579402	0.0901386
TRINITY_DN52418_c1_g2	hypothetical protein DVH24_015462	1.47349	-2.18412	0.0947793	-0.884925	0.583542	1.29919	0.398341
TRINITY_DN52419_c0_g1	hypothetical protein DVH24_007745	28.1577	0.247333	0.581723	0.0283632	0.959448	-0.21897	0.711889
TRINITY_DN5241_c0_g1	dual specificity protein phosphatase PHS1-like isoform X1	1936.09	0.504837	0.0490888	0.103325	0.748735	-0.401512	0.169428
TRINITY_DN5241_c0_g2	probable GTP diphosphokinase RSH2, chloroplastic	3669.46	0.17461	0.652725	0.528053	0.0410947	0.353442	0.35805
TRINITY_DN5241_c1_g1	ATP-dependent Clp protease ATP-binding subunit ClpA homolog CD4B, chloroplastic	21764.2	0.74046	1.09471e-06	0.27244	0.0735721	-0.46802	0.00393745
TRINITY_DN5241_c3_g1	TRINITY_DN5241_c3_g1	27.1605	0.618249	0.331711	0.0700132	0.931851	-0.548236	0.482845
TRINITY_DN52420_c0_g1	zinc finger CCCH domain-containing protein 3	61.4778	0.29991	0.347069	0.0547384	0.888286	-0.245172	0.545101
TRINITY_DN52421_c0_g1	protein ALTERED PHOSPHATE STARVATION RESPONSE 1 isoform X2	39.0118	-1.22574	0.0129018	-0.76823	0.101547	0.457513	0.525951
TRINITY_DN52422_c0_g1	protein DECREASED SIZE EXCLUSION LIMIT 1-like isoform X1	1.42712	-1.85331	0.341693	2.66176	0.151504	4.51507	0.0116244	EXCLUDE	Venturia inaequalis
TRINITY_DN52424_c0_g1	nuclear pore complex protein NUP107-like	0.565169	1.3171		1.03406		-0.283044
TRINITY_DN52425_c0_g1	probable ubiquitin conjugation factor E4	25.2948	0.266965	0.559248	0.535492	0.118747	0.268527	0.649917
TRINITY_DN52426_c0_g1	MAP3K epsilon protein kinase 1-like	23.4309	-0.924511	0.150039	-0.265018	0.731742	0.659493	0.41083
TRINITY_DN52427_c0_g1	hypothetical protein DVH24_005604, partial	0.553829	0.0551168		-0.814412		-0.869529
TRINITY_DN52428_c0_g1	U3 snoRNP-associated protein-like YAO	5.45055	1.55434	0.128596	0.0123112	0.993793	-1.54202	0.164341
TRINITY_DN52429_c0_g1	TRINITY_DN52429_c0_g1	1.12013	-0.347389		1.37527	0.430206	1.72266	0.412308
TRINITY_DN5242_c0_g1	peptide-N(4)-(N-acetyl-beta-glucosaminyl)asparagine amidase	2194.01	0.259231	0.13528	0.307588	0.0296421	0.0483569	0.883226
TRINITY_DN52431_c0_g1	TRINITY_DN52431_c0_g1	1.00263	0.759629		-2.55132	0.137386	-3.31095	0.115987
TRINITY_DN52433_c0_g1	calcium-transporting ATPase 10, plasma membrane-type isoform X2	44.7192	0.189651	0.718006	0.17067	0.723764	-0.0189807	0.984039
TRINITY_DN52435_c0_g1	TRINITY_DN52435_c0_g1	0.713378	3.51765		3.32765		0
TRINITY_DN52436_c0_g1	hypothetical protein ACOSQ3_010021	0.588912	0.4074		0.688148		0.280748		EXCLUDE	Pelomonas aquatica
TRINITY_DN52438_c0_g1	two-pore potassium channel 3-like	36.7508	-0.555073	0.25888	-0.423787	0.354267	0.131286	0.880126
TRINITY_DN52439_c0_g1	hypothetical protein DVH24_041777	2.21137	-1.18561	0.18933	0.206029	0.882218	1.39163	0.144393
TRINITY_DN5243_c0_g1	pentatricopeptide repeat-containing protein At1g06270	108.611	-0.0092073	0.985177	0.257401	0.420686	0.266608	0.546303
TRINITY_DN5243_c1_g1	TRINITY_DN5243_c1_g1	3.24533	-0.4772	0.738231	-0.0942592	0.955118	0.38294	0.847458
TRINITY_DN5243_c2_g1	hypothetical protein DVH24_034397	0.696996	0.930925		0.998857		0.0679327
TRINITY_DN52440_c0_g1	mitochondrial adenine nucleotide transporter ADNT1-like	0.64179	-0.859836		-1.30971		-0.449877
TRINITY_DN52441_c0_g1	mannosyl-oligosaccharide glucosidase GCS1-like	0.676578	-0.887328		-0.439234		0.448094
TRINITY_DN52443_c0_g1	citrate synthase, glyoxysomal	0.499177	0.76297		1.57453		0.811564		EXCLUDE	Pelomonas aquatica
TRINITY_DN52443_c0_g2	citrate synthase, glyoxysomal isoform X1	0.583614	1.35558		-0.928687		-2.28426		EXCLUDE	Pelomonas aquatica
TRINITY_DN52444_c0_g1	cyclic nucleotide-gated ion channel 1-like	2.1263	0.433239	0.896375	3.62189	0.0892345	3.18865	0.261071
TRINITY_DN52445_c0_g1	TRINITY_DN52445_c0_g1	2.37348	-3.04015	0.169491	-2.6054	0.19796	0.434748	0.916576	EXCLUDE	Trialeurodes vaporariorum
TRINITY_DN52446_c0_g1	expansin-A11-like	1.68247	-3.90754	0.0785121	-2.14758	0.359685	1.75996	0.560707
TRINITY_DN52447_c0_g1	putative phospholipid-transporting ATPase 9	7.5199	0.773713	0.463289	1.13608	0.178635	0.362368	0.832755
TRINITY_DN52448_c0_g1	proteasome subunit beta type-4-like	2.24148	-0.117404	0.935554	-0.183944	0.888937	-0.0665405	0.975165
TRINITY_DN5244_c0_g1	solute carrier family 40 member 3, chloroplastic	1454.14	-0.135254	0.775263	-0.427931	0.180005	-0.292677	0.556196
TRINITY_DN52450_c0_g1	exocyst complex component SEC5A-like	6.10725	1.94664	0.0263005	3.09257	5.78895e-05	1.14593	0.393126
TRINITY_DN52450_c0_g2	TRINITY_DN52450_c0_g2	0.718167	-0.792038		0.481188		1.27323
TRINITY_DN52450_c0_g3	putative serine/threonine kinase	0.68566	1.24601		0.701879		-0.544136
TRINITY_DN52451_c0_g1	cysteine-rich receptor-like protein kinase 44 isoform X2	6.98036	1.11109	0.438018	3.55177	0.00115087	2.44068	0.0942479
TRINITY_DN52452_c0_g1	hypothetical protein DVH24_041893	25.7378	0.0737178	0.917817	0.346576	0.495546	0.272858	0.7284
TRINITY_DN52454_c0_g1	probable plastid-lipid-associated protein 8, chloroplastic	2.22044	-0.505888	0.70633	-0.218624	0.88102	0.287264	0.882829
TRINITY_DN52455_c0_g1	cytochrome P450 704C1-like	0.403338	-2.52179		-1.05497		1.46682
TRINITY_DN52456_c0_g1	casein kinase 1-like protein HD16	0.803935	1.69151		0.0211426		-1.67037	0.679076
TRINITY_DN52458_c0_g1	uncharacterized protein	40.8542	1.95795	0.0413088	3.48816	4.28896e-06	1.53022	0.179892
TRINITY_DN52459_c0_g1	V-type proton ATPase subunit e1	1.85459	1.78368	0.33972	-0.187072	0.93072	-1.97075	0.341026
TRINITY_DN5245_c0_g1	probable magnesium transporter NIPA8	931.186	-0.0407443	0.840719	0.0437403	0.811898	0.0844846	0.715081
TRINITY_DN52460_c0_g1	histidine kinase 4	10.5736	-0.534324	0.626785	-0.0811788	0.951813	0.453146	0.761715
TRINITY_DN52461_c0_g1	uncharacterized protein	27.8539	0.139582	0.813441	0.577673	0.140447	0.43809	0.444986
TRINITY_DN52462_c0_g1	ubiquitin carboxyl-terminal hydrolase 8	23.5494	-0.646892	0.0981948	-0.852245	0.00679866	-0.205354	0.739539
TRINITY_DN52463_c0_g1	uncharacterized protein	1.95157	0.919417	0.517065	0.234841	0.877824	-0.684575	0.729019
TRINITY_DN52463_c0_g2	hypothetical protein DVH24_041726	1.18369	0.380078		0.268937	0.886867	-0.111141	0.972779
TRINITY_DN52464_c0_g1	ribosomal protein L14	0.665175	-1.25813		-1.51891		-0.26078
TRINITY_DN52465_c0_g1	TRINITY_DN52465_c0_g1	94.1152	-0.0686819	0.852713	0.0154802	0.969283	0.0841621	0.862557
TRINITY_DN52466_c0_g1	carotenoid 9,10(9',10')-cleavage dioxygenase 1-like isoform X2	8.01317	1.01055	0.296749	0.359706	0.730209	-0.650844	0.628454
TRINITY_DN52467_c0_g1	amino acid transporter AVT1I-like	0.419429	-2.55822		0.0830016		2.64123
TRINITY_DN52468_c0_g1	hypothetical protein DVH24_021956	1.1412	1.49707		0.0562077	0.980352	-1.44086	0.502137
TRINITY_DN52469_c0_g1	protein phosphatase 2C and cyclic nucleotide-binding/kinase domain-containing protein-like	13.4707	0.540729	0.396048	0.569182	0.295556	0.0284526	0.983182
TRINITY_DN5246_c0_g1	cyclic nucleotide-gated ion channel 1-like isoform X1	22.1546	-0.735755	0.0514454	-0.815957	0.0104098	-0.080202	0.916714
TRINITY_DN5246_c1_g1	uncharacterized protein	2.09765	-0.357732	0.792402	1.45766	0.188923	1.81539	0.137316
TRINITY_DN5246_c2_g1	TRINITY_DN5246_c2_g1	1.1625	0.632169		1.15845	0.546002	0.526285	0.878613
TRINITY_DN52471_c0_g1	ubiquitin-like modifier-activating enzyme 5 isoform X2	47.2822	-0.320874	0.60569	-0.196813	0.751799	0.124061	0.901939
TRINITY_DN52472_c0_g1	uncharacterized protein	22.8651	-0.53441	0.197142	-0.433373	0.256712	0.101038	0.893758
TRINITY_DN52474_c0_g1	uncharacterized protein	6.15283	1.15502	0.284026	0.338976	0.775369	-0.816042	0.571496
TRINITY_DN52475_c0_g1	TRINITY_DN52475_c0_g1	4.04239	-0.270375	0.780691	0.18101	0.859032	0.451385	0.69153
TRINITY_DN52475_c1_g1	DEAD-box ATP-dependent RNA helicase 8-like	138.258	-0.375509	0.541716	-0.511601	0.301021	-0.136093	0.891446
TRINITY_DN52476_c0_g1	TRINITY_DN52476_c0_g1	2.8044	0.795181	0.613105	2.36397	0.049801	1.56879	0.380917
TRINITY_DN52477_c0_g1	uncharacterized protein	64.5255	-0.288543	0.399995	0.0408229	0.926345	0.329366	0.393493
TRINITY_DN52478_c0_g1	TRINITY_DN52478_c0_g1	0.789494	0.219481		-0.531579		-0.75106	0.820598
TRINITY_DN52478_c0_g2	L-arabinokinase-like isoform X3	2.65943	-0.593032	0.630185	0.278759	0.841336	0.871791	0.534038
TRINITY_DN5247_c0_g1	rhomboid-like protein 19	58.1212	-0.402824	0.158597	-0.240131	0.398489	0.162693	0.713178
TRINITY_DN52485_c0_g1	E3 ubiquitin-protein ligase SINAT3 isoform X1	1.20209	-0.0249449	0.990023	-0.421131	0.790007	-0.396186	0.862405
TRINITY_DN52486_c0_g1	TRINITY_DN52486_c0_g1	12.3832	1.89283e-05	1	-0.0294876	0.982455	-0.0295065	0.987458
TRINITY_DN52488_c0_g1	TRINITY_DN52488_c0_g1	0.831289	1.40697		0.984432		-0.422537	0.899879
TRINITY_DN5248_c0_g1	probable serine protease EDA2 isoform X1	3024.53	0.760539	2.17511e-06	0.311913	0.0471783	-0.448626	0.0107083
TRINITY_DN5248_c0_g2	AAA-ATPase At2g18193-like	116.054	-0.397601	0.702748	1.62172	0.0135011	2.01932	0.00734168
TRINITY_DN52490_c0_g1	V-type proton ATPase subunit a3-like	1.60996	-0.898215	0.585789	0.835337	0.632284	1.73355	0.316436
TRINITY_DN52491_c0_g1	probable disease resistance protein At4g27220	19.0165	-0.361011	0.428753	0.133101	0.801866	0.494111	0.307838
TRINITY_DN52492_c0_g1	TRINITY_DN52492_c0_g1	0.858518	1.38472		-0.10833		-1.49305	0.510659
TRINITY_DN52493_c0_g1	aspartyl protease family protein 1-like	270.772	0.459132	0.294022	0.659555	0.0538661	0.200423	0.771882
TRINITY_DN52493_c0_g2	TRINITY_DN52493_c0_g2	0.456719	-0.482627		-0.418138		0.0644893
TRINITY_DN52493_c1_g1	TRINITY_DN52493_c1_g1	18.9806	0.442334	0.516718	0.0637478	0.938529	-0.378586	0.672586
TRINITY_DN52493_c2_g1	TRINITY_DN52493_c2_g1	0.696312	0.906348		2.90163		1.99528
TRINITY_DN52494_c0_g1	uncharacterized protein	3.15715	0.0266908	0.987129	-0.163647	0.910504	-0.190338	0.930189
TRINITY_DN52498_c0_g1	uncharacterized protein	0.436495	-0.195119		-0.531733		-0.336614
TRINITY_DN52499_c0_g1	pyruvate kinase 1, cytosolic-like	2.2691	1.51729	0.239927	-0.328824	0.79693	-1.84611	0.158788
TRINITY_DN5249_c0_g1	conserved oligomeric Golgi complex subunit 2-like	769.447	-0.396894	0.00558468	-0.298165	0.0197573	0.0987285	0.686045
TRINITY_DN524_c0_g1	vacuolar protein sorting-associated protein 51 homolog	176.509	-0.33231	0.0654143	-0.216016	0.209162	0.116295	0.685036
TRINITY_DN524_c0_g2	G-type lectin S-receptor-like serine/threonine-protein kinase At4g27290 isoform X1	45.9222	0.642411	0.308048	2.46007	2.55257e-08	1.81766	0.000671174
TRINITY_DN524_c0_g3	uncharacterized protein	27.495	0.121164	0.907013	-0.131515	0.889498	-0.252679	0.84365
TRINITY_DN524_c0_g4	G-type lectin S-receptor-like serine/threonine-protein kinase At4g27290	56.3257	0.177471	0.912597	5.44407	3.93096e-10	5.2666	6.9998e-08
TRINITY_DN524_c11_g1	disease resistance protein RPV1-like	19.1806	-0.469618	0.478284	-0.253115	0.713414	0.216503	0.83303
TRINITY_DN524_c1_g1	disease resistance protein RUN1-like	68.0407	-0.034588	0.926616	0.782967	7.24251e-05	0.817555	0.000282755
TRINITY_DN524_c1_g2	disease resistance protein RUN1-like	8.86861	-0.546186	0.533254	0.297463	0.75122	0.84365	0.363147
TRINITY_DN524_c2_g1	disease resistance protein RUN1-like isoform X2	201.3	0.375425	0.15588	0.491053	0.0204981	0.115628	0.8003
TRINITY_DN524_c3_g1	disease resistance protein RPV1-like isoform X1	30.9634	0.0110704	0.984922	0.256119	0.523239	0.245048	0.671139
TRINITY_DN524_c3_g2	disease resistance protein RPV1-like	19.3742	-0.120156	0.854466	0.551062	0.213011	0.671219	0.204228
TRINITY_DN524_c4_g1	ABC transporter G family member 32 isoform X1	1446.37	-1.54586	2.18263e-18	-1.29491	3.4897e-17	0.250951	0.348377
TRINITY_DN524_c5_g1	disease resistance protein RUN1 isoform X2	26.4624	-0.352217	0.431423	0.250015	0.575374	0.602233	0.166494
TRINITY_DN524_c6_g1	disease resistance protein RUN1-like	2.59325	-0.602715	0.568707	0.791198	0.446866	1.39391	0.178865
TRINITY_DN524_c7_g1	disease resistance protein RUN1 isoform X2	33.1783	2.12356	0.0130828	4.15785	4.48598e-09	2.03428	0.0343259
TRINITY_DN524_c9_g1	putative NBS-LRR disease resistance protein	10.7499	-1.32842	0.0423992	0.0232963	0.984333	1.35171	0.0453979
TRINITY_DN52502_c0_g1	protein ZINC INDUCED FACILITATOR-LIKE 1-like isoform X2	3.72609	0.0951843	0.945594	-0.528663	0.583326	-0.623847	0.635157
TRINITY_DN52503_c0_g1	accelerated cell death 11-like	0.50402	-2.32545		-1.79992		0.52553
TRINITY_DN52505_c0_g1	uncharacterized protein	1.60166	-0.0333687	0.986101	-0.00798756	0.997785	0.0253812	0.99341
TRINITY_DN52508_c0_g1	E3 ubiquitin-protein ligase XBAT33-like isoform X1	2.08949	0.77466	0.562062	0.921817	0.42282	0.147158	0.954113
TRINITY_DN52509_c0_g1	uncharacterized protein	8.51421	1.01846	0.0921743	-0.0219189	0.980494	-1.04038	0.102099
TRINITY_DN5250_c0_g1	vascular-related unknown protein 1	12.8799	2.049	0.00208466	2.03919	0.000242026	-0.00980391	0.996432
TRINITY_DN52510_c0_g1	transcriptional adapter ADA2a isoform X1	1.49196	0.0939352	0.974335	-0.385483	0.878348	-0.479418	0.895674
TRINITY_DN52511_c0_g1	uncharacterized protein	0.927272	1.04284		-0.616028		-1.65887	0.405458
TRINITY_DN52512_c0_g1	probable serine/threonine-protein kinase WNK4 isoform X1	0.926191	1.30942		0.985428		-0.323996	0.945468
TRINITY_DN52515_c0_g1	TRINITY_DN52515_c0_g1	2.11972	0.842168	0.532768	1.47196	0.18095	0.629796	0.762413
TRINITY_DN52517_c0_g1	omega-3 fatty acid desaturase, chloroplastic-like	11.4613	-0.576613	0.513469	-0.856887	0.216197	-0.280275	0.832562
TRINITY_DN52518_c0_g1	hypothetical protein DVH24_012222	1.6004	-0.521133	0.786414	-0.102179	0.963856	0.418954	0.875072
TRINITY_DN52519_c0_g1	amidase 1-like	2.93444	2.1703	0.0804443	0.752296	0.514798	-1.418	0.382049
TRINITY_DN5251_c0_g1	K(+) efflux antiporter 4	47.3846	-0.698856	0.111483	-0.440533	0.300022	0.258323	0.709138
TRINITY_DN52520_c0_g1	uncharacterized protein	1.00058	1.58585		2.22724	0.288281	0.64139	0.883991
TRINITY_DN52521_c0_g1	unnamed protein product, partial	0.579676	-1.66232		0.0452411		1.70756
TRINITY_DN52522_c0_g1	hypothetical protein DVH24_002515	64.8945	0.285796	0.569859	0.0318034	0.959522	-0.253992	0.701307
TRINITY_DN52524_c0_g1	small ribosomal subunit protein uS3x-like	1240.32	0.110568	0.803451	-0.453468	0.111066	-0.564036	0.0962732
TRINITY_DN52527_c4_g1	unnamed protein product	0.725344	3.57799		3.38797		0		EXCLUDE	Photobacterium toruni
TRINITY_DN52528_c0_g1	hypothetical protein DVH24_017616	2.32472	0.728467	0.552318	0.620655	0.578325	-0.107811	0.963542
TRINITY_DN5252_c0_g1	uncharacterized protein	254.843	-1.29932	6.68497e-07	-0.268999	0.382677	1.03032	9.24835e-05
TRINITY_DN5252_c0_g2	hypothetical protein DVH24_005861	207.222	-0.330742	0.144403	-0.378677	0.0432243	-0.047935	0.916469
TRINITY_DN5252_c1_g1	putative retroelement polyprotein	34.343	0.00323818	0.995807	0.58348	0.0862177	0.580242	0.176826
TRINITY_DN5252_c2_g1	TRINITY_DN5252_c2_g1	4.32299	0.603115	0.599266	0.401351	0.717602	-0.201765	0.918698
TRINITY_DN5252_c3_g1	TRINITY_DN5252_c3_g1	1.73726	-3.12202	0.130667	-2.4135	0.219962	0.708514	0.836744
TRINITY_DN5252_c7_g1	uncharacterized mitochondrial protein AtMg00810-like	10.9915	-0.322933	0.679739	-0.415374	0.529329	-0.0924413	0.942595
TRINITY_DN52530_c0_g1	uncharacterized protein	119.901	0.945685	0.107627	0.0225197	0.980843	-0.923165	0.147158
TRINITY_DN52531_c0_g1	ubiquitin C-terminal hydrolase 13-like isoform X2	58.8584	0.187038	0.827843	0.265313	0.718436	0.078275	0.953662
TRINITY_DN52531_c0_g2	ubiquitin C-terminal hydrolase 13-like isoform X1	1.81195	-0.0792836	0.963157	-0.30747	0.831072	-0.228187	0.919057
TRINITY_DN52531_c0_g3	nuclear pore complex protein NUP160-like	2.91827	0.449877	0.706788	0.173375	0.888793	-0.276502	0.875584
TRINITY_DN52535_c0_g1	metal tolerance protein 1-like	64.751	-1.05283	0.0604134	0.903636	0.0746573	1.95647	9.91022e-05
TRINITY_DN52538_c0_g1	transcription factor bHLH80-like isoform X1	3.10598	-0.0910717	0.956291	-1.28829	0.156609	-1.19722	0.324256
TRINITY_DN52538_c1_g1	TRINITY_DN52538_c1_g1	0.742203	-1.2646		-2.46995		-1.20534
TRINITY_DN5253_c0_g1	AUGMIN subunit 3 isoform X1	17.5244	0.282218	0.639154	-0.163971	0.78165	-0.446189	0.491727
TRINITY_DN52540_c0_g1	uncharacterized protein	10.0544	-1.02621	0.0932576	-0.791809	0.167711	0.234403	0.824453
TRINITY_DN52541_c0_g1	TRINITY_DN52541_c0_g1	0.336071	0.859117		0.626166		-0.232951
TRINITY_DN52542_c0_g1	uncharacterized protein	10.616	-5.3451	1.59058e-11	2.53092	0.0443633	7.87603	1.10448e-16	EXCLUDE	Venturia inaequalis
TRINITY_DN52543_c0_g1	indole-3-pyruvate monooxygenase YUCCA2	0.560994	-0.733262		-2.83379		-2.10053
TRINITY_DN52544_c0_g1	rho GTPase-activating protein 5-like	237.436	0.39872	0.424422	-0.430156	0.305405	-0.828876	0.0617989
TRINITY_DN52545_c0_g1	N6-mAMP deaminase	2.27064	-0.166638	0.91931	0.535769	0.696102	0.702407	0.692959
TRINITY_DN52546_c0_g1	uncharacterized protein LOC126619503	2.2624	2.29497	0.0271727	2.82565	0.00180537	0.530686	0.819122
TRINITY_DN52547_c0_g1	TRINITY_DN52547_c0_g1	0.587308	2.43555		1.9517		-0.483852
TRINITY_DN52548_c0_g1	TRINITY_DN52548_c0_g1	0.840712	-0.249666		-1.67008		-1.42041	0.624993
TRINITY_DN52549_c0_g1	TRINITY_DN52549_c0_g1	0.395043	0.0976544		-0.569863		-0.667517
TRINITY_DN52549_c0_g2	TRINITY_DN52549_c0_g2	1.84401	2.29933	0.166016	0.233771	0.903949	-2.06556	0.283075
TRINITY_DN5254_c0_g1	hypothetical protein DVH24_010391	0.929148	1.93165		0.750952		-1.1807	0.691117
TRINITY_DN5254_c0_g2	TRINITY_DN5254_c0_g2	21.8903	-1.0714	0.248425	-1.77901	0.0111542	-0.707615	0.557026
TRINITY_DN5254_c0_g3	pectin acetylesterase 12-like	29.0089	0.229386	0.672763	-0.847127	0.0102587	-1.07651	0.00484753
TRINITY_DN52551_c0_g1	TRINITY_DN52551_c0_g1	0.758627	-1.39814		-3.02901		-1.63087		EXCLUDE	Paracoccus yeei
TRINITY_DN52553_c0_g1	serine/threonine-protein kinase ATR	0.800714	-1.06848		-3.28262		-2.21414	0.634527
TRINITY_DN52558_c0_g1	leucine--tRNA ligase, cytoplasmic-like	267.61	-0.118952	0.708384	-0.254107	0.27497	-0.135155	0.737029
TRINITY_DN52559_c0_g1	hypothetical protein DVH24_005521	40.7292	0.125946	0.788219	-0.0597701	0.899633	-0.185716	0.744552
TRINITY_DN52559_c1_g1	unnamed protein product	1.99176	-1.12348	0.46735	-0.337582	0.857545	0.785895	0.706376
TRINITY_DN52559_c3_g1	putative COBL7 (COBRA-LIKE 7)	0.342588	0.472969		0.604993		0.132024
TRINITY_DN5255_c0_g1	long-chain-alcohol O-fatty-acyltransferase-like	44.5209	-0.25679	0.55294	0.199943	0.631073	0.456733	0.290534
TRINITY_DN5255_c0_g2	SUMO-activating enzyme subunit 2	1579.66	-0.0871638	0.554102	0.0781705	0.558165	0.165334	0.245451
TRINITY_DN5255_c1_g1	TRINITY_DN5255_c1_g1	2.35417	0.812865	0.55041	0.511403	0.695552	-0.301462	0.893854
TRINITY_DN5255_c3_g1	unnamed protein product	2.10774	-1.57346	0.499457	-1.28018	0.561291	0.293279	0.94252
TRINITY_DN52560_c0_g1	hypothetical protein DVH24_004374	2.84864	-1.58724	0.390129	0.774172	0.715303	2.36142	0.219483
TRINITY_DN52561_c0_g1	TRINITY_DN52561_c0_g1	1.44675	2.5645	0.133995	4.32306	0.00169324	1.75856	0.498512	EXCLUDE	Venturia inaequalis
TRINITY_DN52562_c0_g1	C3HL domain class transcription factor	205.307	-0.410521	0.00847954	-0.023094	0.92531	0.387427	0.0155328
TRINITY_DN52563_c0_g1	CDPK-related protein kinase isoform X2	14.6679	0.0863351	0.929499	0.694207	0.267172	0.607871	0.494912
TRINITY_DN52564_c0_g1	glutathione hydrolase 3	25.8956	1.21811	0.0157334	0.181103	0.777303	-1.03701	0.0568788
TRINITY_DN52565_c0_g1	TRINITY_DN52565_c0_g1	3.95837	-0.754895	0.545912	1.60678	0.132353	2.36168	0.0348202
TRINITY_DN52567_c0_g1	U-box domain-containing protein 40-like	0.850169	-1.29571		2.2447		3.54041	0.114577
TRINITY_DN52568_c0_g1	nudix hydrolase 3	319.15	0.109764	0.375615	0.264745	0.00260345	0.154981	0.224902
TRINITY_DN52568_c0_g2	TRINITY_DN52568_c0_g2	0.627239	-0.841023		0.872517		1.71354
TRINITY_DN5256_c0_g1	polyribonucleotide nucleotidyltransferase 2, mitochondrial	374.838	1.28433	0.0361362	-0.0823253	0.928138	-1.36665	0.0282759
TRINITY_DN5256_c1_g1	TRINITY_DN5256_c1_g1	12.3718	-0.0186689	0.986925	-0.510311	0.493894	-0.491642	0.64764
TRINITY_DN5256_c2_g1	hypothetical protein DVH24_021141	0.594746	-0.3748		-2.21943		-1.84463
TRINITY_DN52571_c0_g1	ras-related protein RABF2b	226.976	0.0263217	0.933824	0.254109	0.181224	0.227787	0.386692
TRINITY_DN52572_c0_g1	PLASMODESMATA CALLOSE-BINDING PROTEIN 5-like	0.555526	-1.56781		-1.96836		-0.400546
TRINITY_DN52574_c0_g1	cytochrome c-type biogenesis protein CcmE homolog, mitochondrial-like	40.5015	1.7756	0.00130734	0.824511	0.117864	-0.951088	0.161781
TRINITY_DN52576_c0_g1	TRINITY_DN52576_c0_g1	1.93024	-0.309383	0.84595	0.0266085	0.989074	0.335991	0.874836
TRINITY_DN52578_c0_g1	hypothetical protein FH972_023985	0.531793	-1.80096		1.35307		3.15402		EXCLUDE	Rutstroemia sp. NJR-2017a BBW
TRINITY_DN52579_c0_g1	ATP-dependent Clp protease ATP-binding subunit ClpA homolog CD4B, chloroplastic	0.953401	-1.33391		-1.71137		-0.377455	0.913432
TRINITY_DN5257_c0_g1	pentatricopeptide repeat-containing protein At5g65560-like	158.058	-0.305259	0.124795	-0.326991	0.0507431	-0.0217317	0.959428
TRINITY_DN5257_c1_g1	hypothetical protein DVH24_001649	70.4982	0.144038	0.712946	0.276588	0.353915	0.13255	0.804045
TRINITY_DN52580_c0_g1	uncharacterized protein	28.5609	-0.329277	0.436821	-0.069803	0.893168	0.259474	0.64092
TRINITY_DN52581_c0_g1	uncharacterized protein	0.48946	0.0692155		-0.13075		-0.199966
TRINITY_DN52582_c0_g1	uncharacterized protein	3.33142	1.01038	0.408197	-0.226628	0.864985	-1.23701	0.349865
TRINITY_DN52583_c0_g1	homeobox-DDT domain protein RLT1-like isoform X2	0.417532	0.386351		-1.28773		-1.67408
TRINITY_DN52584_c0_g1	aldehyde dehydrogenase family 2 member C4-like isoform X2	64.9785	0.126424	0.826046	0.184327	0.707182	0.0579031	0.948408
TRINITY_DN52585_c0_g1	pantothenate kinase 1	3.054	-0.62657	0.639403	0.832559	0.503208	1.45913	0.267968
TRINITY_DN52586_c0_g1	putative disease resistance protein RGA3	7.50346	-0.263579	0.77648	-0.114256	0.907048	0.149322	0.915418
TRINITY_DN52586_c0_g2	putative disease resistance protein RGA3	34.6943	-0.440476	0.2538	-0.224423	0.579351	0.216053	0.704992
TRINITY_DN52587_c0_g1	ABC transporter C family member 4-like	55.8447	-0.460333	0.455864	-0.928271	0.0374707	-0.467938	0.523841
TRINITY_DN52588_c0_g1	peptidyl-prolyl cis-trans isomerase CYP19-4	1.12019	-0.540594		1.18853	0.422023	1.72912	0.277618
TRINITY_DN52589_c0_g1	putative disease resistance RPP13-like protein 1	16.4972	-0.139852	0.862059	0.276217	0.678945	0.416069	0.621323
TRINITY_DN52589_c0_g2	putative disease resistance RPP13-like protein 1	23.2058	-0.111196	0.903435	1.44899	0.00487329	1.56019	0.00935278
TRINITY_DN5258_c0_g1	transcription repressor KAN1-like	195.818	-0.387751	0.124773	-0.736759	8.97947e-05	-0.349008	0.212952
TRINITY_DN5258_c1_g1	uncharacterized protein	51.663	-2.3933	9.04636e-05	-1.78911	0.000997937	0.604189	0.521427
TRINITY_DN5258_c1_g2	hypothetical protein DVH24_017152	78.5404	-3.12794	2.79938e-09	-2.87959	2.9476e-10	0.248348	0.816977
TRINITY_DN52590_c0_g1	TRINITY_DN52590_c0_g1	1.90369	0.105258	0.947686	0.952255	0.404927	0.846997	0.601428
TRINITY_DN52590_c1_g1	TRINITY_DN52590_c1_g1	0.467881	-0.85436		-2.45693		-1.60257
TRINITY_DN52590_c2_g1	hypothetical protein DVH24_026610	1.35768	0.887905	0.542239	0.842592	0.515489	-0.0453132	0.987614
TRINITY_DN52590_c3_g1	protein SABRE isoform X1	4.71349	-1.5872	0.0704558	-0.365818	0.757863	1.22138	0.216454
TRINITY_DN52590_c4_g1	hypothetical protein C1H46_042060	1.91692	1.26505	0.485539	-0.188183	0.925532	-1.45323	0.486454
TRINITY_DN52590_c5_g1	uncharacterized protein	0.725018	0.568517		-0.387287		-0.955805
TRINITY_DN52590_c6_g1	TRINITY_DN52590_c6_g1	4.35187	-1.06092	0.258066	-0.0514738	0.972017	1.00945	0.349643
TRINITY_DN52591_c0_g1	chromatin remodeling protein SHL-like	4.70703	-1.05539	0.309091	0.474818	0.696225	1.53021	0.147233
TRINITY_DN52592_c0_g1	TRINITY_DN52592_c0_g1	0.502336	-1.52527		-0.897884		0.627382
TRINITY_DN52593_c0_g1	COP1-interactive protein 1-like isoform X1	1.72055	1.06895	0.522353	-0.287472	0.866082	-1.35642	0.463351
TRINITY_DN52594_c0_g1	proline-rich receptor-like protein kinase PERK4 isoform X2	0.952802	0.323305		-1.22837		-1.55167	0.496741
TRINITY_DN52595_c0_g1	protein phosphatase 2C 57-like	0.853868	2.43638		-0.551679		-2.98806	0.143454
TRINITY_DN52597_c0_g1	uncharacterized protein	19.6877	-2.33574	3.09268e-05	-2.29842	2.67628e-06	0.0373258	0.977991
TRINITY_DN52598_c0_g1	putative disease resistance protein RGA3	0.417495	-1.26195		-0.807729		0.454222
TRINITY_DN52598_c0_g2	putative disease resistance protein RGA4	0.772755	-0.986179		1.39916		2.38534	0.282796
TRINITY_DN52599_c0_g1	uncharacterized protein	4.60409	0.258931	0.825751	-0.394542	0.677516	-0.653473	0.584523
TRINITY_DN5259_c0_g1	uncharacterized protein	235.416	0.124251	0.59264	-0.404702	0.0069118	-0.528954	0.00184594
TRINITY_DN525_c0_g1	porphobilinogen deaminase, chloroplastic-like	4152.4	-0.920596	0.000803859	-0.850008	0.000274622	0.0705881	0.90987
TRINITY_DN525_c0_g2	phenylalanine ammonia-lyase 1-like	3.91557	-1.54049	0.176855	-1.11387	0.313355	0.426618	0.819177
TRINITY_DN525_c1_g1	hypothetical protein DVH24_042355	54.2602	-0.0232793	0.981502	1.21975	0.0239878	1.24303	0.0608367
TRINITY_DN525_c2_g1	hypothetical protein DVH24_016239	7.11292	-1.17789	0.133612	-0.724967	0.361163	0.452927	0.701794
TRINITY_DN52601_c0_g1	uncharacterized protein	0.460391	-2.19613		-1.04576		1.15037
TRINITY_DN52605_c0_g1	hypothetical protein DVH24_039501	1.27901	-0.044358	0.987078	-1.68544	0.262356	-1.64109	0.427326
TRINITY_DN52605_c1_g1	uncharacterized protein	2.2837	1.77907	0.181681	-0.217207	0.878019	-1.99628	0.148424
TRINITY_DN52606_c0_g1	triacylglycerol lipase 2-like isoform X2	4.0371	4.45711	0.000394152	2.23822	0.0137393	-2.21889	0.177643
TRINITY_DN52607_c0_g2	squalene monooxygenase SE2-like	0.974712	2.6343		0.832321		-1.80198	0.48818
TRINITY_DN52608_c0_g1	putative disease resistance protein RGA3	69.3364	0.537827	0.0638132	0.336166	0.218539	-0.201661	0.660766
TRINITY_DN52608_c0_g2	putative disease resistance protein RGA3	10.437	0.445075	0.504483	0.474071	0.410669	0.0289954	0.982956
TRINITY_DN52609_c0_g1	GDSL esterase/lipase At5g55050-like	0.691508	2.89696		3.22563		0.328673
TRINITY_DN5260_c0_g1	lanC-like protein GCL2	339.113	-0.413441	0.0935015	-0.21448	0.387725	0.19896	0.575463
TRINITY_DN52610_c0_g1	hypothetical protein DVH24_005047	0.439059	-0.907541		0.695031		1.60257
TRINITY_DN52611_c0_g1	large ribosomal subunit protein eL32z	1.93667	0.812003	0.484202	4.45114	2.03685e-05	3.63914	0.0028889	EXCLUDE	Filobasidium wieringae
TRINITY_DN52613_c0_g1	ankyrin repeat-containing protein At5g02620-like isoform X1	4.72184	-0.703066	0.689005	3.72031	0.00485857	4.42337	0.00210763
TRINITY_DN52614_c0_g1	uncharacterized protein	0.929014	-1.27011		-1.10509		0.16502	0.961178
TRINITY_DN52616_c0_g1	trans-cinnamate 4-monooxygenase-like	0.575513	-1.50134		0.300668		1.80201
TRINITY_DN52616_c1_g1	trans-cinnamate 4-monooxygenase	266.882	-1.39106	0.0092196	-2.02704	1.96e-06	-0.635982	0.378681
TRINITY_DN52617_c0_g1	probable LRR receptor-like serine/threonine-protein kinase At3g47570	10.5243	0.682117	0.71404	6.75544	2.68183e-07	6.07333	3.81157e-05
TRINITY_DN5261_c0_g1	cysteine synthase	881.346	1.04108	2.22968e-05	0.568272	0.0123348	-0.472806	0.114934
TRINITY_DN5261_c0_g2	cysteine synthase	227.848	1.14034	1.1269e-06	0.955378	2.01856e-06	-0.184965	0.66361
TRINITY_DN5261_c1_g1	SART-1 family protein DOT2-like	4028.5	0.284924	0.151628	0.312101	0.0586666	0.0271774	0.948426
TRINITY_DN5261_c2_g1	mediator of RNA polymerase II transcription subunit 33A-like isoform X2	31.7228	-0.092544	0.879526	-0.359666	0.391616	-0.267122	0.681148
TRINITY_DN5261_c3_g1	TRINITY_DN5261_c3_g1	28.1625	-0.0131159	0.989758	-0.651762	0.286669	-0.638646	0.449112
TRINITY_DN5261_c4_g1	large ribosomal subunit protein bL17c	382.706	-0.475927	0.0823141	-0.691971	0.00123232	-0.216044	0.589802
TRINITY_DN52620_c0_g1	transcription factor LHW isoform X2	1.93688	-0.250139	0.899526	0.125603	0.951574	0.375741	0.884925
TRINITY_DN52621_c0_g1	putative elongation factor TypA-like SVR3, chloroplastic	11.8522	-0.278917	0.815033	-0.530315	0.574555	-0.251398	0.877307
TRINITY_DN52623_c0_g1	inositol diphosphatase DSP1-like	3.56505	-2.49188	0.00867421	3.53867	0.0027226	6.03054	3.77917e-08	EXCLUDE	Venturia inaequalis
TRINITY_DN52624_c0_g1	protein KINESIN LIGHT CHAIN-RELATED 2	17.9692	0.619069	0.480712	0.462117	0.573818	-0.156952	0.92102
TRINITY_DN52625_c0_g1	guanylate kinase 2, chloroplastic/mitochondrial-like	254.224	-0.149527	0.536713	-0.395099	0.0164191	-0.245572	0.313854
TRINITY_DN52625_c0_g2	guanylate kinase 2, chloroplastic/mitochondrial-like	56.6315	-0.257645	0.683921	-0.199384	0.740626	0.0582602	0.957168
TRINITY_DN52626_c0_g1	TRINITY_DN52626_c0_g1	0.382992	-0.197756		-0.0399002		0.157856
TRINITY_DN52628_c0_g1	NADH dehydrogenase [ubiquinone] iron-sulfur protein 8-A, mitochondrial	1.43384	1.80948	0.245386	0.574236	0.714424	-1.23524	0.562556
TRINITY_DN52629_c0_g1	TRINITY_DN52629_c0_g1	112.443	0.171309	0.827571	-0.897034	0.0592352	-1.06834	0.0597035
TRINITY_DN5262_c0_g1	MADS-box transcription factor 14-like	5.86174	-0.886492	0.194617	-0.398266	0.606759	0.488226	0.597012
TRINITY_DN5262_c0_g2	hypothetical protein DVH24_038767	1.48056	-0.475536	0.845764	0.408596	0.866667	0.884132	0.766003
TRINITY_DN5262_c0_g3	TRINITY_DN5262_c0_g3	82.809	0.935665	0.0161983	0.0728754	0.896381	-0.86279	0.0343206
TRINITY_DN5262_c1_g1	TRINITY_DN5262_c1_g1	6.39038	-0.217197	0.82279	-1.35736	0.0113235	-1.14017	0.0884175
TRINITY_DN5262_c2_g1	TRINITY_DN5262_c2_g1	1.96914	-0.41231	0.844233	-0.82556	0.617313	-0.413251	0.880126
TRINITY_DN5262_c2_g2	AP2/ERF and B3 domain-containing transcription factor At1g50680-like	125.119	-1.9106	0.0642485	-1.53501	0.0952044	0.375587	0.846946
TRINITY_DN52630_c0_g1	TRINITY_DN52630_c0_g1	1.67596	-1.27142	0.467624	-0.583239	0.766968	0.688184	0.785298
TRINITY_DN52632_c0_g1	homeobox-leucine zipper protein ATHB-8	3.16236	-2.4225	0.0196986	-2.44619	0.00862787	-0.0236888	0.991043
TRINITY_DN52633_c0_g1	digalactosyldiacylglycerol synthase 1, chloroplastic-like	1.44891	-1.5228	0.34596	-0.954783	0.572787	0.568018	0.814935
TRINITY_DN52635_c0_g2	TRINITY_DN52635_c0_g2	0.84568	-3.349		-2.29043		1.05856	0.844971	EXCLUDE	Trialeurodes vaporariorum
TRINITY_DN52636_c0_g2	TRINITY_DN52636_c0_g2	0.796886	-1.4409		1.99029		3.43119	0.120292	EXCLUDE	Venturia inaequalis
TRINITY_DN52637_c0_g1	uncharacterized protein	0.562878	-1.64234		0.0269904		1.66933
TRINITY_DN52637_c0_g3	uncharacterized protein	0.576807	-1.83729		-1.61679		0.2205
TRINITY_DN52639_c0_g1	inactive beta-amylase 9-like	620.958	-0.331843	0.729461	-0.281567	0.752528	0.0502757	0.976323
TRINITY_DN5263_c0_g1	formate--tetrahydrofolate ligase	3031.23	-0.0796172	0.695995	0.22355	0.107301	0.303167	0.0579514
TRINITY_DN5263_c0_g2	TRINITY_DN5263_c0_g2	12.0933	0.264337	0.789978	-0.376113	0.643235	-0.640449	0.519546
TRINITY_DN5263_c0_g3	hypothetical protein DVH24_033467	6.25095	-1.00179	0.127786	-0.889131	0.139599	0.112664	0.929588
TRINITY_DN5263_c1_g1	ATP-dependent Clp protease proteolytic subunit-related protein 4, chloroplastic-like	1673	0.649197	0.0122358	0.0960416	0.781507	-0.553155	0.0461268
TRINITY_DN52640_c0_g1	TRINITY_DN52640_c0_g1	116.624	0.5319	0.434404	1.22598	0.0108543	0.694076	0.349904
TRINITY_DN52640_c0_g2	Cytochrome c oxidase subunit 5b-2, mitochondrial	8.41107	0.0396313	0.962223	-0.244201	0.700179	-0.283832	0.747524
TRINITY_DN52640_c1_g1	unnamed protein product	0.559793	-0.253323		-1.07124		-0.817919
TRINITY_DN52640_c2_g1	unnamed protein product	1.04517	1.5122		-0.121336	0.975159	-1.63353	0.686334
TRINITY_DN52641_c0_g1	hypothetical protein C1H46_030140	2.81799	0.0857256	0.964207	-0.173585	0.921322	-0.25931	0.919227
TRINITY_DN52644_c0_g1	actin-related protein 2/3 complex subunit 2A isoform X1	3.05444	0.658856	0.695275	0.418277	0.797692	-0.24058	0.931463
TRINITY_DN52646_c0_g1	TRINITY_DN52646_c0_g1	1.37444	0.039928	0.985405	0.850618	0.607324	0.81069	0.733285
TRINITY_DN52646_c0_g2	hypothetical protein DVH24_001027	10.6465	-0.841514	0.183491	-0.00138027	0.999708	0.840134	0.22777
TRINITY_DN52646_c1_g1	hypothetical protein DVH24_001027	5.40658	2.67178	0.0140392	0.272324	0.825971	-2.39946	0.0374227
TRINITY_DN52646_c2_g1	TRINITY_DN52646_c2_g1	0.99198	-1.48295		-0.0854481	0.974728	1.3975	0.505042
TRINITY_DN52647_c0_g1	putative disease resistance protein RGA3 isoform X1	190.847	-0.445319	0.0991667	0.0948012	0.781303	0.54012	0.0453255
TRINITY_DN52649_c0_g1	hypothetical protein DVH24_018448	268.1	0.053623	0.867589	-0.227587	0.284025	-0.28121	0.289334
TRINITY_DN52649_c0_g2	hypothetical protein DVH24_018448	302.992	-0.15768	0.315126	-0.376406	0.000626138	-0.218726	0.158903
TRINITY_DN52649_c1_g1	uncharacterized protein	131.819	0.822724	0.00719008	0.617233	0.0228171	-0.205491	0.698305
TRINITY_DN5264_c0_g1	E3 ubiquitin-protein ligase KEG isoform X1	5119.71	0.258547	0.3063	-0.109977	0.683713	-0.368524	0.142117
TRINITY_DN5264_c1_g1	ras-related protein RABD1-like isoform X2	758.455	0.206371	0.322987	0.295675	0.0702763	0.0893042	0.787363
TRINITY_DN5264_c2_g1	TRINITY_DN5264_c2_g1	13.7311	0.314002	0.553122	0.0855228	0.88594	-0.228479	0.758742
TRINITY_DN5264_c3_g1	ras-related protein RABD1-like isoform X2	39.3235	0.583004	0.211952	0.566387	0.15731	-0.0166174	0.98713
TRINITY_DN52650_c0_g1	protein SRG1-like	97.6373	1.54894	0.103022	3.39052	1.9065e-06	1.84158	0.0588056
TRINITY_DN52652_c0_g1	TRINITY_DN52652_c0_g1	0.676522	-0.793154		2.15126		2.94442		EXCLUDE	Filobasidium wieringae
TRINITY_DN52656_c0_g1	uncharacterized protein	51.5298	-0.0900641	0.939325	1.18724	0.0781222	1.27731	0.124841
TRINITY_DN52657_c0_g1	cysteine dioxygenase	5.48016	-3.63758	2.53747e-06	3.18223	0.0052957	6.81981	3.51761e-12	EXCLUDE	Venturia inaequalis
TRINITY_DN52658_c0_g1	hypothetical protein C1H46_026439	0.888912	3.65661		3.10594		-0.550669	0.888227
TRINITY_DN5265_c0_g1	scarecrow-like protein 8	1570.81	0.167858	0.612846	0.0523711	0.886253	-0.115487	0.808616
TRINITY_DN5265_c0_g2	RAP domain-containing protein, chloroplastic	1592.07	0.328886	0.077904	0.0153443	0.957033	-0.313541	0.119211
TRINITY_DN5265_c1_g1	hypothetical protein DVH24_008502	12.648	-0.518555	0.318989	-0.976256	0.0103087	-0.457702	0.427805
TRINITY_DN5265_c2_g1	hypothetical protein DVH24_020263	2.22081	-2.35127	0.0896008	-2.25909	0.071321	0.0921801	0.973669
TRINITY_DN5265_c3_g1	hypothetical protein DVH24_033374	0.335261	-1.43194		-1.19611		0.235831
TRINITY_DN52660_c0_g1	receptor-like protein EIX2	0.857584	0.50701		2.22566		1.71865	0.509986
TRINITY_DN52660_c0_g2	receptor-like protein EIX2 isoform X1	12.0067	-0.895038	0.429579	1.99087	0.0252195	2.88591	0.00238204
TRINITY_DN52660_c1_g1	receptor-like protein EIX2	130.756	0.740447	0.273757	2.20183	2.96464e-06	1.46139	0.0159431
TRINITY_DN52660_c1_g2	receptor-like protein EIX2	236.032	0.7871	0.246264	2.48034	1.3732e-07	1.69324	0.00404332
TRINITY_DN52660_c2_g1	receptor-like protein EIX2	14.1373	-0.820082	0.41171	2.17939	0.00438895	2.99947	0.000263737
TRINITY_DN52661_c0_g1	hypothetical protein DVH24_015002	1.29726	-0.707598	0.74137	1.32443	0.486096	2.03203	0.332889
TRINITY_DN52662_c0_g1	hypothetical protein DVH24_029981	0.485314	-1.62318		-0.347811		1.27537
TRINITY_DN52664_c0_g1	NAD(P)H-quinone oxidoreductase subunit T, chloroplastic	1830.77	1.67309	4.69849e-07	0.548642	0.106707	-1.12445	0.00123258
TRINITY_DN52665_c0_g1	laccase-11-like isoform X1	7.80884	-4.47569	0.00145542	-4.07507	0.0011921	0.400617	0.876064
TRINITY_DN52669_c0_g1	serine/threonine-protein kinase rio2-like isoform X1	0.726621	-0.417339		0.533645		0.950985
TRINITY_DN5266_c0_g1	U-box domain-containing protein 43-like	1303.16	-0.443133	0.435254	0.677472	0.123186	1.12061	0.0186912
TRINITY_DN52670_c0_g1	ribonucleases P/MRP protein subunit POP1 isoform X1	8.51365	1.377	0.142394	0.740354	0.410862	-0.636642	0.657038
TRINITY_DN52671_c0_g1	TRINITY_DN52671_c0_g1	5.52348	-2.35634	0.0303599	4.24483	0.000474933	6.60117	3.39557e-08	EXCLUDE	Venturia inaequalis
TRINITY_DN52672_c0_g1	hypothetical protein DVH24_000998	0.925005	-0.148859		-1.55222		-1.40336	0.570398
TRINITY_DN52673_c0_g1	probable ADP-ribosylation factor GTPase-activating protein AGD13 isoform X1	0.485079	1.26614		0.967831		-0.298312
TRINITY_DN52674_c0_g1	squamosa promoter-binding-like protein 14	52.6286	-0.198805	0.72945	0.466429	0.270134	0.665234	0.173007
TRINITY_DN52675_c0_g1	putative RNA-directed DNA polymerase (Reverse transcriptase)	0.48305	0.346733		-0.985168		-1.3319
TRINITY_DN52675_c0_g2	probable LRR receptor-like serine/threonine-protein kinase At3g47570	0.551457	0.401916		0.339343		-0.0625731
TRINITY_DN52675_c0_g3	putative RNA-directed DNA polymerase (Reverse transcriptase)	1.96107	0.380637	0.778954	1.6306	0.113958	1.24996	0.388721
TRINITY_DN52675_c0_g4	putative RNA-directed DNA polymerase (Reverse transcriptase)	0.895844	-0.49384		0.309847		0.803688	0.745065
TRINITY_DN52675_c2_g1	putative RNA-directed DNA polymerase (Reverse transcriptase)	0.961936	-0.764895		-1.24531		-0.480419	0.868524
TRINITY_DN52677_c0_g1	synaptotagmin-3-like	1.76626	0.319647	0.848574	0.0384898	0.983819	-0.281157	0.905689
TRINITY_DN52678_c0_g1	hypothetical protein DVH24_038963	8.0025	0.543178	0.678174	1.66874	0.068708	1.12556	0.413323
TRINITY_DN52678_c1_g1	hypothetical protein DVH24_021295	3.24062	-0.362772	0.705481	1.57954	0.045123	1.94231	0.0198292
TRINITY_DN52678_c2_g1	hypothetical protein DVH24_022237	44.5248	1.59755	0.00135638	0.765106	0.106429	-0.832444	0.180242
TRINITY_DN52678_c4_g1	TRINITY_DN52678_c4_g1	0.573728	-1.41861		-0.977102		0.44151
TRINITY_DN52678_c5_g1	hypothetical protein DVH24_021295	1.04365	-1.08205		-2.62347	0.245581	-1.54142	0.67354
TRINITY_DN5267_c0_g1	MLO-like protein 6	710.376	-0.105974	0.658222	-0.527756	0.000250191	-0.421782	0.0205595
TRINITY_DN5267_c1_g1	hypothetical protein DVH24_037526	4.55856	-6.25237		0.443625		6.69599		EXCLUDE	Ustilago vetiveriae
TRINITY_DN5267_c4_g1	hypothetical protein DVH24_037526	2.8857	0.650987	0.724649	0.793231	0.619199	0.142244	0.964914
TRINITY_DN5267_c6_g1	hypothetical protein DVH24_037706	1.63859	-1.27173	0.476186	-1.41418	0.362059	-0.142451	0.964004
TRINITY_DN5267_c7_g1	hypothetical protein DVH24_033646	0.956519	-1.44657		-2.8306		-1.38404	0.639588
TRINITY_DN52681_c0_g1	disease resistance protein RUN1-like	100.364	-0.352833	0.600358	1.28354	0.00345781	1.63638	0.000949207
TRINITY_DN52683_c0_g1	protein NO VEIN-like	1.27156	0.40193	0.892751	1.08603	0.650852	0.6841	0.861963
TRINITY_DN52685_c0_g1	TRINITY_DN52685_c0_g1	11.3078	-1.44524	0.274688	5.9066	1.2114e-06	7.35184	8.57772e-09	EXCLUDE	Venturia inaequalis
TRINITY_DN52685_c1_g1	uncharacterized protein	2.10235	-2.06086	0.0909799	3.06545	0.0231661	5.12631	4.04785e-05	EXCLUDE	Venturia inaequalis
TRINITY_DN52686_c0_g1	TRINITY_DN52686_c0_g1	0.372753	-0.229859		0.288974		0.518833
TRINITY_DN52687_c0_g1	TRINITY_DN52687_c0_g1	1.51717	-1.15065	0.561347	-2.40831	0.0812692	-1.25766	0.539145
TRINITY_DN52688_c0_g1	disease resistance protein RPV1-like	37.2826	-0.549036	0.22926	1.01754	0.0050241	1.56657	4.27187e-05
TRINITY_DN52688_c0_g2	disease resistance protein RPV1-like	6.83243	-1.30439	0.0408386	-0.828203	0.197981	0.476189	0.599864
TRINITY_DN5268_c0_g1	zinc finger CCCH domain-containing protein 64 isoform X1	851.787	-0.0567357	0.824681	-0.0780579	0.723422	-0.0213222	0.958021
TRINITY_DN52690_c0_g1	NAD kinase 2, chloroplastic isoform X1	3.40357	-1.73196	0.128727	4.03645	0.000827933	5.76842	1.46306e-06	EXCLUDE	Venturia inaequalis
TRINITY_DN52691_c0_g1	TRINITY_DN52691_c0_g1	3.04304	-0.936317	0.302105	-0.853446	0.309509	0.082871	0.960846
TRINITY_DN52692_c0_g1	TRINITY_DN52692_c0_g1	13.7126	-1.71512	0.0460825	-1.74089	0.0178042	-0.0257669	0.989474
TRINITY_DN52692_c0_g2	TRINITY_DN52692_c0_g2	0.509493	0.525346		0.742966		0.21762
TRINITY_DN52692_c0_g3	TRINITY_DN52692_c0_g3	0.899424	0.709923		1.41125		0.701322	0.834209
TRINITY_DN52694_c0_g1	TRINITY_DN52694_c0_g1	1.47148	0.133543	0.945232	-0.0909912	0.962014	-0.224534	0.931804
TRINITY_DN52695_c0_g1	TRINITY_DN52695_c0_g1	6.99363	-0.145231	0.881557	-0.485556	0.486634	-0.340325	0.75537
TRINITY_DN52695_c0_g2	SNARE-interacting protein KEULE-like isoform X1	40.8551	-0.495796	0.320761	-0.0761093	0.906125	0.419687	0.497476
TRINITY_DN52696_c0_g1	TRINITY_DN52696_c0_g1	0.965383	1.84147		0.505327		-1.33615	0.658614
TRINITY_DN5269_c0_g1	TRINITY_DN5269_c0_g1	3.24157	-2.02069	0.00391782	3.7953	0.000187088	5.81598	8.40631e-10	EXCLUDE	Venturia inaequalis
TRINITY_DN5269_c1_g1	uncharacterized mitochondrial protein AtMg00810-like	24.1334	-0.360585	0.535175	-0.62763	0.151674	-0.267045	0.733146
TRINITY_DN5269_c2_g1	TRINITY_DN5269_c2_g1	24.4643	0.910867	0.537687	-0.0463941	0.981319	-0.957261	0.59637
TRINITY_DN5269_c4_g1	ribulose bisphosphate carboxylase small subunit, chloroplastic	7.2359	0.757797	0.45916	-0.671913	0.427211	-1.42971	0.123874
TRINITY_DN5269_c4_g2	ribulose bisphosphate carboxylase small subunit, chloroplastic	1283.51	0.203083	0.51949	-0.670167	0.00107709	-0.873249	0.000159337
TRINITY_DN5269_c4_g3	ribulose bisphosphate carboxylase small subunit, chloroplastic	7.01296	0.398151	0.601555	-0.63714	0.242727	-1.03529	0.0993317
TRINITY_DN5269_c8_g1	ribulose bisphosphate carboxylase small subunit, chloroplastic	0.921266	1.97695		0.454005		-1.52294	0.54894
TRINITY_DN526_c0_g1	unnamed protein product, partial	17.4453	-1.1229	0.120627	6.73347	6.81279e-13	7.85637	2.34927e-16	EXCLUDE	Venturia inaequalis
TRINITY_DN526_c1_g1	leucine carboxyl methyltransferase 1 homolog isoform X2	0.784103	-0.0552932		0.267417		0.322711	0.938384
TRINITY_DN526_c1_g2	putative COBL7 (COBRA-LIKE 7)	472.158	0.110793	0.667066	0.246052	0.186041	0.135259	0.667494
TRINITY_DN526_c2_g1	leucine carboxyl methyltransferase 1 homolog isoform X2	5.55765	0.527075	0.495776	0.495203	0.47307	-0.0318714	0.984039
TRINITY_DN52700_c0_g1	TRINITY_DN52700_c0_g1	0.638345	2.33795		1.32075		-1.01719
TRINITY_DN52701_c0_g1	protein ZW2-like	0.649404	-0.932676		0.135454		1.06813
TRINITY_DN52702_c0_g1	hypothetical protein DVH24_033497	9.84292	0.850535	0.31677	0.0218438	0.985763	-0.828691	0.403984
TRINITY_DN52703_c0_g1	sulfite reductase [ferredoxin], chloroplastic-like	1.13966	0.104674		-0.325784	0.868554	-0.430458	0.876392
TRINITY_DN52704_c0_g1	probable LRR receptor-like serine/threonine-protein kinase At3g47570 isoform X1	495.832	1.70147	0.000372601	2.00727	3.97916e-07	0.305798	0.729172
TRINITY_DN52704_c0_g2	putative receptor-like protein kinase At3g47110	3.08513	-0.812156	0.554361	2.32971	0.0508677	3.14187	0.011769
TRINITY_DN52704_c0_g3	probable LRR receptor-like serine/threonine-protein kinase At3g47570	14.9092	0.79808	0.370959	1.11517	0.116519	0.317094	0.830152
TRINITY_DN52707_c0_g1	hypothetical protein DVH24_023197	0.788943	-2.27122		-1.92273		0.348483	0.935473
TRINITY_DN52708_c0_g1	protein TOC75-3, chloroplastic-like	219.184	-0.177248	0.814461	-0.58716	0.254048	-0.409911	0.612419
TRINITY_DN52709_c0_g1	partner of Y14 and mago-like	3.53705	-0.107035	0.94353	-0.316429	0.797928	-0.209394	0.915686
TRINITY_DN5270_c0_g1	disease resistance protein RPV1-like	67.7603	-0.639689	0.221333	1.31121	0.000932981	1.9509	5.2946e-06
TRINITY_DN5270_c0_g2	disease resistance protein RPV1-like	34.9679	-0.80239	0.139149	1.09799	0.0162103	1.90038	5.55085e-05
TRINITY_DN5270_c0_g3	disease resistance protein RPV1-like	1.05015	-1.83827		1.31491	0.523349	3.15318	0.0735283
TRINITY_DN5270_c0_g4	disease resistance protein RPV1-like	7.32077	0.273306	0.8101	1.10007	0.158042	0.826765	0.473022
TRINITY_DN5270_c0_g5	disease resistance protein RPV1-like	4.24689	-0.591017	0.485539	1.18156	0.123659	1.77258	0.0221361
TRINITY_DN5270_c1_g1	disease resistance protein RPV1-like	1.31684	-0.754571	0.669389	0.719388	0.695386	1.47396	0.439079
TRINITY_DN52710_c0_g1	beta-amylase 7 isoform X1	1.08135	-0.735559		-0.469295	0.82057	0.266264	0.932802
TRINITY_DN52711_c0_g1	hypothetical protein DVH24_010312	18.9779	-0.00480552	0.994208	-0.279707	0.535159	-0.274901	0.668734
TRINITY_DN52712_c0_g1	TRINITY_DN52712_c0_g1	2.52853	-0.172188	0.894168	-0.180203	0.883314	-0.00801516	0.997289
TRINITY_DN52713_c0_g1	mitochondrial metalloendopeptidase OMA1	10.004	-0.45391	0.513545	-0.0421652	0.963856	0.411745	0.641732
TRINITY_DN52716_c0_g1	TRINITY_DN52716_c0_g1	0.873837	1.72916		-1.77968		-3.50885	0.395922
TRINITY_DN52717_c0_g1	ethylene control element variant	2.28481	0.747088	0.555647	-0.0358198	0.982212	-0.782908	0.614108
TRINITY_DN52718_c0_g1	probable glutathione S-transferase	1.04352	-0.831438		-0.677416	0.681774	0.154022	0.956292
TRINITY_DN52718_c0_g2	probable glutathione S-transferase	11.0462	-0.130673	0.925562	1.69959	0.0390882	1.83026	0.0625841
TRINITY_DN52719_c0_g1	hypothetical protein DVH24_019424	3.03321	1.48315	0.189239	0.649753	0.550986	-0.833398	0.61263
TRINITY_DN5271_c0_g1	putative disease resistance protein RGA4 isoform X2	212.241	-0.315652	0.370018	0.324507	0.284577	0.640158	0.0411588
TRINITY_DN5271_c0_g2	putative disease resistance protein RGA3	850.81	0.0716187	0.769281	0.66943	6.43222e-07	0.597812	0.000166618
TRINITY_DN5271_c0_g3	putative disease resistance protein RGA3	177.353	0.328638	0.277964	0.410116	0.0949166	0.0814781	0.88035
TRINITY_DN5271_c1_g1	hypothetical protein DVH24_041779	83	0.824074	0.00204035	0.671451	0.00364713	-0.152623	0.763674
TRINITY_DN5271_c1_g2	CBBY-like protein	202.482	0.135462	0.749353	-0.324919	0.28374	-0.460381	0.198397
TRINITY_DN5271_c1_g3	CBBY-like protein	3898.68	0.721873	0.0414642	-0.0380425	0.943604	-0.759915	0.0357091
TRINITY_DN5271_c1_g4	subtilisin-like protease SBT4.11	30.5463	-0.29559	0.547771	-0.339352	0.417211	-0.0437618	0.960866
TRINITY_DN5271_c2_g1	putative disease resistance protein RGA3	365.372	-0.476217	0.327696	0.800676	0.0296879	1.27689	0.00131429
TRINITY_DN5271_c5_g1	putative disease resistance protein RGA3 isoform X1	75.4807	-0.60856	0.109471	0.319194	0.415738	0.927754	0.00930781
TRINITY_DN52720_c0_g1	zinc finger CCCH domain-containing protein 17-like	46.8502	-0.240799	0.576321	-0.326811	0.351609	-0.0860124	0.902547
TRINITY_DN52721_c0_g1	callose synthase 9-like isoform X1	19.1249	-0.050771	0.94448	-0.340344	0.487708	-0.289573	0.691627
TRINITY_DN52722_c0_g1	glutathione S-transferase L3-like	29.5012	-0.143071	0.821723	-0.400886	0.377277	-0.257815	0.72616
TRINITY_DN52722_c0_g2	glutathione S-transferase L3-like	0.993746	0.367706		0.906087	0.591492	0.538382	0.84901
TRINITY_DN52723_c0_g1	hypothetical protein DVH24_032123	0.311266	0.824822		-0.437898		-1.26272
TRINITY_DN52724_c0_g1	ATPase 10, plasma membrane-type-like	65.0505	-3.60978	4.08298e-06	-3.10653	5.21005e-06	0.503248	0.72646
TRINITY_DN52725_c0_g1	dynamin-related protein 3A-like	0.735108	1.53663		0.0780779		-1.45855
TRINITY_DN52726_c0_g1	eukaryotic translation initiation factor 4G-like isoform X1	36.6886	-0.366454	0.487104	-0.529389	0.204579	-0.162935	0.841993
TRINITY_DN52727_c0_g1	serine decarboxylase-like	2.61537	3.7117	0.0193971	-0.231323	0.897004	-3.94303	0.0129288
TRINITY_DN52728_c0_g1	transcription factor TCP13	28.0005	-0.391054	0.343304	0.550682	0.113846	0.941736	0.00822744
TRINITY_DN5272_c0_g1	uncharacterized protein	486.912	-0.0626153	0.634114	0.0412383	0.752082	0.103854	0.459016
TRINITY_DN5272_c0_g2	hypothetical protein DVH24_025862	21.0841	0.531326	0.211952	0.469644	0.210123	-0.0616817	0.944445
TRINITY_DN5272_c0_g3	TRINITY_DN5272_c0_g3	4.17393	-0.735458	0.50679	-0.0493712	0.974327	0.686087	0.622981
TRINITY_DN5272_c1_g1	thioredoxin-like protein CXXS1	228.726	1.15807	0.0253507	0.552586	0.287341	-0.605481	0.380284
TRINITY_DN52731_c0_g1	TRINITY_DN52731_c0_g1	3.00229	0.996904	0.374414	2.25082	0.0160294	1.25392	0.394314
TRINITY_DN52732_c0_g1	TIP41-like protein	6.71087	0.903973	0.239895	0.110745	0.908191	-0.793228	0.388871
TRINITY_DN52733_c0_g1	TRINITY_DN52733_c0_g1	0.403917	-0.0040752		0.629953		0.634028
TRINITY_DN52735_c0_g1	uncharacterized protein	0.765294	-0.983938		0.33225		1.31619	0.649444
TRINITY_DN52737_c0_g1	uricase-2 isozyme 1-like	0.825661	0.148692		2.9316		2.78291	0.445801
TRINITY_DN52738_c0_g1	phosphatidylinositol 3-kinase, root isoform	22.991	0.180825	0.760607	0.117532	0.839429	-0.0632924	0.947453
TRINITY_DN52739_c0_g1	probable RNA methyltransferase At5g51130	3.33458	-0.0479767	0.972647	-0.682726	0.45413	-0.634749	0.624661	REVIEW	n/a
TRINITY_DN5273_c0_g1	hypothetical protein DVH24_001709	1010.26	-0.0429114	0.790145	0.175841	0.0882796	0.218752	0.0714739
TRINITY_DN5273_c1_g1	TRINITY_DN5273_c1_g1	0.414315	1.21936		0.246415		-0.972948
TRINITY_DN5273_c3_g1	early light-induced protein 1, chloroplastic-like	0.586559	-0.983081		-1.53591		-0.552833
TRINITY_DN52740_c0_g1	zinc finger BED domain-containing protein RICESLEEPER 2-like	0.387887	-0.866759		-0.462948		0.40381
TRINITY_DN52741_c0_g1	syntaxin-81-like isoform X2	1.83801	1.13848	0.330476	0.737195	0.490073	-0.401289	0.844309
TRINITY_DN52743_c0_g1	TRINITY_DN52743_c0_g1	1.22238	2.69185	0.23594	-0.885888	0.688871	-3.57774	0.103766
TRINITY_DN52745_c0_g2	protein CNGC15b-like	5.77155	-0.716619	0.357573	-1.19556	0.042242	-0.478944	0.614459
TRINITY_DN52747_c0_g1	valine--tRNA ligase, chloroplastic/mitochondrial 2 isoform X1	0.87104	1.42714		0.238209		-1.18893	0.72628
TRINITY_DN52748_c0_g1	uncharacterized protein	476.537	1.38366	0.00520693	0.578524	0.253697	-0.805133	0.179801
TRINITY_DN52749_c0_g1	transmembrane emp24 domain-containing protein p24beta3	2.47562	0.480556	0.768963	0.714073	0.605394	0.233518	0.929645
TRINITY_DN5274_c0_g1	glycine-rich cell wall structural protein-like	197.086	-10.5756	7.86134e-07	-8.86066	2.76688e-06	1.71493	0.619148
TRINITY_DN5274_c0_g2	TRINITY_DN5274_c0_g2	40.0357	1.05652	0.175014	1.20796	0.0599072	0.15144	0.924245
TRINITY_DN5274_c0_g3	glycine-rich cell wall structural protein-like	52.8923	0.574623	0.548675	1.11491	0.114661	0.540285	0.662479
TRINITY_DN5274_c1_g1	TRINITY_DN5274_c1_g1	22.8398	-8.25909	5.27458e-05	-5.57196	0.00310942	2.68713	0.292343
TRINITY_DN5274_c3_g1	TRINITY_DN5274_c3_g1	451.105	-0.585246	0.324027	-0.46609	0.387931	0.119156	0.914419
TRINITY_DN52750_c0_g1	mannosyl-oligosaccharide 1,2-alpha-mannosidase MNS3-like	30.4856	0.0689101	0.906191	0.354831	0.372768	0.285921	0.631814
TRINITY_DN52751_c0_g1	TRINITY_DN52751_c0_g1	0.68487	-0.0130487		1.68895		1.702
TRINITY_DN52752_c0_g1	TRINITY_DN52752_c0_g1	1.14863	-3.90129		-2.63512	0.285477	1.26617	0.748765	EXCLUDE	Trialeurodes vaporariorum
TRINITY_DN52753_c0_g1	probable pectin methyltransferase QUA2	16.8897	0.0448891	0.961939	0.519608	0.40627	0.474719	0.598271
TRINITY_DN52756_c0_g1	TRINITY_DN52756_c0_g1	0.48402	-1.54479		-0.215284		1.32951
TRINITY_DN52757_c0_g1	TRINITY_DN52757_c0_g1	4.5908	0.301417	0.813759	-0.250594	0.830698	-0.552011	0.705614
TRINITY_DN52758_c0_g1	probable plastidic glucose transporter 1	3.31481	3.05242	0.0768125	0.870167	0.612185	-2.18225	0.307174
TRINITY_DN52759_c0_g1	disease resistance protein RPV1-like	118.019	-0.23771	0.686024	1.0046	0.00671306	1.24231	0.00328222
TRINITY_DN5275_c0_g1	ankyrin repeat-containing protein P16F5.05c	133.27	0.25095	0.424482	0.204806	0.475429	-0.0461441	0.937451
TRINITY_DN5275_c1_g1	TRINITY_DN5275_c1_g1	1.60071	1.37536	0.363365	0.153025	0.929233	-1.22234	0.515014
TRINITY_DN52761_c0_g1	hypothetical protein DVH24_020508	26.4664	-1.07545	0.352579	-2.85318	0.00029057	-1.77773	0.0920226
TRINITY_DN52761_c0_g2	hypothetical protein DVH24_017964	1.46225	0.473139	0.785162	0.306708	0.856325	-0.166431	0.953111
TRINITY_DN52761_c0_g3	hypothetical protein DVH24_023347	3.73642	1.69506	0.107416	0.445298	0.682804	-1.24976	0.340686
TRINITY_DN52762_c0_g1	myosin-4-like isoform X1	0.843363	-0.159219		-1.50513		-1.34591	0.610819
TRINITY_DN52763_c0_g1	uncharacterized protein LOC126602651	5.8839	-0.342214	0.658977	0.0547728	0.954983	0.396987	0.678437
TRINITY_DN52765_c0_g1	hypothetical protein DVH24_017899	1.69399	-0.216198	0.911598	2.01011	0.140727	2.22631	0.164795
TRINITY_DN52766_c0_g1	katanin p80 WD40 repeat-containing subunit B1 homolog KTN80.4 isoform X1	19.7161	-0.132574	0.803893	-0.238578	0.57931	-0.106004	0.885903
TRINITY_DN52767_c1_g1	exocyst complex component EXO70E2-like	11.7953	-0.286572	0.734841	0.025999	0.980352	0.312571	0.777142
TRINITY_DN52768_c0_g1	eukaryotic translation initiation factor 5B-like	39.0748	0.401658	0.648345	0.252266	0.77141	-0.149392	0.918499
TRINITY_DN52768_c0_g2	eukaryotic translation initiation factor 5B-like	2.07771	-0.860034	0.56063	-0.848755	0.527321	0.0112784	0.997119
TRINITY_DN52769_c0_g1	vacuolar cation/proton exchanger 3-like isoform X1	6.54185	0.410457	0.724753	0.040795	0.9765	-0.369662	0.816133
TRINITY_DN5276_c0_g1	cytochrome P450 carotene hydroxylase	3618.09	0.0059499	0.984687	-0.384575	0.0153669	-0.390525	0.0451849
TRINITY_DN5276_c2_g1	hypothetical protein DVH24_017929	12.9186	-0.264902	0.803345	0.0688449	0.953314	0.333747	0.808288
TRINITY_DN52771_c0_g1	DNA-binding protein BIN4-like	16.0453	-0.650507	0.347866	-1.0583	0.0440107	-0.407791	0.66
TRINITY_DN52772_c0_g1	LEAF RUST 10 DISEASE-RESISTANCEUS RECEPTOR-LIKE PROTEIN KINASE-like 2.1	40.7119	-0.169481	0.821431	2.53472	3.06605e-09	2.70421	1.36735e-08
TRINITY_DN52773_c0_g1	RNA-binding protein Y14-like	1.5494	-0.66124	0.716698	0.217843	0.918662	0.879083	0.692586
TRINITY_DN52775_c0_g1	uncharacterized protein	79.7373	-0.0925122	0.827883	0.0126898	0.979552	0.105202	0.852596
TRINITY_DN52776_c0_g1	geranylgeranyl diphosphate synthase	16.033	-0.679441	0.171379	-0.888662	0.0265228	-0.209221	0.794119
TRINITY_DN52776_c0_g2	hypothetical protein DVH24_002988	1.87724	0.0367034	0.98243	0.122102	0.939157	0.0853989	0.972917
TRINITY_DN52776_c0_g3	geranylgeranyl diphosphate synthase	1.59779	-0.133367	0.946205	-0.576981	0.696551	-0.443614	0.844057
TRINITY_DN52776_c1_g1	TRINITY_DN52776_c1_g1	0.524599	0.930833		-1.00839		-1.93923
TRINITY_DN52777_c0_g1	large ribosomal subunit protein eL8y	2.4164	0.367627	0.849697	-1.21253	0.321773	-1.58016	0.316626
TRINITY_DN52778_c0_g1	uncharacterized protein	41.0295	-2.25213	0.00109053	-1.80111	0.00309462	0.451027	0.707191
TRINITY_DN52778_c0_g2	TRINITY_DN52778_c0_g2	27.4179	0.967653	0.0487961	0.832222	0.0506657	-0.135431	0.892952
TRINITY_DN52778_c0_g3	TRINITY_DN52778_c0_g3	1.21622	0.111346	0.963157	-1.64243	0.20961	-1.75378	0.306953
TRINITY_DN52778_c0_g5	F-box protein At5g51370-like	4.89462	-0.070175	0.956384	0.0454314	0.972011	0.115606	0.947899
TRINITY_DN52778_c0_g6	BEACH domain-containing protein C2-like isoform X1	1.05554	-0.317468		0.246957	0.899727	0.564425	0.813566
TRINITY_DN52779_c0_g1	protein neprosin-like	11.0347	-3.06978	6.02654e-06	-2.30348	0.0002662	0.766305	0.373276
TRINITY_DN5277_c0_g1	NADH dehydrogenase [ubiquinone] 1 beta subcomplex subunit 9-like	1647.82	-0.0134036	0.948435	-0.10969	0.417426	-0.0962859	0.630505
TRINITY_DN5277_c1_g1	T-complex protein 1 subunit beta-like	3.0905	-0.173137	0.88536	-0.247004	0.818318	-0.0738674	0.96748
TRINITY_DN52780_c0_g1	RNA polymerase sigma factor sigF, chloroplastic isoform X1	7.02438	-0.534672	0.456181	-0.744971	0.197411	-0.210299	0.846986
TRINITY_DN52781_c0_g1	sulfate transporter 3.1-like isoform X2	76.8188	-1.26728	0.0106837	-1.28814	0.00204997	-0.0208632	0.986253
TRINITY_DN52781_c0_g2	sulfate transporter 3.1-like isoform X1	2.29401	-1.12648	0.403961	1.79098	0.176259	2.91746	0.0252011
TRINITY_DN52782_c0_g1	TRINITY_DN52782_c0_g1	40.1921	0.59018	0.314421	0.717934	0.133891	0.127754	0.907675
TRINITY_DN52783_c0_g1	P-loop NTPase domain-containing protein LPA1 homolog 2-like isoform X1	3.50973	-0.66716	0.575935	-0.116551	0.937502	0.550609	0.729817
TRINITY_DN52785_c0_g1	probable GABA transporter 2	1.75918	0.290686	0.872129	-0.25605	0.875637	-0.546735	0.79971
TRINITY_DN52786_c0_g1	protein DJ-1 homolog B-like	1.483	-0.229418	0.924216	0.287709	0.900436	0.517128	0.864868
TRINITY_DN52788_c0_g1	uncharacterized protein	0.837694	0.235461		0.848724		0.613262	0.823651
TRINITY_DN5278_c0_g1	uncharacterized protein	105.368	0.346598	0.379296	0.308055	0.3785	-0.0385432	0.960573
TRINITY_DN5278_c1_g1	protein trichome birefringence-like 33 isoform X2	20.9619	-0.806751	0.0375653	-0.294878	0.508592	0.511872	0.274504
TRINITY_DN52790_c0_g1	dehydrogenase/reductase SDR family member FEY-like isoform X1	7.97982	1.34154	0.07386	1.9186	0.00189973	0.577062	0.642121
TRINITY_DN52790_c0_g2	TRINITY_DN52790_c0_g2	0.786328	0.384603		-0.244877		-0.62948	0.876426
TRINITY_DN52790_c1_g1	hypothetical protein DVH24_007312	1.08998	4.10771		3.55704	0.0251863	-0.55067	0.897705
TRINITY_DN52791_c0_g1	expansin-A1	36.8037	0.743856	0.271469	-0.263248	0.721776	-1.0071	0.136588
TRINITY_DN52793_c0_g1	NADPH:adrenodoxin oxidoreductase, mitochondrial	0.58138	0.764687		-0.284504		-1.04919
TRINITY_DN52794_c0_g1	uncharacterized protein	208.457	-0.0213012	0.964289	-0.193176	0.565604	-0.171875	0.734702
TRINITY_DN52795_c0_g1	hypothetical protein DVH24_035861	3.33655	-0.313266	0.82602	0.071783	0.964607	0.385049	0.836744
TRINITY_DN52795_c0_g2	TRINITY_DN52795_c0_g2	1.01181	-2.18563		-1.53199	0.355037	0.653647	0.791305
TRINITY_DN52796_c0_g1	TRINITY_DN52796_c0_g1	1.60761	-0.760476	0.719367	-0.939822	0.605102	-0.179347	0.958139
TRINITY_DN52797_c0_g1	TRINITY_DN52797_c0_g1	38.8822	0.219234	0.697185	0.0971381	0.868399	-0.122096	0.884925
TRINITY_DN52798_c0_g1	uncharacterized protein	2.84496	2.50739	0.0881721	0.720871	0.611331	-1.78652	0.333168
TRINITY_DN52799_c0_g1	guanylyl cyclase 1-like isoform X1	155.496	-0.166845	0.624656	-0.11723	0.723159	0.0496157	0.931847
TRINITY_DN52799_c0_g2	guanylyl cyclase 1-like isoform X1	0.996254	-0.576856		-0.967425	0.561002	-0.390569	0.887989
TRINITY_DN5279_c0_g1	mitogen-activated protein kinase homolog NTF4	2054.76	0.241661	0.232089	0.169192	0.371777	-0.0724682	0.835299
TRINITY_DN5279_c0_g2	acid phosphatase 1-like	34.4477	-1.17801	0.00317254	-1.06702	0.00216391	0.11099	0.892629
TRINITY_DN5279_c0_g3	hypothetical protein DVH24_015087	68.5228	-0.541814	0.640657	1.73683	0.0250398	2.27864	0.00949484
TRINITY_DN5279_c1_g1	TRINITY_DN5279_c1_g1	1.0831	-0.772198		-1.8782	0.26057	-1.106	0.674746
TRINITY_DN5279_c2_g1	acid phosphatase 1-like	1.64134	-1.6836	0.356286	-2.24227	0.127339	-0.558673	0.834956
TRINITY_DN5279_c4_g1	TRINITY_DN5279_c4_g1	11.8266	0.9365	0.478383	1.80074	0.0698231	0.864239	0.617173
TRINITY_DN527_c0_g1	WD-40 repeat-containing protein MSI4-like	2718.14	0.245546	0.289118	-0.0545426	0.846132	-0.300088	0.21829
TRINITY_DN52800_c0_g1	uncharacterized protein	2.28329	-1.08523	0.32542	0.454925	0.7475	1.54015	0.183353
TRINITY_DN52801_c0_g1	lysM domain-containing GPI-anchored protein 1-like	2.72579	-0.779074	0.583692	-1.90987	0.0469091	-1.1308	0.39311
TRINITY_DN52802_c0_g1	hypothetical protein DVH24_013650	6.40536	-0.957349	0.178717	0.411516	0.630123	1.36886	0.0526463
TRINITY_DN52804_c0_g1	TRINITY_DN52804_c0_g1	20.0838	0.0342901	0.957318	-0.0266631	0.96682	-0.0609531	0.944759
TRINITY_DN52805_c1_g1	ubiquinol-cytochrome C reductase complex protein	0.618265	1.09414		2.73845		1.64431		EXCLUDE	Filobasidium wieringae
TRINITY_DN52806_c0_g1	TRINITY_DN52806_c0_g1	3.92483	-1.91133	0.0605088	-0.462435	0.73535	1.4489	0.20277
TRINITY_DN52807_c0_g1	hypothetical protein DVH24_010405	34.2041	0.22277	0.617173	0.120811	0.79004	-0.101959	0.88353
TRINITY_DN52808_c0_g1	enhanced ethylene response protein 5-like	28.296	0.197199	0.81667	0.195853	0.802291	-0.00134676	0.999716
TRINITY_DN52809_c0_g1	G-type lectin S-receptor-like serine/threonine-protein kinase At1g11410 isoform X2	36.6201	2.05029	0.00223638	1.3969	0.0185893	-0.653395	0.531983
TRINITY_DN52809_c0_g2	G-type lectin S-receptor-like serine/threonine-protein kinase At1g11410 isoform X2	14.9691	0.0505689	0.952512	0.22138	0.740618	0.170811	0.868644
TRINITY_DN52809_c0_g3	G-type lectin S-receptor-like serine/threonine-protein kinase At1g11410 isoform X1	4.33578	2.25609	0.0419693	1.26197	0.193062	-0.994117	0.55468
TRINITY_DN5280_c0_g1	homoserine kinase	317.508	-0.166525	0.47446	-0.246814	0.176149	-0.0802891	0.823114
TRINITY_DN52810_c0_g1	hypothetical protein DVH24_022475	1.14337	0.889408		0.72092	0.618647	-0.168488	0.954833
TRINITY_DN52811_c0_g1	heterogeneous nuclear ribonucleoprotein 1-like	1.90648	-0.547527	0.767394	-0.279461	0.884882	0.268065	0.924705	REVIEW	n/a
TRINITY_DN52812_c0_g1	protein NETWORKED 4A-like	92.6835	-1.32087	0.00126845	-0.577066	0.166641	0.743804	0.123723
TRINITY_DN52813_c0_g1	casein kinase 1-like protein 2	18.4828	-0.418498	0.691348	0.197077	0.859159	0.615576	0.61343
TRINITY_DN52813_c0_g2	casein kinase 1-like protein 2	1.41987	-0.0133277	0.994662	0.113249	0.95366	0.126577	0.964643
TRINITY_DN52814_c0_g1	RHOMBOID-like protein 2	0.896839	1.43456		-0.42844		-1.863	0.312928
TRINITY_DN52816_c0_g1	serine protease SPPA, chloroplastic	0.962588	0.393786		-2.29925		-2.69303	0.170513
TRINITY_DN52817_c0_g1	putative MO25-like protein At5g47540	3.74837	0.0296398	0.984149	-0.529296	0.609361	-0.558935	0.703404
TRINITY_DN52818_c0_g1	uncharacterized protein LOC103941443 isoform X1	0.919117	0.302014		1.52088		1.21887	0.629655
TRINITY_DN52819_c0_g1	TATA-box-binding protein 1-like	54.5802	0.181996	0.630582	0.0272813	0.951967	-0.154714	0.764085
TRINITY_DN5281_c0_g1	TRINITY_DN5281_c0_g1	0.382307	0.0792503		0.378907		0.299657
TRINITY_DN5281_c0_g2	F-box protein At5g49610-like	229.182	0.440164	0.0577218	0.252873	0.258511	-0.18729	0.589266
TRINITY_DN52820_c0_g1	protein LAZ1 homolog 1-like	30.5884	-0.320232	0.470601	0.127004	0.799287	0.447236	0.346365
TRINITY_DN52823_c0_g1	uncharacterized protein	2.03276	3.13031	0.0589771	0.472861	0.793284	-2.65745	0.156665
TRINITY_DN52825_c0_g1	mediator of RNA polymerase II transcription subunit 16 isoform X2	1.45204	-2.5396	0.182561	-1.48208	0.462314	1.05752	0.699343
TRINITY_DN52825_c1_g1	TRINITY_DN52825_c1_g1	0.789709	0.693882		-0.668629		-1.36251	0.54729
TRINITY_DN52826_c0_g1	TRINITY_DN52826_c0_g1	0.732477	-0.310405		1.03107		1.34147
TRINITY_DN52827_c0_g1	quinolinate synthase, chloroplastic-like	0.718929	-1.07505		-1.39195		-0.316909
TRINITY_DN52829_c0_g1	putative E3 ubiquitin-protein ligase LIN-1	0.535744	-0.742838		0.0836327		0.826471
TRINITY_DN5282_c0_g1	hypothetical protein DVH24_018814	49.396	-1.00638	0.0538465	-1.00664	0.023373	-0.000252777	1
TRINITY_DN5282_c0_g2	TRINITY_DN5282_c0_g2	0.583031	-1.3623		-2.71767		-1.35537
TRINITY_DN5282_c1_g1	TRINITY_DN5282_c1_g1	7.73104	0.54355	0.430945	0.05147	0.953113	-0.49208	0.568855
TRINITY_DN52830_c0_g1	GDSL esterase/lipase At4g16230-like isoform X3	3.05545	0.682028	0.659828	-0.183179	0.911262	-0.865206	0.637082
TRINITY_DN52830_c0_g3	TRINITY_DN52830_c0_g3	0.352003	-1.47868		-0.858615		0.620062
TRINITY_DN52830_c0_g4	TRINITY_DN52830_c0_g4	2.57709	-0.256997	0.820727	0.322923	0.767727	0.57992	0.647533
TRINITY_DN52830_c0_g5	GDSL esterase/lipase At4g16230-like isoform X3	2.55736	-0.631819	0.523803	-0.207542	0.862565	0.424276	0.755265
TRINITY_DN52830_c1_g1	hypothetical protein DVH24_022554	1.23491	0.393815	0.863739	0.170064	0.941222	-0.223752	0.948616
TRINITY_DN52831_c0_g1	probable GPI-anchored adhesin-like protein PGA55 isoform X2	0.628016	0.000937968		-0.0727329		-0.0736709
TRINITY_DN52833_c0_g1	serrate RNA effector molecule	3.90796	0.00606925	0.996262	-0.136615	0.900496	-0.142685	0.930611
TRINITY_DN52834_c0_g1	probable disease resistance protein At4g27220	0.687826	1.85791		1.67992		-0.177984
TRINITY_DN52836_c0_g1	TRINITY_DN52836_c0_g1	0.679879	-3.08821		-1.54127		1.54694
TRINITY_DN52837_c0_g1	TRINITY_DN52837_c0_g1	1.35209	0.343388	0.891927	-0.350408	0.877012	-0.693796	0.820561
TRINITY_DN52838_c0_g1	TRINITY_DN52838_c0_g1	2.18113	-0.484549	0.754359	-0.157646	0.927098	0.326904	0.881772
TRINITY_DN52838_c0_g2	TRINITY_DN52838_c0_g2	1.75599	0.272662	0.915168	-1.92955	0.167722	-2.20222	0.221639
TRINITY_DN52838_c1_g1	abhydrolase domain-containing protein C22H12.03-like	3.5366	-0.664516	0.639586	-1.24742	0.237491	-0.582904	0.743734
TRINITY_DN5283_c0_g1	pentatricopeptide repeat-containing protein At3g22670, mitochondrial	280.251	-0.00274062	0.991888	-0.118698	0.503803	-0.115958	0.649943
TRINITY_DN5283_c0_g2	GTP-binding protein At2g22870	829.551	0.595789	0.00444794	0.0809693	0.774963	-0.51482	0.0191363
TRINITY_DN5283_c0_g3	TRINITY_DN5283_c0_g3	34.4405	0.125511	0.783611	0.153036	0.702203	0.0275256	0.971733
TRINITY_DN52841_c0_g1	TRINITY_DN52841_c0_g1	2.00806	-4.99966	1.71982e-05	0.443679	0.85145	5.44334	1.2821e-06	EXCLUDE	Venturia inaequalis
TRINITY_DN52842_c0_g1	ATP-dependent DNA helicase Q-like 4A	0.880664	0.688164		-0.115844		-0.804008	0.74749
TRINITY_DN52843_c0_g1	TRINITY_DN52843_c0_g1	1.57933	-0.502606	0.748925	0.0367771	0.985794	0.539383	0.793346
TRINITY_DN52844_c0_g1	phosphoribulokinase, chloroplastic-like	2832.09	1.0397	0.000190894	0.0865511	0.832301	-0.953151	0.000661645
TRINITY_DN52844_c0_g2	phosphoribulokinase, chloroplastic	50.1763	1.71698	0.0127342	0.315564	0.714105	-1.40141	0.0620068
TRINITY_DN52844_c1_g1	glycine-rich RNA-binding protein	1.28372	2.94524	0.168903	0.184227	0.945914	-2.76101	0.256563
TRINITY_DN52844_c3_g1	phosphoribulokinase, chloroplastic-like	0.604865	1.89512		0.727971		-1.16715
TRINITY_DN52845_c0_g1	large ribosomal subunit protein uL1-like	2976	0.0978941	0.825743	-0.46145	0.0969015	-0.559344	0.0932018
TRINITY_DN52845_c0_g2	large ribosomal subunit protein uL1-like	30.4382	0.0663634	0.926077	-0.228441	0.676254	-0.294804	0.691125
TRINITY_DN52846_c0_g1	heat shock cognate 70 kDa protein 2-like	33.9363	-4.95775	2.20785e-19	4.57257	2.24986e-06	9.53033	3.65242e-26	EXCLUDE	Venturia inaequalis
TRINITY_DN52846_c0_g2	heat shock 70 kDa protein	4.98624	-0.195997	0.891372	5.41728	4.01097e-07	5.61327	7.28368e-07	EXCLUDE	Filobasidium wieringae
TRINITY_DN52846_c0_g3	heat shock 70 kDa protein	25.8219	-4.88637	1.08969e-18	4.24086	1.45951e-05	9.12723	1.4608e-24	EXCLUDE	Venturia inaequalis
TRINITY_DN52846_c1_g1	luminal-binding protein 5-like	103.678	-3.54992	2.91277e-06	7.47638	1.15562e-13	11.0263	1.84693e-26	EXCLUDE	Venturia inaequalis
TRINITY_DN52847_c0_g1	COP1-interacting protein 7-like isoform X1	6.72422	-0.89662	0.0919641	-0.284809	0.6712	0.61181	0.333542
TRINITY_DN52848_c0_g1	hypothetical protein MRB53_037019	1.16454	-2.17864		2.09052	0.212436	4.26916	0.0026263	EXCLUDE	Venturia inaequalis
TRINITY_DN52849_c0_g1	hypothetical protein DVH24_030845	0.497753	-3.35259		-0.277673		3.07491
TRINITY_DN52849_c0_g2	TRINITY_DN52849_c0_g2	4.57711	-5.54998	1.37752e-09	1.12837	0.50955	6.67836	3.48383e-13
TRINITY_DN5284_c0_g1	ubiquitin-conjugating enzyme E2-23 kDa-like	422.04	-0.270269	0.118894	-0.0489263	0.826458	0.221343	0.275137
TRINITY_DN5284_c2_g1	hypothetical protein DVH24_041601	19.4393	1.22696	0.0467607	0.76799	0.176126	-0.458966	0.638499
TRINITY_DN5284_c3_g1	TRINITY_DN5284_c3_g1	0.936446	3.09445		3.2316		0.137154	0.981229
TRINITY_DN52850_c0_g1	uncharacterized mitochondrial protein AtMg00810-like	9.18852	-0.368896	0.600096	-0.052229	0.953015	0.316667	0.736304
TRINITY_DN52850_c1_g1	uncharacterized mitochondrial protein AtMg00810-like	0.890074	-0.240314		-1.96657		-1.72625	0.429484
TRINITY_DN52853_c0_g1	endoglucanase 6	4.81987	-3.04048	0.000792078	-2.70573	0.00121922	0.33475	0.815798
TRINITY_DN52854_c0_g1	tyrosine--tRNA ligase 1, cytoplasmic-like	1.21353	0.499939	0.864821	-1.45487	0.461012	-1.95481	0.444986
TRINITY_DN52855_c0_g1	uncharacterized protein	0.549815	1.22216		0.979014		-0.243145
TRINITY_DN52856_c0_g1	alpha carbonic anhydrase 7-like	31.2803	-0.651042	0.161938	-0.0682445	0.91731	0.582798	0.274489
TRINITY_DN52856_c2_g1	TRINITY_DN52856_c2_g1	0.49497	0.218138		-1.0091		-1.22724
TRINITY_DN52856_c4_g1	hypothetical protein DVH24_013359	0.7585	1.78086		-1.40646		-3.18733
TRINITY_DN5285_c0_g1	pentatricopeptide repeat-containing protein At5g13270, chloroplastic-like	86.4018	0.218639	0.650788	-0.0319613	0.955873	-0.250601	0.674736
TRINITY_DN52860_c0_g2	prolyl-tRNA synthetase	0.406431	1.3537		-0.185892		-1.53959		EXCLUDE	Pelomonas aquatica
TRINITY_DN52861_c0_g1	ATP-dependent Clp protease ATP-binding subunit ClpA homolog CD4B, chloroplastic	4246.62	0.73681	0.0211777	0.210118	0.569064	-0.526692	0.154055
TRINITY_DN52862_c0_g1	probable glutathione S-transferase	359.293	0.24888	0.70993	2.63011	1.61359e-12	2.38123	2.98434e-08
TRINITY_DN52862_c0_g2	hypothetical protein D8674_007784	1.08895	-0.306806		-0.215759	0.932003	0.0910474	0.981681
TRINITY_DN52863_c0_g1	protein DA1-related 1-like isoform X5	1.41718	-0.762311	0.684248	0.160989	0.944234	0.9233	0.690999
TRINITY_DN52865_c0_g1	TRINITY_DN52865_c0_g1	2.04071	-2.36946	0.112742	2.82505	0.0764466	5.1945	0.000367403	EXCLUDE	Venturia inaequalis
TRINITY_DN52866_c0_g1	small ribosomal subunit protein eS17w-like	1.09116	3.45763		3.93063	0.206119	0.473002	0.950237	EXCLUDE	Cryptococcus sp. GC_Crypt_8
TRINITY_DN52866_c0_g2	small ribosomal subunit protein eS17w-like	1.9323	-0.23392	0.904166	4.03971	0.00180752	4.27363	0.00283679	EXCLUDE	Filobasidium wieringae
TRINITY_DN52868_c0_g1	TRINITY_DN52868_c0_g1	0.228797	-1.73261		0.443658		2.17627
TRINITY_DN52868_c1_g1	uncharacterized protein LOC126583820	2.18743	-1.46657	0.200329	-0.706309	0.588386	0.760256	0.617207
TRINITY_DN52868_c1_g2	S2-RNase	1.78528	-1.27405	0.313959	-0.990116	0.427542	0.283933	0.888358
TRINITY_DN52868_c1_g3	TRINITY_DN52868_c1_g3	0.403643	-0.0705727		0.809071		0.879644
TRINITY_DN5286_c0_g1	unnamed protein product	13.6728	-0.81124	0.200858	-0.112168	0.897183	0.699072	0.349174
TRINITY_DN5286_c1_g1	histone-lysine N-methyltransferase ATXR7 isoform X2	622.69	0.176505	0.151612	0.184649	0.0753772	0.00814455	0.976749
TRINITY_DN5286_c2_g1	putative RNA-directed DNA polymerase (Reverse transcriptase)	5.86745	-0.381689	0.595561	-0.179791	0.81935	0.201898	0.850526
TRINITY_DN5286_c3_g1	putative reverse transcriptase family member	19.139	0.0495668	0.955925	-0.0520106	0.951574	-0.101577	0.933206
TRINITY_DN52870_c0_g1	TRINITY_DN52870_c0_g1	42.9133	0.53018	0.421966	0.318141	0.624784	-0.212039	0.842871
TRINITY_DN52871_c0_g1	TRINITY_DN52871_c0_g1	2.29445	-0.75244	0.719083	-0.917668	0.610029	-0.165227	0.961436
TRINITY_DN52873_c0_g1	WUSCHEL-related homeobox 3-like	42.9449	-5.78701	9.7265e-05	-5.81322	5.80828e-06	-0.0262105	0.994809
TRINITY_DN52874_c0_g1	hypothetical protein DVH24_007345	1.62153	0.486226	0.772646	-0.0753578	0.967812	-0.561584	0.795545
TRINITY_DN52877_c0_g1	DNA polymerase epsilon catalytic subunit A-like isoform X1	0.892959	0.33206		0.537669		0.20561	0.949986
TRINITY_DN52878_c0_g1	copper-transporting ATPase PAA1, chloroplastic	0.626451	-1.13942		-1.21235		-0.0729255
TRINITY_DN52879_c0_g1	1,4-alpha-glucan-branching enzyme 2-2, chloroplastic/amyloplastic isoform X2	22.54	0.892478	0.0447611	0.510796	0.222602	-0.381682	0.567732
TRINITY_DN5287_c0_g1	probable inactive purple acid phosphatase 1	478.952	0.921957	0.000258299	0.786908	0.000282066	-0.135049	0.785403
TRINITY_DN5287_c1_g1	probable inactive purple acid phosphatase 1	4.77248	-1.0103	0.208877	-0.616408	0.459511	0.393893	0.744763
TRINITY_DN52880_c0_g1	heavy metal-associated isoprenylated plant protein 7-like	1.16874	0.426669		0.935992	0.67893	0.509323	0.893861
TRINITY_DN52882_c0_g1	hypothetical protein DVH24_038767	0.519601	0.134872		-0.214144		-0.349015
TRINITY_DN52883_c0_g1	UDP-glycosyltransferase 88F4-like	123.176	-0.258554	0.718528	0.059815	0.940349	0.318369	0.720367
TRINITY_DN52885_c0_g1	hypothetical protein C1H46_019818	0.379383	-0.886126		0.103835		0.98996
TRINITY_DN52887_c0_g1	3',5'-bisphosphate nucleotidase AHL-like	0.594069	-0.0597373		-1.57816		-1.51843
TRINITY_DN52888_c0_g1	uncharacterized protein	0.294226	0.740255		0.328535		-0.41172
TRINITY_DN52889_c0_g1	hypothetical protein MRB53_041177	0.529713	-3.06642		0.443667		3.51008		EXCLUDE	Venturia inaequalis
TRINITY_DN5288_c0_g1	E3 ubiquitin-protein ligase UPL1-like isoform X1	8.45641	-2.91163	0.000282347	4.42238	3.87976e-05	7.33401	1.41647e-12	EXCLUDE	Venturia inaequalis
TRINITY_DN52890_c0_g1	group IIc WRKY transcription factor	10.54	-0.971112	0.151136	1.68855	0.00587671	2.65966	1.79758e-05
TRINITY_DN52892_c0_g1	protein SPIRRIG-like	2.59355	-1.67697	0.451321	3.6279	0.0535587	5.30487	0.00671255	EXCLUDE	Venturia inaequalis
TRINITY_DN52893_c0_g1	unnamed protein product	0.633255	-0.373487		-3.01671		-2.64323
TRINITY_DN52894_c0_g1	disease resistance protein RPV1-like isoform X2	0.938538	-2.55937		-0.729085		1.83029	0.375603
TRINITY_DN52895_c0_g1	DNA-directed RNA polymerase V subunit 1-like	4.89299	0.132762	0.905821	0.470172	0.585286	0.33741	0.805101
TRINITY_DN52896_c0_g1	Alpha,alpha-trehalose-phosphate synthase	0.638099	1.59524		2.92004		1.3248		EXCLUDE	Venturia inaequalis
TRINITY_DN52897_c0_g1	BTB/POZ and MATH domain-containing protein 1-like	0.813367	-2.34243		-2.59348		-0.251047	0.955446	EXCLUDE	Mus musculus
TRINITY_DN52898_c0_g1	lysine-specific demethylase JMJ31-like isoform X2	6.72137	0.0615515	0.9629	0.463196	0.641673	0.401645	0.790318
TRINITY_DN52899_c0_g1	uncharacterized protein	11.6672	-0.0647765	0.945467	-0.121421	0.884634	-0.0566446	0.967013
TRINITY_DN52899_c0_g2	hypothetical protein DVH24_025296	9.1454	0.199789	0.83894	0.350635	0.666836	0.150846	0.917788
TRINITY_DN5289_c0_g1	epoxide hydrolase 2-like	185.643	-0.264797	0.765619	2.13655	1.95953e-05	2.40134	2.60516e-05
TRINITY_DN528_c0_g1	small polypeptide DEVIL 10-like	12.3419	-3.35454	1.4507e-07	2.61801	0.00386298	5.97255	2.41127e-13
TRINITY_DN52900_c0_g1	MAG2-interacting protein 2	5.8371	-0.42611	0.606562	0.218565	0.811123	0.644674	0.482168
TRINITY_DN52901_c0_g1	valine--tRNA ligase, mitochondrial 1-like	0.46997	-1.62731		-1.33527		0.292036
TRINITY_DN52902_c0_g1	TRINITY_DN52902_c0_g1	0.516271	-1.91435		-1.28175		0.632606
TRINITY_DN52903_c0_g1	TRINITY_DN52903_c0_g1	0.421251	-0.474783		0.464688		0.93947
TRINITY_DN52908_c0_g1	TRINITY_DN52908_c0_g1	0.30221	-0.715923		-1.27017		-0.554244
TRINITY_DN52909_c0_g1	protein CONSERVED ONLY IN THE GREEN LINEAGE 160, chloroplastic-like isoform X1	136.278	0.890184	0.000349777	0.192928	0.507166	-0.697256	0.00783369
TRINITY_DN52909_c1_g1	protein CONSERVED ONLY IN THE GREEN LINEAGE 160, chloroplastic-like isoform X1	9.03374	1.18402	0.370436	0.394003	0.785873	-0.790017	0.66712
TRINITY_DN5290_c0_g1	uncharacterized protein	143.832	0.711531	0.0512243	0.118718	0.801774	-0.592813	0.147157
TRINITY_DN52910_c0_g1	TRINITY_DN52910_c0_g1	0.327376	1.85618		0.108295		-1.74788		EXCLUDE	Homo sapiens
TRINITY_DN52911_c0_g1	14-3-3-like protein	11.6535	-0.374429	0.649011	-0.842369	0.149362	-0.46794	0.620728
TRINITY_DN52912_c0_g1	TRINITY_DN52912_c0_g1	0.775095	3.1407		1.11889		-2.02181	0.561092
TRINITY_DN52913_c0_g1	glutamate receptor 3.6-like	10.7689	0.915319	0.274805	-0.302745	0.733878	-1.21806	0.146355
TRINITY_DN52915_c0_g1	transcriptional corepressor LEUNIG_HOMOLOG-like isoform X2	4.99352	-0.244589	0.805592	0.62449	0.432551	0.86908	0.349879
TRINITY_DN52915_c1_g1	hypothetical protein DVH24_013695	2.01805	0.213425	0.909349	0.314013	0.852321	0.100588	0.972779
TRINITY_DN52917_c0_g1	phytolongin Phyl2.2-like	83.2988	0.291021	0.496087	-0.178713	0.668546	-0.469734	0.273917
TRINITY_DN52917_c1_g1	TRINITY_DN52917_c1_g1	3.36673	-0.54732	0.589922	-0.532456	0.569076	0.0148642	0.99411
TRINITY_DN52919_c0_g1	hypothetical protein DVH24_022778	0.797354	0.484238		0.677844		0.193606	0.961658
TRINITY_DN5291_c0_g1	cysteine and histidine-rich domain-containing protein RAR1	503.068	-0.423505	0.167803	0.423901	0.10623	0.847406	0.00157543	TRIM	Venturia inaequalis
TRINITY_DN5291_c1_g1	uncharacterized protein	469.391	-0.0819235	0.735685	-0.0206895	0.938442	0.061234	0.858542
TRINITY_DN5291_c2_g1	TRINITY_DN5291_c2_g1	0.589802	1.31502		0.0321229		-1.2829
TRINITY_DN52920_c0_g1	TRINITY_DN52920_c0_g1	0.568804	2.87424		1.70523		-1.16901
TRINITY_DN52921_c0_g1	GATA transcription factor 24-like isoform X1	2.07339	0.813218	0.60022	0.285939	0.861202	-0.527279	0.817876
TRINITY_DN52923_c0_g1	B3 domain-containing protein Os01g0234100-like	0.872401	-3.00547		0.717515		3.72298	0.066749
TRINITY_DN52925_c0_g1	cytochrome P450 704C1-like	2.81	-4.95786	0.0017155	1.02303	0.676928	5.98089	9.57461e-05	EXCLUDE	Venturia inaequalis
TRINITY_DN52926_c0_g1	protein TONNEAU 1a-like isoform X1	0.74434	-1.21736		0.650922		1.86829
TRINITY_DN52927_c0_g1	uncharacterized protein	1.08816	0.0621045		0.40857	0.864927	0.346466	0.925434
TRINITY_DN52927_c0_g2	hypothetical protein DVH24_001737	2.47256	0.160684	0.945062	0.686964	0.707941	0.52628	0.854038
TRINITY_DN5292_c0_g1	calmodulin calcium-dependent NAD kinase-like isoform X2	13.6417	2.48455	0.000258299	0.451796	0.528613	-2.03275	0.00418997
TRINITY_DN52932_c0_g1	28 kDa ribonucleoprotein, chloroplastic-like	100.29	1.09786	3.09879e-05	0.227263	0.451142	-0.870596	0.00136139
TRINITY_DN52932_c1_g1	28 kDa ribonucleoprotein, chloroplastic-like	1107.55	0.509538	0.542392	-0.0414091	0.969283	-0.550947	0.587231
TRINITY_DN52934_c0_g1	DExH-box ATP-dependent RNA helicase DExH10	0.999172	0.209772		0.264742	0.896348	0.0549702	0.986901
TRINITY_DN52935_c0_g1	protein FAR-RED IMPAIRED RESPONSE 1-like isoform X2	47.7341	-0.110178	0.835107	-0.254498	0.527513	-0.144321	0.832146
TRINITY_DN52935_c0_g2	protein FAR-RED IMPAIRED RESPONSE 1-like isoform X2	5.77143	0.456435	0.6822	0.163559	0.889332	-0.292876	0.857645
TRINITY_DN52936_c0_g1	phosphoglucomutase, chloroplastic-like	4.148	1.482	0.1874	0.0692512	0.9629	-1.41275	0.266996
TRINITY_DN52937_c0_g1	hypothetical protein DVH24_026183	2.01908	1.95908	0.147639	0.131745	0.933682	-1.82734	0.230998
TRINITY_DN52938_c0_g1	hypothetical protein DVH24_007628	6.02485	0.440891	0.695054	1.86209	0.0166889	1.4212	0.174323
TRINITY_DN52938_c1_g1	nudix hydrolase 3-like	2.67437	1.61521	0.138986	3.54668	0.000433517	1.93147	0.197219
TRINITY_DN5293_c0_g1	PLASMODESMATA CALLOSE-BINDING PROTEIN 3-like isoform X2	70.4959	-0.888213	0.0733236	-0.968561	0.0189937	-0.0803482	0.939603
TRINITY_DN5293_c0_g2	uncharacterized protein	13.271	-0.187018	0.769321	0.12936	0.839499	0.316378	0.667007
TRINITY_DN5293_c1_g1	uncharacterized protein	131.192	-0.123724	0.725697	-0.13246	0.671747	-0.00873534	0.988736
TRINITY_DN5293_c2_g1	hypothetical protein DVH24_010952	1022.53	0.155425	0.395149	0.108231	0.533027	-0.0471942	0.87906
TRINITY_DN5293_c2_g2	SKP1-like protein 1A	4.21302	-0.691136	0.481721	-0.22984	0.841899	0.461296	0.735629
TRINITY_DN5293_c4_g1	SKP1-like protein 1A	1.87023	0.0913189	0.960161	0.70129	0.616308	0.609971	0.770229
TRINITY_DN5293_c5_g1	hypothetical protein DVH24_014370	57.9704	-1.39619	0.0949253	-1.4561	0.0383724	-0.0599138	0.974965
TRINITY_DN5293_c6_g1	TRINITY_DN5293_c6_g1	270.344	-1.59567	0.000190917	-1.64705	4.87646e-06	-0.051384	0.961436
TRINITY_DN5293_c7_g1	SKP1-like protein 1A	8.70248	-0.0436249	0.963278	0.419111	0.542193	0.462736	0.617988
TRINITY_DN52940_c0_g1	DExH-box ATP-dependent RNA helicase DExH10	2.07741	0.531644	0.764692	0.264377	0.881442	-0.267266	0.923634
TRINITY_DN52942_c0_g1	TRINITY_DN52942_c0_g1	0.329101	-0.419398		1.50047		1.91987		EXCLUDE	Venturia inaequalis
TRINITY_DN52943_c0_g1	TRINITY_DN52943_c0_g1	0.386758	0.214299		0.830196		0.615896
TRINITY_DN52944_c0_g1	phosphoglycerate kinase, chloroplastic	0.752145	1.02384		-2.42787		-3.45171		EXCLUDE	Cutibacterium acnes
TRINITY_DN52945_c0_g1	TRINITY_DN52945_c0_g1	0.605595	-0.52818		0.834033		1.36221
TRINITY_DN52946_c0_g1	TRINITY_DN52946_c0_g1	1.90665	0.114318	0.971934	0.425277	0.883155	0.310959	0.945497
TRINITY_DN52947_c0_g1	probable CoA ligase CCL6	0.597132	-2.18079		-2.2624		-0.081605
TRINITY_DN52948_c0_g1	TRINITY_DN52948_c0_g1	0.668272	-1.02568		-0.419655		0.606029
TRINITY_DN52949_c0_g1	pre-mRNA-splicing factor SPF27 homolog	1.36027	1.37338	0.422404	-0.456776	0.780369	-1.83015	0.301091
TRINITY_DN5294_c0_g1	omega-3 fatty acid desaturase, chloroplastic-like	646.853	1.04763	0.0221987	0.201374	0.729089	-0.84626	0.0950602
TRINITY_DN52950_c0_g1	uncharacterized protein	95.3774	0.146604	0.799105	-0.0757831	0.895441	-0.222387	0.752126
TRINITY_DN52950_c0_g2	TRINITY_DN52950_c0_g2	9.27554	-0.387165	0.672032	-0.851137	0.194123	-0.463971	0.66505
TRINITY_DN52951_c0_g1	3-ketoacyl-CoA synthase 19	410.231	5.60688	2.81686e-07	1.63717	0.148118	-3.9697	0.000440407
TRINITY_DN52953_c0_g1	nuclear-pore anchor-like isoform X1	14.9789	-0.413015	0.542685	-0.0141628	0.988368	0.398853	0.64109
TRINITY_DN52955_c0_g1	serine/threonine-protein kinase 12-like	2.17269	1.06697	0.413235	1.47383	0.17391	0.406861	0.860146
TRINITY_DN52956_c0_g2	heat shock protein 90-2	1.6757	-0.578633	0.724656	2.92979	0.0269448	3.50842	0.0132267	EXCLUDE	Filobasidium wieringae
TRINITY_DN52956_c0_g3	heat shock protein 90-2	707.628	-0.122172	0.854706	0.0940291	0.881733	0.216201	0.790277
TRINITY_DN52957_c0_g1	disease resistance protein RUN1-like	22.1578	-0.508938	0.566753	1.39918	0.0283439	1.90812	0.00663982
TRINITY_DN52958_c0_g1	hypothetical protein D8674_041761	1.01303	-0.394025		1.50004	0.350701	1.89406	0.308256
TRINITY_DN52959_c0_g1	probable Ufm1-specific protease	1.69946	-0.761336	0.543815	-1.14305	0.2541	-0.381714	0.817747
TRINITY_DN52959_c0_g2	probable Ufm1-specific protease	0.745686	-1.47545		0.248178		1.72363
TRINITY_DN5295_c0_g1	uncharacterized protein	1201.85	-0.27553	0.0163997	-0.196805	0.0593841	0.0787243	0.679768
TRINITY_DN5295_c1_g1	calmodulin calcium-dependent NAD kinase-like	9.53275	0.248298	0.759104	0.0609504	0.945082	-0.187348	0.87022
TRINITY_DN5295_c2_g1	hypothetical protein C1H46_009605	0.577258	-0.227864		-1.51091		-1.28304
TRINITY_DN5295_c3_g1	TRINITY_DN5295_c3_g1	22.6289	0.0150775	0.984086	-0.734656	0.0682081	-0.749733	0.138425
TRINITY_DN5295_c4_g1	hypothetical protein DVH24_030417, partial	0.396726	-0.657177		0.335382		0.992559
TRINITY_DN5295_c5_g1	TRINITY_DN5295_c5_g1	0.913123	-1.4988		-1.13927		0.359537	0.89841
TRINITY_DN52961_c0_g1	nuclear transport factor 2 isoform X2	0.932146	1.14312		0.484109		-0.65901	0.854157
TRINITY_DN52962_c0_g1	TRINITY_DN52962_c0_g1	0.644927	-3.05994		0.740458		3.8004		EXCLUDE	Venturia inaequalis
TRINITY_DN52963_c0_g1	protein REVEILLE 8 isoform X1	3.08989	-0.195069	0.929941	-1.09601	0.456341	-0.900937	0.684047
TRINITY_DN52964_c0_g1	DHBP synthase RibB-like alpha/beta domain-containing protein	3.04753	-2.01369	0.04921	3.66147	0.00202264	5.67516	5.50728e-07	EXCLUDE	Venturia inaequalis
TRINITY_DN52965_c0_g1	PGR5-like protein 1A, chloroplastic isoform X1	62.9484	0.749683	0.0739425	-0.107763	0.844065	-0.857446	0.0424064
TRINITY_DN52966_c0_g1	TRINITY_DN52966_c0_g1	0.693893	0.613192		-0.300136		-0.913327
TRINITY_DN52967_c0_g1	hypothetical protein DVH24_000090	6.43622	0.99874	0.145343	-0.117175	0.887765	-1.11592	0.114117
TRINITY_DN52968_c0_g1	pentatricopeptide repeat-containing protein At4g20740	5.67524	-0.0767526	0.943032	0.137277	0.888015	0.21403	0.871524
TRINITY_DN52969_c0_g1	calmodulin-binding transcription activator 3-like	1.44954	-0.630416	0.676718	0.48567	0.768921	1.11609	0.507903
TRINITY_DN5296_c0_g1	hypothetical protein DVH24_035396	2.01346	-1.84933	0.118251	-0.878653	0.517323	0.97068	0.515285
TRINITY_DN5296_c1_g1	sterol 14-demethylase-like	698.933	-0.660081	0.092315	-0.153348	0.750156	0.506733	0.277118
TRINITY_DN5296_c1_g2	protein S40-4-like	374.358	-0.143154	0.880323	0.439407	0.530336	0.582561	0.519785
TRINITY_DN5296_c1_g3	protein S40-4-like	172.16	-1.95591	2.85571e-07	0.219374	0.677801	2.17528	3.45931e-09
TRINITY_DN5296_c1_g4	protein S40-4-like	278.926	-2.51736	2.03295e-08	-0.230919	0.717602	2.28644	2.17531e-07
TRINITY_DN5296_c2_g1	TRINITY_DN5296_c2_g1	1.71969	0.140319	0.939449	-0.233292	0.885698	-0.373611	0.866971
TRINITY_DN5296_c3_g1	TRINITY_DN5296_c3_g1	1.79582	-2.2387	0.0593853	-0.632459	0.6976	1.60624	0.20998
TRINITY_DN5296_c4_g1	TRINITY_DN5296_c4_g1	2.44906	1.0768	0.454421	-0.494243	0.710367	-1.57105	0.278864
TRINITY_DN52973_c0_g1	ATP synthase gamma chain, chloroplastic	0.40548	1.25446		0.901775		-0.352684
TRINITY_DN52976_c0_g1	TRINITY_DN52976_c0_g1	1.42867	-1.10131	0.62581	3.15648	0.0819928	4.25779	0.0273683	EXCLUDE	Venturia inaequalis
TRINITY_DN52977_c0_g1	ribulose bisphosphate carboxylase/oxygenase activase, chloroplastic	42406.5	1.27358	0.100087	0.603945	0.447387	-0.669634	0.537356
TRINITY_DN52977_c0_g2	ribulose bisphosphate carboxylase/oxygenase activase, chloroplastic	6086.55	1.12949	0.13708	0.395409	0.640858	-0.734083	0.459554
TRINITY_DN52977_c0_g4	TRINITY_DN52977_c0_g4	462.449	1.28009	0.14986	0.835263	0.320849	-0.444825	0.762718
TRINITY_DN52977_c7_g1	ribulose bisphosphate carboxylase/oxygenase activase, chloroplastic	4.1503	1.64662	0.238211	0.789956	0.563532	-0.85666	0.68238
TRINITY_DN52978_c0_g1	TRINITY_DN52978_c0_g1	0.757728	1.34503		0.200606		-1.14443
TRINITY_DN52979_c0_g1	TRINITY_DN52979_c0_g1	6.798	2.0835	0.0104393	-0.211782	0.819258	-2.29528	0.0039435
TRINITY_DN5297_c0_g1	protein phosphatase 1 regulatory inhibitor subunit PPP1R8 homolog	490.263	-0.00418236	0.988285	-0.0112358	0.967977	-0.00705344	0.986378
TRINITY_DN52980_c0_g1	hypothetical protein DVH24_039412, partial	0.606902	-2.10454		-1.94533		0.15921
TRINITY_DN52980_c0_g2	hypothetical protein DVH24_042253	1.07057	-0.306182		-1.751	0.359499	-1.44482	0.609654
TRINITY_DN52980_c0_g3	hypothetical protein DVH24_018792	0.744348	0.301914		-0.816349		-1.11826
TRINITY_DN52981_c0_g1	TRINITY_DN52981_c0_g1	0.930834	-0.183237		-1.6155		-1.43227	0.530487
TRINITY_DN52983_c0_g1	TRINITY_DN52983_c0_g1	1.60458	-0.769317	0.608143	-0.564364	0.708885	0.204953	0.93355
TRINITY_DN52983_c0_g2	TRINITY_DN52983_c0_g2	1.24902	-1.47681	0.40548	-2.5282	0.0536335	-1.05139	0.59423
TRINITY_DN52984_c0_g1	transcription initiation factor TFIID subunit 14b-like	0.832442	-3.12026		1.00475		4.12501	0.0507668	EXCLUDE	Venturia inaequalis
TRINITY_DN52986_c0_g1	MACPF domain-containing protein NSL1-like	62.4557	0.785303	0.111298	1.70667	4.4242e-06	0.921371	0.074392
TRINITY_DN52987_c0_g1	hypothetical protein DVH24_013639	5.70707	-1.17234	0.197244	0.70407	0.484472	1.87641	0.0342168
TRINITY_DN52987_c1_g1	hypothetical protein DVH24_006249	5.17401	-1.15244	0.133456	-0.400392	0.669205	0.752052	0.428457
TRINITY_DN52988_c0_g1	caffeoylshikimate esterase-like isoform X2	35.0166	-2.21166	0.00501761	-1.87813	0.00649608	0.333535	0.826312
TRINITY_DN5298_c0_g1	uncharacterized protein	15.2291	-1.80482	0.00307089	-0.681239	0.313504	1.12358	0.100953
TRINITY_DN52991_c0_g1	uncharacterized protein	1.10965	-3.58527		-1.56295	0.55832	2.02232	0.504795
TRINITY_DN52992_c0_g1	heterogeneous nuclear ribonucleoprotein 1 isoform X2	3.47861	0.218467	0.898238	-0.368293	0.797339	-0.58676	0.761607
TRINITY_DN52993_c0_g1	reverse transcriptase	1.45974	-1.38434	0.350696	-1.33453	0.323052	0.0498086	0.985777
TRINITY_DN52993_c0_g2	reverse transcriptase	0.570613	-2.48299		-1.37746		1.10553
TRINITY_DN52994_c0_g1	la-related protein 6B-like	137.481	-0.268145	0.156018	-0.0021886	0.994947	0.265956	0.198826
TRINITY_DN52996_c0_g1	NAC domain class transcription factor	134.501	0.972587	0.00102614	0.80058	0.00172536	-0.172007	0.759918
TRINITY_DN52998_c0_g1	uncharacterized protein	31.4127	2.02713	0.00966386	1.06074	0.152822	-0.966393	0.363681
TRINITY_DN52999_c0_g1	auxin response factor 6-like	0.964325	-0.128093		-1.86193		-1.73384	0.376935
TRINITY_DN5299_c0_g1	protein INVOLVED IN DE NOVO 2-like	5019.72	-0.340081	0.00130463	-0.349049	8.29447e-05	-0.0089685	0.973818
TRINITY_DN529_c0_g1	transcription factor bHLH157-like	208.754	-1.11478	0.0252528	-1.107	0.00847707	0.00777603	0.995568
TRINITY_DN52_c0_g1	F-box only protein 6-like	2783.53	0.221632	0.419573	0.539211	0.00467754	0.317578	0.262159
TRINITY_DN52_c0_g2	protein transport protein SEC24 C-like	162.255	-0.778166	0.000499454	-0.404491	0.0624418	0.373675	0.175372
TRINITY_DN52_c2_g1	TRINITY_DN52_c2_g1	2.62241	-0.11762	0.949437	-0.598654	0.658183	-0.481034	0.815798
TRINITY_DN53000_c0_g1	ribonucleoside-diphosphate reductase small chain	4.99215	-2.32269	0.022404	4.12569	0.00046509	6.44838	1.96433e-08	EXCLUDE	Venturia inaequalis
TRINITY_DN53002_c0_g1	uncharacterized protein	49.7244	0.187321	0.589363	0.173765	0.580059	-0.0135558	0.983978
TRINITY_DN53004_c0_g1	probable LRR receptor-like serine/threonine-protein kinase At2g16250	7.91167	-1.38224	0.0314445	0.0677769	0.950869	1.45002	0.0266002
TRINITY_DN53005_c0_g1	ERAD-associated E3 ubiquitin-protein ligase component HRD3A-like	147.764	-0.0132329	0.978701	0.39428	0.179831	0.407513	0.287489
TRINITY_DN53006_c0_g1	iron-sulfur protein required for NADH dehydrogenase, mitochondrial-like	1.06571	-0.98271		2.71413	0.0592382	3.69684	0.0102187	EXCLUDE	Venturia inaequalis
TRINITY_DN53007_c0_g1	acyl-CoA-binding domain-containing protein 4-like isoform X1	5.09245	-2.26206	0.0352587	4.20624	0.0004731	6.46831	4.60854e-08	EXCLUDE	Venturia inaequalis
TRINITY_DN53008_c0_g1	probable LRR receptor-like serine/threonine-protein kinase At5g10290	3.04371	-0.733875	0.373271	0.976094	0.246093	1.70997	0.0312935
TRINITY_DN53008_c0_g2	probable LRR receptor-like serine/threonine-protein kinase At5g10290	2.7763	-0.134671	0.942556	-0.447807	0.763379	-0.313136	0.891803
TRINITY_DN53009_c0_g1	TRINITY_DN53009_c0_g1	4.40385	0.411065	0.629484	0.130183	0.887765	-0.280881	0.819785
TRINITY_DN5300_c0_g1	proteasome subunit beta type-3-A	1493.54	-0.237356	0.158349	-0.246634	0.0819301	-0.00927735	0.980572
TRINITY_DN5300_c1_g1	TRINITY_DN5300_c1_g1	1.57214	-1.04063	0.527675	-1.54388	0.236174	-0.503256	0.822445
TRINITY_DN5300_c1_g2	TRINITY_DN5300_c1_g2	1.0017	0.62269		-0.143851	0.959362	-0.766541	0.822713
TRINITY_DN5300_c2_g1	indole-3-glycerol phosphate synthase, chloroplastic-like isoform X2	0.544843	-1.52058		-0.312955		1.20762
TRINITY_DN53010_c0_g1	WEB family protein At3g02930, chloroplastic-like	45.2697	-0.80834	0.163031	-0.726676	0.153655	0.0816632	0.945438
TRINITY_DN53012_c0_g1	DNA replication licensing factor MCM2	1.01531	-2.88221		-3.08124	0.195944	-0.199034	0.97175
TRINITY_DN53014_c0_g1	MLO-like protein 3	3.27426	0.0741821	0.96968	2.48612	0.0418753	2.41194	0.104128
TRINITY_DN53015_c0_g1	TRINITY_DN53015_c0_g1	0.494686	-0.0332705		0.949577		0.982847
TRINITY_DN53016_c0_g1	uncharacterized protein	11.0039	-0.557424	0.513364	-0.127928	0.900401	0.429496	0.70862
TRINITY_DN53017_c0_g1	ABC transporter G family member 1-like	66.2416	-0.748439	0.409136	2.04458	0.00127511	2.79302	6.8783e-05
TRINITY_DN53018_c0_g1	double-stranded RNA-binding protein 1-like isoform X1	444.947	-1.62144	0.00421296	-1.26104	0.0116128	0.360402	0.718795
TRINITY_DN53018_c1_g1	TRINITY_DN53018_c1_g1	1.36205	-3.70915	0.0335169	1.11137	0.652026	4.82052	0.00451335	EXCLUDE	Venturia inaequalis
TRINITY_DN5301_c0_g1	hypothetical protein DVH24_021491	76.0293	2.51061	0.000325969	2.11268	0.000404904	-0.397936	0.769226
TRINITY_DN5301_c0_g2	hypothetical protein DVH24_042332	62.8169	0.104859	0.910967	-0.126912	0.880848	-0.231771	0.840152
TRINITY_DN53023_c0_g1	protein S-acyltransferase 10-like	1.01513	2.13462		-0.60431	0.849409	-2.73893	0.396738
TRINITY_DN53024_c0_g1	hypothetical protein C1H46_005694	0.753655	0.568854		1.49243		0.923576
TRINITY_DN53025_c0_g1	3-isopropylmalate dehydratase large subunit, chloroplastic	1.68343	0.0790978	0.966377	-0.31907	0.837798	-0.398168	0.856888
TRINITY_DN53026_c0_g1	rhodanese-like domain-containing protein 4, chloroplastic	2.76894	1.14395	0.432339	-0.128596	0.940051	-1.27255	0.445714
TRINITY_DN53027_c0_g1	hypothetical protein DVH24_039909	4.02384	0.27092	0.782786	0.187853	0.844576	-0.0830663	0.958732
TRINITY_DN53028_c0_g1	putative peptidase S10, serine carboxypeptidase, alpha/Beta hydrolase	0.475889	0.859977		0.563891		-0.296086
TRINITY_DN53029_c0_g1	mitochondrial fission protein ELM1-like	4.27267	-0.573831	0.523773	-0.457044	0.598485	0.116786	0.940256
TRINITY_DN5302_c0_g1	suppressor protein SRP40-like isoform X2	676.992	-0.154286	0.332814	-0.19923	0.119257	-0.0449443	0.869002
TRINITY_DN53030_c0_g1	O-fucosyltransferase 27-like	7.107	-0.234241	0.769083	0.66943	0.273658	0.903671	0.191058
TRINITY_DN53031_c0_g1	unnamed protein product	0.683174	1.02957		-1.95737		-2.98693
TRINITY_DN53032_c0_g1	hypothetical protein C1H46_026489	38.9843	-0.429153	0.241848	-0.470652	0.127961	-0.0414989	0.955446
TRINITY_DN53034_c0_g1	TRINITY_DN53034_c0_g1	1.80374	-1.51857	0.411398	3.25832	0.0477256	4.77689	0.00410192	EXCLUDE	Venturia inaequalis
TRINITY_DN53035_c0_g1	monodehydroascorbate reductase, seedling isozyme-like	8.05851	0.920734	0.40397	0.167479	0.898178	-0.753255	0.598543
TRINITY_DN53036_c0_g1	carboxylesterase 1-like	31.0515	0.0191473	0.974335	0.827416	0.0107957	0.808269	0.0399306
TRINITY_DN53038_c0_g1	LRR receptor-like serine/threonine-protein kinase HSL2	29.5897	-0.302435	0.736978	1.17367	0.0483144	1.4761	0.0300074
TRINITY_DN53039_c0_g1	hypothetical protein DVH24_026079	20.7711	0.8647	0.0491126	0.715256	0.0623837	-0.149444	0.863784
TRINITY_DN5303_c0_g1	hydrophobic protein RCI2A	80.1275	0.164147	0.891071	-0.287279	0.777973	-0.451426	0.738478
TRINITY_DN53041_c0_g1	probable copper-transporting ATPase HMA5 isoform X1	79.5639	-0.429259	0.0644094	-0.73153	3.98399e-05	-0.30227	0.261309
TRINITY_DN53041_c1_g1	copper-transporting ATPase HMA4-like	0.366997	0.974944		-1.39585		-2.3708
TRINITY_DN53042_c0_g1	uncharacterized protein	20.7243	0.163496	0.830731	0.616802	0.236942	0.453306	0.568209
TRINITY_DN53043_c0_g1	DEAD-box ATP-dependent RNA helicase 22	54.8206	0.86568	0.176068	0.226942	0.764158	-0.638739	0.427805
TRINITY_DN53044_c0_g1	TRINITY_DN53044_c0_g1	20.6708	0.714934	0.459662	1.26283	0.0852223	0.547898	0.680809
TRINITY_DN53046_c0_g1	signal peptide peptidase-like 2	226.071	0.0300698	0.974027	-0.027632	0.976689	-0.0577018	0.965704
TRINITY_DN53046_c0_g2	TRINITY_DN53046_c0_g2	0.844796	-0.469784		-0.585203		-0.115418	0.981902
TRINITY_DN53046_c1_g1	signal peptide peptidase-like 5	0.690316	-0.934928		1.21296		2.14789
TRINITY_DN53047_c0_g1	E3 ubiquitin protein ligase DRIP2-like	22.6933	-0.68279	0.0921746	-0.293218	0.511977	0.389572	0.46527
TRINITY_DN53048_c0_g1	putative 1-phosphatidylinositol-3-phosphate 5-kinase FAB1C	40.634	-0.552719	0.414831	0.00176219	0.999478	0.554481	0.494293
TRINITY_DN5304_c0_g1	heavy metal-associated isoprenylated plant protein 7-like	83.2071	3.22892	0.00019966	0.949376	0.304906	-2.27954	0.0150315
TRINITY_DN53050_c0_g1	ankyrin repeat-containing protein ITN1-like isoform X1	19.0516	0.681321	0.268554	0.0696257	0.930992	-0.611696	0.406005
TRINITY_DN53051_c0_g1	TRINITY_DN53051_c0_g1	3.38635	-1.02871	0.494341	4.42709	0.000573532	5.4558	5.215e-05	EXCLUDE	Venturia inaequalis
TRINITY_DN53054_c0_g1	TRINITY_DN53054_c0_g1	1.22216	3.00356	0.0828708	2.87243	0.0489802	-0.131125	0.976476
TRINITY_DN5305_c0_g1	actin-related protein 4-like	166.719	0.246311	0.425191	0.302953	0.231992	0.0566426	0.920445
TRINITY_DN5305_c1_g1	large ribosomal subunit protein eL34-like	1593.07	0.220965	0.638941	-0.244181	0.548636	-0.465146	0.306409
TRINITY_DN53061_c0_g1	uncharacterized protein	0.778794	1.67668		1.6739		-0.00277445	0.999908
TRINITY_DN53063_c0_g1	G-type lectin S-receptor-like serine/threonine-protein kinase At4g03230	0.463159	2.61549		1.29559		-1.3199
TRINITY_DN53065_c0_g1	probable LRR receptor-like serine/threonine-protein kinase At1g67720 isoform X3	6.94076	-1.68071	0.0335996	-1.95534	0.00325894	-0.274624	0.838687
TRINITY_DN53066_c0_g1	TRINITY_DN53066_c0_g1	1.87053	0.832091	0.589943	4.4112	0.000270937	3.57911	0.0153818	EXCLUDE	Venturia inaequalis
TRINITY_DN53067_c0_g1	chloroplast envelope quinone oxidoreductase homolog	1.32634	3.16043	0.149334	0.712474	0.767322	-2.44795	0.370302
TRINITY_DN53068_c0_g1	1-phosphatidylinositol-3-phosphate 5-kinase FAB1A	8.28589	-0.981661	0.0278142	-0.372924	0.484293	0.608737	0.238952
TRINITY_DN53068_c1_g1	1-phosphatidylinositol-3-phosphate 5-kinase FAB1A-like	46.138	0.921477	0.0578171	0.536055	0.246628	-0.385422	0.600609
TRINITY_DN53069_c0_g1	eukaryotic translation initiation factor 5B-like	0.415801	-0.15285		0.373248		0.526098
TRINITY_DN5306_c0_g1	putative cyclin-B3-1 isoform X6	2.42849	0.994955	0.39426	1.46718	0.129114	0.472222	0.813478
TRINITY_DN53071_c0_g1	TRINITY_DN53071_c0_g1	8.18607	-2.07066	0.0168576	-2.05231	0.00651473	0.0183507	0.993201
TRINITY_DN53072_c0_g1	TRINITY_DN53072_c0_g1	1.42722	0.896114	0.560246	0.731196	0.603164	-0.164918	0.954976
TRINITY_DN53073_c0_g1	uncharacterized protein	0.466844	-3.22914		-0.27767		2.95147
TRINITY_DN53074_c0_g1	TRINITY_DN53074_c0_g1	1.64401	-0.669229	0.702283	0.412112	0.828	1.08134	0.590901
TRINITY_DN53075_c0_g1	protein S-acyltransferase 11 isoform X1	0.563036	1.60847		0.968945		-0.639522
TRINITY_DN53076_c0_g1	auxin response factor 8 isoform X1	44.0159	-0.654948	0.0286963	-0.401724	0.168474	0.253223	0.564872
TRINITY_DN53077_c0_g1	hypothetical protein DVH24_032240	3.34044	2.04083	0.0102578	1.53226	0.0172759	-0.508568	0.741076
TRINITY_DN53078_c0_g1	transportin-1	39.2354	0.0782234	0.930349	0.23938	0.737637	0.161157	0.887518
TRINITY_DN5307_c0_g1	TRINITY_DN5307_c0_g1	9.20817	-2.60679	0.031884	4.79191	0.000177661	7.3987	9.83363e-09	EXCLUDE	Venturia inaequalis
TRINITY_DN53080_c0_g2	protein neprosin	1.24312	-2.83862	0.287174	-1.38252	0.637737	1.4561	0.702726
TRINITY_DN53081_c0_g1	hypothetical protein DVH24_035608	1.68907	-1.4084	0.24043	-0.269786	0.874184	1.13861	0.419127
TRINITY_DN53081_c0_g2	cell division protein FtsY homolog, chloroplastic isoform X2	2.76302	-1.18952	0.351979	-0.498697	0.732401	0.690818	0.696205
TRINITY_DN53081_c0_g3	magnesium transporter MRS2-3	1.69201	-0.166317	0.917874	0.126866	0.938158	0.293183	0.888331
TRINITY_DN53082_c0_g1	uncharacterized protein	2.03367	-1.05073	0.547868	-0.35864	0.860008	0.69209	0.778851
TRINITY_DN53086_c0_g1	hypothetical protein BS78_02G003100	3.03572	-1.18564	0.451557	-0.118627	0.956427	1.06701	0.588933
TRINITY_DN53087_c0_g1	serine/threonine-protein kinase STY46-like isoform X4	9.07234	0.309569	0.679365	0.836456	0.123633	0.526887	0.538254
TRINITY_DN53088_c0_g1	hypothetical protein DVH24_030047	2.87816	2.33614	0.196855	-0.322532	0.873856	-2.65867	0.159028
TRINITY_DN53089_c0_g1	receptor-like protein kinase FERONIA	2.32843	-0.777992	0.657065	3.59804	0.0103281	4.37603	0.00344679
TRINITY_DN5308_c0_g1	hypothetical protein DVH24_030860	46.8977	1.029	0.02045	0.545262	0.200839	-0.483734	0.434827
TRINITY_DN5308_c0_g2	TRINITY_DN5308_c0_g2	56.6285	0.30917	0.799861	0.359481	0.739181	0.0503117	0.980689
TRINITY_DN53090_c0_g1	TRINITY_DN53090_c0_g1	0.54607	-0.157386		0.0881711		0.245557
TRINITY_DN53091_c0_g1	ethylene-responsive transcription factor ERN1-like	35.1775	-0.442192	0.333008	-0.676977	0.0545593	-0.234785	0.720979
TRINITY_DN53094_c1_g1	TRINITY_DN53094_c1_g1	1.76165	0.0720163	0.974973	-0.242263	0.906162	-0.314279	0.917681
TRINITY_DN53097_c0_g1	TRINITY_DN53097_c0_g1	0.966184	-2.76783		1.41097		4.1788	0.0906517	EXCLUDE	Venturia inaequalis
TRINITY_DN5309_c0_g1	metal transporter Nramp2-like	3854.21	-0.548265	0.240041	0.0923284	0.876158	0.640593	0.193925
TRINITY_DN5309_c1_g1	TRINITY_DN5309_c1_g1	2.45728	0.594762	0.780524	-0.100809	0.965801	-0.695571	0.80107
TRINITY_DN530_c0_g1	rho GTPase-activating protein 5-like	1186.3	-0.258909	0.127733	-0.350167	0.00927491	-0.0912585	0.742691
TRINITY_DN53100_c0_g1	TRINITY_DN53100_c0_g1	1.20987	0.45414	0.844868	0.114801	0.96278	-0.339339	0.920833
TRINITY_DN53101_c0_g1	mediator of RNA polymerase II transcription subunit 12 isoform X1	8.26298	-0.992402	0.241276	-0.161408	0.886612	0.830995	0.414899
TRINITY_DN53102_c0_g1	protein ACCELERATED CELL DEATH 6-like	2.20333	-1.59931	0.228038	-1.55423	0.19249	0.0450815	0.986063
TRINITY_DN53103_c0_g1	TRINITY_DN53103_c0_g1	24.8272	-4.1096	0.057607	4.91035	0.0147403	9.01994	9.96938e-06	EXCLUDE	Venturia inaequalis
TRINITY_DN53104_c0_g1	protein arginine N-methyltransferase 1.5-like isoform X3	0.614488	0.642417		-0.0851301		-0.727548
TRINITY_DN53105_c0_g1	TRINITY_DN53105_c0_g1	1.67332	-0.342263	0.887005	-0.567624	0.783865	-0.225361	0.948408
TRINITY_DN53106_c0_g1	F-box/LRR-repeat protein At3g58900-like isoform X3	1.15584	-1.28602		-0.393429	0.847422	0.892587	0.677711
TRINITY_DN53106_c0_g2	F-box/LRR-repeat protein At3g58900-like isoform X3	0.345682	0.448502		-0.169052		-0.617554
TRINITY_DN53107_c0_g1	TRINITY_DN53107_c0_g1	1.08859	-0.0846809		0.72675	0.715709	0.811431	0.768713
TRINITY_DN53108_c1_g1	TRINITY_DN53108_c1_g1	2.13026	0.718459	0.635924	0.928594	0.471675	0.210135	0.937971
TRINITY_DN53108_c1_g2	protein HIGH CHLOROPHYLL FLUORESCENCE PHENOTYPE 173, chloroplastic-like isoform X1	6.12302	0.919364	0.497175	0.212616	0.889765	-0.706749	0.701727
TRINITY_DN53108_c2_g1	hypothetical protein DVH24_015599	1.94417	-1.29441	0.340785	0.326791	0.85994	1.6212	0.273352
TRINITY_DN53108_c3_g1	protein HIGH CHLOROPHYLL FLUORESCENCE PHENOTYPE 173, chloroplastic	20.1072	-0.219997	0.685327	0.0627082	0.919266	0.282706	0.666098
TRINITY_DN53109_c0_g1	epoxide hydrolase 2-like	4.3572	1.44613	0.461119	4.88001	0.00123167	3.43388	0.0857268
TRINITY_DN5310_c0_g1	hypothetical protein DVH24_010300	313.661	-0.332043	0.101784	-0.11527	0.613929	0.216773	0.402774
TRINITY_DN53111_c0_g2	TRINITY_DN53111_c0_g2	1.62293	-3.43561	0.0363674	1.6147	0.443537	5.05031	0.001532	EXCLUDE	Venturia inaequalis
TRINITY_DN53112_c0_g1	TRINITY_DN53112_c0_g1	2.73859	0.319631	0.840865	0.314102	0.830782	-0.00552876	0.998802
TRINITY_DN53112_c0_g2	flap endonuclease 1 isoform X1	9.74167	1.24964	0.230587	-0.454769	0.671785	-1.70441	0.0956558
TRINITY_DN53112_c0_g3	TRINITY_DN53112_c0_g3	10.5812	0.68424	0.245998	0.0778898	0.917877	-0.60635	0.388621
TRINITY_DN53112_c1_g1	TRINITY_DN53112_c1_g1	1.96231	0.167269	0.933656	0.192728	0.918499	0.0254595	0.993948
TRINITY_DN53113_c0_g1	uncharacterized protein	75.1216	-0.352927	0.401302	-0.31287	0.406447	0.040057	0.960846
TRINITY_DN53114_c0_g1	hypothetical protein DVH24_030924	647.45	-2.75489	1.24936e-17	-2.76757	1.45207e-23	-0.012681	0.988762
TRINITY_DN53115_c0_g1	protein SABRE-like isoform X3	15.3729	-0.382425	0.691235	-0.258713	0.784236	0.123712	0.937579
TRINITY_DN53117_c0_g1	protein SODIUM POTASSIUM ROOT DEFECTIVE 1-like	0.39681	-1.4962		-1.98464		-0.488444
TRINITY_DN53118_c0_g1	acid phosphatase 1-like isoform X2	0.495056	-2.01748		0.131988		2.14946
TRINITY_DN53119_c0_g1	hypothetical protein DVH24_003936	5.61493	-0.297153	0.785666	-0.25878	0.802817	0.0383734	0.983543
TRINITY_DN5311_c0_g1	major strawberry allergen Fra a 1-3	579.165	-0.237677	0.864971	5.43423	1.05775e-14	5.67191	1.3383e-12
TRINITY_DN53120_c0_g1	proteasome subunit beta type-6	40.5662	-0.285467	0.595324	-0.157477	0.774963	0.12799	0.878403
TRINITY_DN53121_c0_g1	protein LONGIFOLIA 1-like	4.83672	-2.50919	0.0188778	-3.54032	5.86434e-05	-1.03113	0.337434
TRINITY_DN53122_c0_g1	putative SWI/SNF-related matrix-associated actin-dependent regulator of chromatin subfamily A member 3-like 1	8.26634	0.445825	0.720819	2.4634	0.00275083	2.01758	0.0524297
TRINITY_DN53122_c1_g1	TRINITY_DN53122_c1_g1	26.253	-0.374641	0.664297	-0.273049	0.743098	0.101592	0.944369
TRINITY_DN53124_c0_g1	2-alkenal reductase (NADP(+)-dependent)-like	216.558	0.900689	0.140148	0.876988	0.0924763	-0.0237007	0.98626
TRINITY_DN53125_c0_g1	unnamed protein product	0.841751	-2.71103		-2.81967		-0.108641	0.99341	EXCLUDE	Paracoccus yeei
TRINITY_DN53126_c0_g1	TRINITY_DN53126_c0_g1	0.910864	-3.87993		0.443677		4.3236	0.0174678	EXCLUDE	Venturia inaequalis
TRINITY_DN53127_c0_g1	probable plastidic glucose transporter 3 isoform X2	1.82602	0.943481	0.507462	-0.328283	0.812266	-1.27176	0.400338
TRINITY_DN53128_c0_g1	TRINITY_DN53128_c0_g1	3.15793	-0.582367	0.526682	-0.527895	0.541554	0.0544716	0.974088
TRINITY_DN53128_c0_g2	F-box/FBD/LRR-repeat protein At1g13570-like	25.5925	-0.0147233	0.978957	-0.336316	0.336309	-0.321593	0.507048
TRINITY_DN53129_c0_g1	TRINITY_DN53129_c0_g1	1.75048	-0.529691	0.810877	1.9465	0.253307	2.47619	0.207207
TRINITY_DN5312_c0_g1	uncharacterized protein	779.772	0.414197	0.112536	-0.0201663	0.959081	-0.434363	0.114823
TRINITY_DN53131_c0_g1	cycloartenol synthase 2 isoform X1	42.092	-0.380545	0.183044	-0.0455984	0.90891	0.334947	0.31194
TRINITY_DN53132_c0_g1	probable ubiquitin-conjugating enzyme E2 18	5.14735	1.3198	0.250184	1.26732	0.197534	-0.0524825	0.984039
TRINITY_DN53133_c0_g1	TRINITY_DN53133_c0_g1	0.76831	1.91914		1.09049		-0.828652	0.819257	EXCLUDE	Pelomonas aquatica
TRINITY_DN53133_c0_g2	TRINITY_DN53133_c0_g2	0.302936	0.273014		0.420401		0.147387		EXCLUDE	Pelomonas aquatica
TRINITY_DN53134_c0_g1	uncharacterized protein	13.9993	0.0335081	0.97567	-0.261835	0.76502	-0.295343	0.814793
TRINITY_DN53135_c0_g1	disease resistance protein RUN1-like isoform X1	72.6741	-1.06131	0.0015206	-0.221346	0.599584	0.839963	0.0173825
TRINITY_DN53135_c0_g2	disease resistance protein RUN1 isoform X1	53.375	1.64392	0.0766507	4.84504	3.20428e-11	3.20112	0.000275231
TRINITY_DN53135_c1_g1	uncharacterized protein	2.84526	0.401891	0.775899	-0.168146	0.905014	-0.570037	0.737988
TRINITY_DN53138_c0_g1	hypothetical protein DVH24_023310	18.7513	0.624712	0.486649	0.24821	0.796652	-0.376502	0.776631
TRINITY_DN53139_c0_g1	probable GPI-anchored adhesin-like protein PGA55 isoform X2	1.91412	-0.259504	0.888241	-0.306005	0.858141	-0.0465012	0.986898
TRINITY_DN5313_c0_g1	DUF724 domain-containing protein 6-like isoform X2	483.853	-0.263409	0.180247	-0.255329	0.130413	0.00808028	0.985463
TRINITY_DN53140_c0_g1	TRINITY_DN53140_c0_g1	0.545331	1.04652		0.857017		-0.189499
TRINITY_DN53142_c0_g1	G-type lectin S-receptor-like serine/threonine-protein kinase At4g27290 isoform X1	10.6987	-0.332747	0.587217	-0.070786	0.924148	0.261961	0.754192
TRINITY_DN53143_c0_g1	zinc finger protein BRUTUS-like	3.40158	-0.0825497	0.960828	0.691955	0.579342	0.774504	0.648171
TRINITY_DN53143_c0_g2	zinc finger protein BRUTUS-like isoform X2	2.9736	-1.10504	0.49937	-0.87432	0.574155	0.230715	0.935529
TRINITY_DN53143_c1_g1	zinc finger protein BRUTUS-like isoform X1	137.46	-0.308524	0.727775	0.226151	0.790431	0.534675	0.585279
TRINITY_DN53143_c2_g1	zinc finger protein BRUTUS-like isoform X1	236.809	-0.518299	0.534246	0.34992	0.664286	0.868219	0.302139
TRINITY_DN53143_c2_g2	zinc finger protein BRUTUS-like isoform X1	6.98537	0.21364	0.929507	0.694117	0.716399	0.480477	0.874867
TRINITY_DN53145_c0_g1	2-hydroxyacyl-CoA lyase	54.4367	-1.4934	2.31474e-06	-1.1273	6.9471e-05	0.366103	0.42564
TRINITY_DN53145_c0_g2	TRINITY_DN53145_c0_g2	1.26565	1.63192	0.378219	-0.77644	0.63033	-2.40836	0.173959
TRINITY_DN53145_c1_g1	TRINITY_DN53145_c1_g1	0.767823	-0.175851		2.05143		2.22728	0.27496
TRINITY_DN53147_c0_g1	TRINITY_DN53147_c0_g1	3.1382	3.38333	0.0211587	0.237449	0.888171	-3.14588	0.042344
TRINITY_DN53148_c0_g1	DNA-directed RNA polymerase II subunit RPB1	18.4014	-0.171681	0.767838	0.103397	0.861889	0.275078	0.686606
TRINITY_DN53149_c0_g1	two-component response regulator ARR14	59.1745	0.245966	0.636346	-0.153978	0.763373	-0.399945	0.473209
TRINITY_DN5314_c0_g1	leucine-rich repeat receptor-like protein kinase PXC2	352.038	-1.3589	0.000165129	-1.53937	3.12824e-07	-0.180463	0.800995
TRINITY_DN5314_c1_g1	TRINITY_DN5314_c1_g1	23.1838	0.0120926	0.987768	-0.0322936	0.966325	-0.0443862	0.968437
TRINITY_DN5314_c1_g2	glucan endo-1,3-beta-glucosidase 1-like	50.5785	-1.02795	0.00767518	-1.11991	0.000510182	-0.0919661	0.911435
TRINITY_DN5314_c3_g1	leucine-rich repeat receptor-like protein kinase PXC2	11.5025	-2.37394	0.0101961	-1.71976	0.0455007	0.654177	0.650531
TRINITY_DN53150_c0_g2	ADP-ribosylation factor GTPase-activating protein AGD3	0.526628	-1.78318		-0.595344		1.18784
TRINITY_DN53151_c0_g1	ABC transporter A family member 7-like	10.0193	-0.147951	0.876552	0.00631358	0.996097	0.154265	0.907701
TRINITY_DN53152_c0_g1	hypothetical protein DVH24_000625	3.79968	-0.970438	0.264159	-0.472632	0.626088	0.497805	0.682404
TRINITY_DN53152_c1_g1	hypothetical protein DVH24_021749	1.66681	-0.584598	0.747741	-0.866209	0.564021	-0.28161	0.916473
TRINITY_DN53153_c0_g1	sphinganine C4-monooxygenase 1-like	147.155	0.300073	0.728638	-0.257965	0.747378	-0.558038	0.547626
TRINITY_DN53156_c0_g1	LRR receptor-like serine/threonine-protein kinase RPK2	24.5373	-0.076536	0.940719	0.619736	0.356809	0.696272	0.4298
TRINITY_DN53157_c0_g1	O-fucosyltransferase 9-like isoform X2	54.4783	-0.334831	0.565961	-0.332903	0.518634	0.00192786	0.999154
TRINITY_DN53158_c0_g1	hypothetical protein DVH24_004578	31.5733	-0.226549	0.562362	-0.359418	0.239607	-0.132869	0.814595
TRINITY_DN53159_c0_g1	TRINITY_DN53159_c0_g1	1.27575	-0.558712	0.789569	-0.404468	0.845289	0.154244	0.963079
TRINITY_DN5315_c0_g1	small COPII coat GTPase SAR1A-like	175.598	0.928103	0.0636067	0.979769	0.0188932	0.0516656	0.964202
TRINITY_DN5315_c0_g2	small COPII coat GTPase SAR1A-like	62.4375	1.77174	0.0029463	1.52434	0.00278988	-0.247397	0.838411
TRINITY_DN5315_c0_g3	uncharacterized protein	13.4081	0.366572	0.65957	0.0191544	0.985681	-0.347417	0.753101
TRINITY_DN53160_c0_g1	hypothetical protein DVH24_031268	1.30681	1.16889	0.526606	1.32576	0.400882	0.15687	0.966125
TRINITY_DN53160_c0_g2	hypothetical protein DVH24_042456	0.89604	0.824419		1.15184		0.327418	0.914342
TRINITY_DN53161_c0_g1	TRINITY_DN53161_c0_g1	1.07618	-0.869279		0.782516	0.700875	1.6518	0.425414
TRINITY_DN53162_c0_g1	callose synthase	22.7185	-2.70483	0.000424387	6.00778	3.46346e-09	8.71261	1.95987e-17	EXCLUDE	Venturia inaequalis
TRINITY_DN53164_c0_g1	TRINITY_DN53164_c0_g1	1.60554	-2.85596	0.215024	2.05101	0.408685	4.90697	0.0250152	EXCLUDE	Venturia inaequalis
TRINITY_DN53165_c0_g1	Chain B, HLA class II histocompatibility antigen, DQ beta 1 chain	5.00894	-3.09431	0.401155	-3.26479	0.300929	-0.170478	0.981604	EXCLUDE	Mus musculus
TRINITY_DN53167_c0_g1	TRINITY_DN53167_c0_g1	14.4885	1.44918	0.0406773	1.48005	0.0125557	0.0308626	0.98589
TRINITY_DN53168_c0_g1	uncharacterized protein	11.8124	0.626932	0.233568	0.295511	0.58059	-0.33142	0.670742
TRINITY_DN53168_c0_g2	uncharacterized protein	7.14981	0.0451531	0.964665	0.633386	0.354968	0.588233	0.538409
TRINITY_DN53168_c0_g3	hypothetical protein DVH24_007332, partial	2.66938	0.190629	0.920235	-0.249388	0.882784	-0.440017	0.849968
TRINITY_DN53168_c0_g4	TRINITY_DN53168_c0_g4	1.57438	2.14995	0.172708	0.405143	0.811268	-1.74481	0.367057
TRINITY_DN53169_c0_g1	putative disease resistance protein RGA3 isoform X1	5.23943	0.666999	0.486085	1.13184	0.134793	0.464842	0.745622
TRINITY_DN53169_c0_g2	probable protein phosphatase 2C 55	3.47449	0.625786	0.555519	0.221185	0.844829	-0.404601	0.795265
TRINITY_DN53169_c0_g3	probable protein phosphatase 2C 55	4.60827	-0.734957	0.547124	0.0402829	0.981307	0.775239	0.604325
TRINITY_DN5316_c0_g1	probable glycosyltransferase STELLO2	31.5625	0.122854	0.7805	-0.303246	0.330646	-0.4261	0.252145
TRINITY_DN53170_c0_g1	transcription elongation factor 1 homolog	1.08031	-2.97336		-3.23133	0.0338874	-0.257965	0.939241
TRINITY_DN53171_c0_g1	2-oxoglutarate-dependent dioxygenase DAO-like	0.723889	0.0831403		-1.57716		-1.6603
TRINITY_DN53172_c0_g1	phloretin 4'-O-glucosyltransferase-like	273.138	1.56995	0.000519621	0.944854	0.0229319	-0.625091	0.309848
TRINITY_DN53173_c0_g1	intracellular protein transport protein USO1-like isoform X4	2.98652	0.5299	0.628627	-0.0960404	0.937181	-0.62594	0.632172
TRINITY_DN53174_c0_g1	TRINITY_DN53174_c0_g1	149.119	-0.340016	0.41319	-0.34845	0.328888	-0.00843411	0.992628
TRINITY_DN53175_c0_g1	TRINITY_DN53175_c0_g1	1.66975	-1.28397	0.409477	-0.988263	0.514776	0.295709	0.90989
TRINITY_DN53176_c0_g1	hypothetical protein C1H46_006325	0.274798	-0.667299		0.699367		1.36667
TRINITY_DN53178_c0_g1	TRINITY_DN53178_c0_g1	0.396573	-1.45721		-2.1932		-0.735997		EXCLUDE	Mus musculus
TRINITY_DN53179_c0_g1	unnamed protein product	8.80461	-0.313508	0.737437	0.29503	0.74088	0.608538	0.546127
TRINITY_DN5317_c0_g1	mitochondrial metalloendopeptidase OMA1	241.396	0.162281	0.149134	0.137473	0.172554	-0.0248076	0.912649
TRINITY_DN5317_c1_g1	hypothetical protein DVH24_001574	15.9034	-0.179555	0.721823	0.0966172	0.856576	0.276173	0.633941
TRINITY_DN5317_c3_g1	hypothetical protein C1H46_041872	12.5033	-0.473051	0.507831	-0.6244	0.283338	-0.151349	0.895875
TRINITY_DN5317_c4_g1	TRINITY_DN5317_c4_g1	2.58091	0.678769	0.692831	0.183142	0.921322	-0.495627	0.840626
TRINITY_DN53180_c0_g1	TRINITY_DN53180_c0_g1	1.07132	-1.66232		2.34318	0.275597	4.00549	0.0581989	EXCLUDE	Venturia inaequalis
TRINITY_DN53181_c0_g1	TRINITY_DN53181_c0_g1	8.16903	-0.23509	0.772433	0.513561	0.431351	0.748651	0.31938
TRINITY_DN53182_c0_g1	TRINITY_DN53182_c0_g1	7.1229	0.672488	0.499484	0.099863	0.932984	-0.572625	0.660976
TRINITY_DN53183_c0_g1	TRINITY_DN53183_c0_g1	0.595964	-0.741852		-1.37171		-0.629857
TRINITY_DN53184_c0_g1	protein ALP1-like	82.64	-0.419938	0.146726	-0.355727	0.170132	0.0642113	0.910303
TRINITY_DN53185_c0_g1	elongation factor Tu, mitochondrial-like	1.72987	-1.08486	0.873207	-1.61865	0.782199	-0.533789	0.958328	EXCLUDE	Paracoccus yeei
TRINITY_DN53186_c0_g1	TRINITY_DN53186_c0_g1	1.1962	0.218174	0.919113	0.097832	0.964375	-0.120342	0.970654
TRINITY_DN53187_c0_g1	reactive Intermediate Deaminase A, chloroplastic-like	4.61171	0.733165	0.409777	0.624286	0.433831	-0.108879	0.95056
TRINITY_DN53188_c0_g1	putative 3'(2'),5'-bisphosphate nucleotidase, mitochondrial	6.92688	0.560729	0.387005	0.550011	0.332797	-0.0107179	0.994275
TRINITY_DN53188_c1_g1	phospho-2-dehydro-3-deoxyheptonate aldolase 1, chloroplastic-like	19.9962	-1.60158	0.0254065	-4.00205	3.74023e-14	-2.40048	9.83075e-06
TRINITY_DN5318_c0_g1	hypothetical protein DVH24_005902	79.5168	0.0894364	0.887613	0.0163374	0.981479	-0.073099	0.936832
TRINITY_DN5318_c0_g2	uncharacterized protein	6.64267	0.332394	0.730012	-0.339166	0.680952	-0.67156	0.492227
TRINITY_DN53190_c0_g1	pentatricopeptide repeat-containing protein At2g17670	9.2512	-0.00411092	0.997473	0.83135	0.298219	0.835461	0.436809
TRINITY_DN53191_c0_g1	uncharacterized protein	44.6266	0.0412516	0.95092	-0.453965	0.259307	-0.495216	0.347692
TRINITY_DN53192_c0_g1	ferredoxin--NADP reductase, leaf isozyme, chloroplastic	680.794	0.835619	0.0475262	0.151391	0.780174	-0.684228	0.148965
TRINITY_DN53193_c0_g1	TRINITY_DN53193_c0_g1	60.4466	-1.17577	0.00349316	-0.541295	0.187069	0.634471	0.195606
TRINITY_DN53193_c1_g1	uncharacterized protein	19.2391	-0.269812	0.614536	0.163214	0.769228	0.433027	0.453011
TRINITY_DN53195_c0_g1	cytochrome c oxidase subunit 6b-2	237.948	-0.097831	0.803358	0.00931112	0.98418	0.107142	0.838311
TRINITY_DN53196_c0_g1	rapid alkalinization factor-like	8.20705	0.46422	0.653225	0.40277	0.671741	-0.0614499	0.974254
TRINITY_DN53197_c0_g1	hypothetical protein DVH24_022977	404.924	0.216535	0.199156	0.0492313	0.811044	-0.167304	0.424066
TRINITY_DN53197_c0_g2	TRINITY_DN53197_c0_g2	0.97459	-0.671285		0.130886		0.802171	0.705818
TRINITY_DN53198_c0_g1	uncharacterized protein LOC126592772	17.0684	-0.0679414	0.932921	0.166169	0.808385	0.234111	0.801976
TRINITY_DN53198_c1_g1	putative kinase-like protein TMKL1	204.109	-0.132159	0.651269	-0.552579	0.00220913	-0.420419	0.0760056
TRINITY_DN5319_c0_g1	TRINITY_DN5319_c0_g1	26.7074	0.388328	0.407906	0.257099	0.568537	-0.13123	0.867544
TRINITY_DN5319_c0_g2	eukaryotic translation initiation factor 4E-1-like	383.884	0.490596	0.0113295	0.285899	0.118543	-0.204696	0.460701
TRINITY_DN531_c0_g1	uncharacterized protein	746.4	-0.419289	0.576851	-0.247978	0.741338	0.171311	0.886081
TRINITY_DN531_c1_g1	hypothetical protein C1H46_007260	45.2564	-0.478763	0.692545	-1.29142	0.119216	-0.812657	0.533817
TRINITY_DN531_c3_g1	TRINITY_DN531_c3_g1	1.0316	1.0661		0.307099	0.919266	-0.759002	0.853261
TRINITY_DN53200_c0_g1	TRINITY_DN53200_c0_g1	1.41964	0.525272	0.78863	-0.454438	0.787874	-0.97971	0.644517
TRINITY_DN53201_c0_g1	hypothetical protein DVH24_034007	4.27643	-0.403973	0.625758	0.663919	0.374788	1.06789	0.168193
TRINITY_DN53202_c0_g1	TRINITY_DN53202_c0_g1	0.736149	1.18852		-1.2171		-2.40562
TRINITY_DN53203_c0_g1	TRINITY_DN53203_c0_g1	47.7079	-0.302399	0.593697	0.0595195	0.929361	0.361919	0.592538
TRINITY_DN53204_c0_g1	TRINITY_DN53204_c0_g1	0.611457	1.63455		0.372744		-1.26181		EXCLUDE	Pelomonas aquatica
TRINITY_DN53204_c0_g3	TRINITY_DN53204_c0_g3	0.405539	1.66716		0.484365		-1.18279		EXCLUDE	Pelomonas aquatica
TRINITY_DN53205_c0_g2	TRINITY_DN53205_c0_g2	0.502603	0.249309		1.06105		0.811745		EXCLUDE	Pelomonas aquatica
TRINITY_DN53206_c0_g1	TRINITY_DN53206_c0_g1	0.424524	1.1419		-0.355087		-1.49698
TRINITY_DN53207_c0_g4	TRINITY_DN53207_c0_g4	0.542733	1.31383		2.58941		1.27558
TRINITY_DN53209_c0_g1	phenylacetaldehyde synthase	4.75613	-4.85028	0.000529785	-4.42419	0.000499271	0.426091	0.858312
TRINITY_DN53209_c0_g2	phenylacetaldehyde synthase	2.33104	-3.20267	0.00888944	-3.51868	0.00111361	-0.316013	0.86474
TRINITY_DN5320_c0_g1	hypothetical protein DVH24_000354	738.141	0.443077	0.105586	-0.174332	0.555083	-0.617409	0.018343
TRINITY_DN5320_c0_g2	PRA1 family protein F3-like	31.8832	-0.784072	0.185877	-0.488272	0.39991	0.2958	0.755208
TRINITY_DN53210_c0_g1	small ribosomal subunit protein eS7	2.2251	-2.57339	0.272596	-2.22193	0.300131	0.351464	0.935916	EXCLUDE	Callithrix jacchus
TRINITY_DN53211_c1_g1	ATP-dependent DNA helicase At3g02060, chloroplastic	0.528665	-0.131072		-1.40493		-1.27386		EXCLUDE	Pelomonas aquatica
TRINITY_DN53212_c0_g1	hypothetical protein DVH24_018528	0.665499	2.47902		0.00219265		-2.47683
TRINITY_DN53212_c1_g1	hypothetical protein DVH24_040153	1.95427	0.533915	0.798205	0.0889993	0.969204	-0.444915	0.878937
TRINITY_DN53213_c0_g1	dof zinc finger protein DOF3.5-like	0.700707	1.09914		1.81817		0.719039
TRINITY_DN53214_c0_g1	group IIc WRKY transcription factor	18.5942	-0.989776	0.214688	2.25445	0.000504281	3.24423	2.38218e-06
TRINITY_DN53215_c0_g1	TRINITY_DN53215_c0_g1	1.03906	-1.19128		2.71403	0.0614416	3.90531	0.00586462	EXCLUDE	Venturia inaequalis
TRINITY_DN53216_c0_g1	mitochondrial carrier protein MTM1-like	13.3303	-3.56554	2.05241e-08	4.50901	6.25343e-06	8.07455	9.68976e-18	EXCLUDE	Venturia inaequalis
TRINITY_DN53219_c0_g1	TRINITY_DN53219_c0_g1	2.11786	-1.80944	0.23637	3.28848	0.0274087	5.09792	0.000464281	EXCLUDE	Venturia inaequalis
TRINITY_DN5321_c0_g1	TRINITY_DN5321_c0_g1	2498.93	-1.12094	0.00674276	-2.0856	1.0901e-10	-0.964668	0.0270338
TRINITY_DN53220_c0_g2	TRINITY_DN53220_c0_g2	0.250436	-1.4577		-1.47945		-0.0217488		EXCLUDE	Mus musculus
TRINITY_DN53221_c0_g2	TRINITY_DN53221_c0_g2	0.316802	0.174861		0.0389022		-0.135959		EXCLUDE	Macaca fascicularis
TRINITY_DN53222_c0_g1	TRINITY_DN53222_c0_g1	1.314	-0.756221	0.751709	3.21151	0.069885	3.96773	0.0417954	EXCLUDE	Venturia inaequalis
TRINITY_DN53222_c1_g1	hypothetical protein DVH24_003052	2.50339	0.131676	0.935188	-0.517065	0.660658	-0.648741	0.686133
TRINITY_DN53223_c0_g1	hypothetical protein DVH24_008115	1.71605	0.465379	0.802222	0.451031	0.792824	-0.0143475	0.996966
TRINITY_DN53226_c0_g1	hypothetical protein MRB53_039979	23.4646	-5.37418	4.57074e-07	3.63724	0.00659822	9.01142	1.35283e-13	EXCLUDE	Venturia inaequalis
TRINITY_DN53227_c0_g1	hydroxycinnamoyltransferase-like isoform X2	0.804484	1.53971		2.02082		0.481111	0.921666
TRINITY_DN53228_c0_g1	TRINITY_DN53228_c0_g1	12.4076	-1.04624	0.145255	6.29299	1.80744e-11	7.33922	1.35355e-14	EXCLUDE	Venturia inaequalis
TRINITY_DN53229_c0_g1	TRINITY_DN53229_c0_g1	0.604912	0.647713		-1.41257		-2.06028
TRINITY_DN5322_c0_g1	serine/threonine-protein kinase-like protein CCR4	449.959	-0.698528	0.42587	3.4873	5.42244e-10	4.18583	3.63999e-11
TRINITY_DN5322_c0_g2	hypothetical protein DVH24_016640, partial	133.557	-0.600931	0.212578	-0.691815	0.0814077	-0.0908836	0.924245
TRINITY_DN5322_c0_g3	protein WALLS ARE THIN 1-like	332.496	-0.314943	0.323918	-1.07154	4.88417e-07	-0.7566	0.00427277
TRINITY_DN53232_c0_g2	TRINITY_DN53232_c0_g2	0.357103	1.29897		1.37549		0.0765223		EXCLUDE	Homo sapiens
TRINITY_DN53232_c1_g1	TRINITY_DN53232_c1_g1	0.521529	1.91751		1.4342		-0.483314		EXCLUDE	Homo sapiens
TRINITY_DN53233_c0_g1	ferric reduction oxidase 8, mitochondrial isoform X1	1.38123	-1.71184	0.362328	2.77624	0.114886	4.48808	0.00900135	EXCLUDE	Venturia inaequalis
TRINITY_DN53234_c0_g1	TRINITY_DN53234_c0_g1	1.30602	-1.76487	0.368316	2.57387	0.16687	4.33873	0.0156804	EXCLUDE	Venturia inaequalis
TRINITY_DN53236_c0_g1	TRINITY_DN53236_c0_g1	1.21238	-3.60853	0.0102198	1.08786	0.606651	4.69639	0.000564612	EXCLUDE	Venturia inaequalis
TRINITY_DN53237_c0_g1	large ribosomal subunit protein eL34-like	0.583113	3.05942		2.05088		-1.00854		EXCLUDE	Penicillium olsonii
TRINITY_DN53238_c0_g1	26S proteasome regulatory subunit 6A homolog	0.529906	-0.41039		-1.29636		-0.885968
TRINITY_DN53239_c0_g1	TRINITY_DN53239_c0_g1	33.6746	-0.338292	0.779597	-0.485569	0.629422	-0.147277	0.937768
TRINITY_DN5323_c0_g1	transcription factor EGL1-like	907.468	-1.11944	0.00270938	-0.874737	0.00769731	0.244703	0.710251
TRINITY_DN53240_c0_g1	uncharacterized protein	2.46242	-2.09386	0.238692	3.29267	0.0517985	5.38653	0.00118355	EXCLUDE	Venturia inaequalis
TRINITY_DN53241_c0_g1	elongation factor 1-delta-like	0.801644	-2.83127		-2.21744		0.613832	0.873748	EXCLUDE	Mus musculus
TRINITY_DN53242_c0_g1	protein PHYTOCHROME-DEPENDENT LATE-FLOWERING-like	1.0093	-0.0830244		0.978257	0.623197	1.06128	0.696712
TRINITY_DN53243_c0_g1	hypothetical protein M569_13380, partial	0.572366	0.409517		0.116362		-0.293155		EXCLUDE	Homo sapiens
TRINITY_DN53244_c0_g1	hypothetical protein MRB53_037910	0.544271	-1.08784		-1.18555		-0.0977171		EXCLUDE	Mus musculus
TRINITY_DN53245_c0_g2	TRINITY_DN53245_c0_g2	0.972645	-1.20877		0.615124		1.82389	0.737884	EXCLUDE	Bradyrhizobium acaciae
TRINITY_DN53246_c0_g1	hypothetical protein BT93_L4389	1.34543	-2.0168	0.443678	2.45047	0.318888	4.46727	0.0659113	EXCLUDE	Venturia inaequalis
TRINITY_DN53249_c0_g1	uncharacterized protein	0.299692	-0.579638		-0.197605		0.382033		EXCLUDE	Homo sapiens
TRINITY_DN53249_c0_g2	TRINITY_DN53249_c0_g2	0.436338	0.357637		1.41041		1.05277		EXCLUDE	Homo sapiens
TRINITY_DN5324_c0_g1	probable mediator of RNA polymerase II transcription subunit 26c	402.729	-0.260036	0.181468	0.748312	9.07816e-08	1.00835	7.21185e-11
TRINITY_DN53250_c0_g1	proline-rich receptor-like protein kinase PERK9 isoform X1	4.2577	-0.604885	0.465213	-0.171544	0.865863	0.433341	0.696659
TRINITY_DN53251_c0_g1	DNA topoisomerase 1 alpha-like isoform X2	0.827357	-0.866258		0.492401		1.35866	0.598254
TRINITY_DN53252_c0_g1	hypothetical protein DVH24_037306	22.0052	-1.17258	0.0225493	-0.208253	0.765336	0.964326	0.0842255
TRINITY_DN53254_c0_g1	uncharacterized protein	4.02845	0.442595	0.67886	-0.231712	0.822555	-0.674307	0.566705
TRINITY_DN53256_c0_g2	hypothetical protein MRB53_042163	0.863035	-3.47911		-2.26518		1.21393	0.817441	EXCLUDE	Trialeurodes vaporariorum
TRINITY_DN53257_c0_g1	TRINITY_DN53257_c0_g1	0.368097	1.91164		2.37865		0.467009		EXCLUDE	Venturia inaequalis
TRINITY_DN53258_c0_g1	phosphoenolpyruvate carboxykinase (ATP) 1	2.40557	-3.41538	0.0022979	2.12514	0.161454	5.54052	1.60906e-06
TRINITY_DN53258_c0_g2	phosphoenolpyruvate carboxykinase (ATP) 1	1.06574	1.5674		-0.757031	0.687842	-2.32443	0.254602
TRINITY_DN53258_c1_g1	hypothetical protein DVH24_005067	1.13484	2.00481		1.38295	0.397369	-0.62186	0.851354
TRINITY_DN53258_c1_g2	gibberellin 2-beta-dioxygenase 8-like isoform X1	33.012	0.0509046	0.916797	0.319673	0.323273	0.268769	0.56805
TRINITY_DN53258_c2_g1	uncharacterized protein	0.819979	-0.524885		-0.326438		0.198447	0.953189
TRINITY_DN53258_c3_g1	hypothetical protein DVH24_001941	0.288875	-0.586724		-0.73642		-0.149696
TRINITY_DN53259_c0_g1	cleavage and polyadenylation specificity factor subunit 2 isoform X1	0.719741	-1.14309		-1.18311		-0.0400248
TRINITY_DN5325_c0_g1	two-pore potassium channel 3-like	510.324	0.102368	0.606015	0.0135069	0.955806	-0.0888614	0.73942
TRINITY_DN53261_c3_g1	uncharacterized protein	0.48028	1.84081		0.637232		-1.20358		EXCLUDE	Homo sapiens
TRINITY_DN53264_c0_g1	proteasome activator subunit 4-like	5.72841	-1.97121	0.0597165	4.60993	6.70576e-05	6.58114	1.33794e-08	EXCLUDE	Venturia inaequalis
TRINITY_DN53264_c0_g2	proteasome activator subunit 4	0.826287	0.354965		2.97449		2.61953	0.546424	EXCLUDE	Venturia inaequalis
TRINITY_DN53265_c0_g1	TRINITY_DN53265_c0_g1	0.610472	-0.585018		2.1242		2.70921		EXCLUDE	Venturia inaequalis
TRINITY_DN53266_c0_g1	TRINITY_DN53266_c0_g1	0.813656	-2.85585		1.16739		4.02325	0.0738921	EXCLUDE	Venturia inaequalis
TRINITY_DN53267_c0_g1	TRINITY_DN53267_c0_g1	1.07492	1.14563		1.24787	0.483747	0.102241	0.98032	EXCLUDE	Pelomonas aquatica
TRINITY_DN53268_c0_g1	zinc finger transcription factor YY1 isoform X1	5.35361	-2.96099	0.00167986	3.72353	0.00169369	6.68452	1.56262e-09	EXCLUDE	Venturia inaequalis
TRINITY_DN53269_c0_g1	carbonic anhydrase 2 isoform X2	12.738	0.353019	0.566919	-0.415949	0.397776	-0.768969	0.15996
TRINITY_DN53269_c0_g2	carbonic anhydrase 2 isoform X2	58.4091	1.03222	0.239479	0.133781	0.907048	-0.898435	0.393105
TRINITY_DN53269_c0_g3	carbonic anhydrase 2 isoform X2	731.073	1.04179	0.030416	0.28945	0.605449	-0.752336	0.179666
TRINITY_DN5326_c0_g1	uncharacterized protein	238.807	1.26977	0.00130555	0.678126	0.0702797	-0.591648	0.247584
TRINITY_DN53270_c0_g1	uncharacterized protein	0.439556	1.99131		0.0630793		-1.92823
TRINITY_DN53273_c0_g1	hypothetical protein DVH24_002323	2.5131	-0.301905	0.818753	0.703727	0.533704	1.00563	0.443717
TRINITY_DN53274_c0_g1	TRINITY_DN53274_c0_g1	1.08058	-3.23918		1.16636	0.596765	4.40554	0.00400872	EXCLUDE	Venturia inaequalis
TRINITY_DN53277_c0_g1	TRINITY_DN53277_c0_g1	1.6024	0.866669	0.684108	4.16026	0.0059147	3.29359	0.0946396	EXCLUDE	Venturia inaequalis
TRINITY_DN53278_c0_g1	TRINITY_DN53278_c0_g1	2.79303	-0.780427	0.613679	-0.700129	0.627206	0.0802978	0.977116
TRINITY_DN53279_c0_g1	TRINITY_DN53279_c0_g1	3.02123	-1.85804	0.0895453	3.7736	0.00175519	5.63164	1.57359e-06	EXCLUDE	Venturia inaequalis
TRINITY_DN5327_c0_g1	protein OSB1, mitochondrial-like isoform X2	42.2835	0.196449	0.63055	-0.400794	0.168648	-0.597242	0.0711794
TRINITY_DN53280_c0_g2	TRINITY_DN53280_c0_g2	55.9168	0.150752	0.541691	0.0475064	0.864788	-0.103246	0.768881
TRINITY_DN53280_c1_g1	TRINITY_DN53280_c1_g1	0.872032	2.67888		3.15272		0.473841	0.890812
TRINITY_DN53281_c0_g1	two-component response regulator ARR12-like	0.793242	1.08351		0.616273		-0.467233	0.904173	EXCLUDE	Pelomonas aquatica
TRINITY_DN53282_c0_g1	plant intracellular Ras-group-related LRR protein 6-like	1.59208	-0.189832	0.91406	1.3599	0.297144	1.54973	0.326677
TRINITY_DN53283_c0_g4	unnamed protein product	1.1213	1.98603		0.998053	0.631203	-0.987975	0.771148	EXCLUDE	Pelomonas puraquae
TRINITY_DN53285_c0_g1	beta-glucosidase 11-like	3.91102	0.354708	0.742965	-0.230204	0.820795	-0.584912	0.626354
TRINITY_DN53286_c0_g1	probable phosphoinositide phosphatase SAC9 isoform X1	0.824771	-2.15065		-0.871567		1.27908	0.54599
TRINITY_DN53287_c0_g1	TRINITY_DN53287_c0_g1	3.91288	3.7579	0.00614824	5.74059	1.2479e-06	1.98268	0.370023	EXCLUDE	Venturia inaequalis
TRINITY_DN53289_c0_g1	two pore calcium channel protein 1-like	0.482951	-0.707395		-1.01924		-0.311848
TRINITY_DN5328_c0_g1	hypothetical protein DVH24_003966	70.8307	0.26162	0.288228	0.3739	0.0563069	0.112279	0.777398
TRINITY_DN5328_c3_g1	hypothetical protein DVH24_003966	1.31995	0.691511	0.773417	1.95715	0.276103	1.26564	0.666564
TRINITY_DN53292_c0_g2	uncharacterized protein	0.852138	1.51925		1.19799		-0.321267	0.945241
TRINITY_DN53292_c1_g1	hypothetical protein C1H46_030445	0.448326	0.217715		-0.526486		-0.7442
TRINITY_DN53292_c2_g1	uncharacterized protein	0.863066	1.96876		2.84668		0.87792	0.828149
TRINITY_DN53293_c0_g1	hypothetical protein	0.543246	-3.56333		0		3.64633		EXCLUDE	Venturia inaequalis
TRINITY_DN53299_c0_g1	uncharacterized protein	1.01744	-1.70791		2.3379	0.223103	4.04581	0.0267697	EXCLUDE	Venturia inaequalis
TRINITY_DN5329_c0_g1	uncharacterized protein	706.362	-0.21945	0.497942	0.785683	0.00018793	1.00513	2.11992e-05
TRINITY_DN532_c0_g1	pentatricopeptide repeat-containing protein At3g03580-like	45.1512	-0.0893501	0.895432	-0.425576	0.346484	-0.336226	0.623201
TRINITY_DN532_c0_g2	pentatricopeptide repeat-containing protein At4g04370-like	0.719773	0.269609		-0.160496		-0.430105
TRINITY_DN532_c1_g1	pentatricopeptide repeat-containing protein At3g03580-like	96.5794	0.0464204	0.927992	-0.703776	0.00873791	-0.750197	0.0200548
TRINITY_DN53300_c0_g1	TRINITY_DN53300_c0_g1	3.25231	-0.603797	0.657699	4.57811	6.18593e-05	5.18191	1.61123e-05	EXCLUDE	Venturia inaequalis
TRINITY_DN53302_c0_g1	hypothetical protein GPECTOR_1g864	2.11838	-1.52527	0.186659	3.48309	0.00438881	5.00836	2.47143e-05	EXCLUDE	Venturia inaequalis
TRINITY_DN53305_c0_g1	choline/ethanolaminephosphotransferase 1-like isoform X1	5.23789	-1.61032	0.0997348	4.70593	1.81095e-05	6.31624	1.0116e-08	EXCLUDE	Venturia inaequalis
TRINITY_DN53307_c0_g1	protein PGR	3.75651	-1.38924	0.290962	4.34606	0.000491562	5.7353	7.20435e-06	EXCLUDE	Venturia inaequalis
TRINITY_DN53308_c0_g1	uncharacterized protein	389.535	-0.232428	0.446024	-0.184942	0.511649	0.0474864	0.932657
TRINITY_DN5330_c0_g1	P-loop NTPase domain-containing protein LPA1 homolog 1-like isoform X3	23.8867	0.243464	0.640655	0.145828	0.77969	-0.0976359	0.908491
TRINITY_DN53310_c0_g1	TRINITY_DN53310_c0_g1	0.303491	-1.0789		-1.95704		-0.878139		EXCLUDE	Mus musculus
TRINITY_DN53310_c0_g2	TRINITY_DN53310_c0_g2	1.35253	-1.75434	0.466092	-1.11864	0.648289	0.635695	0.865862	EXCLUDE	Mus musculus
TRINITY_DN53311_c0_g1	protein virilizer homolog	0.291684	-0.0260475		-1.51402		-1.48797
TRINITY_DN53311_c0_g2	protein virilizer homolog	0.534807	-1.02543		-0.130768		0.894658
TRINITY_DN53312_c0_g1	hypothetical protein DVH24_033010	0.791403	-0.328353		-0.758528		-0.430175	0.874606
TRINITY_DN53313_c0_g1	cyclin-dependent kinase E-1-like	67.5563	0.487084	0.0514079	0.358035	0.113305	-0.129049	0.771908
TRINITY_DN53314_c0_g1	TRINITY_DN53314_c0_g1	0.565405	-3.04691		-1.46718		1.57974		EXCLUDE	Trialeurodes vaporariorum
TRINITY_DN53315_c0_g2	TRINITY_DN53315_c0_g2	0.340698	-2.40378		0.443668		2.84744		EXCLUDE	Venturia inaequalis
TRINITY_DN53318_c0_g1	hypothetical protein DVH24_034897	1.81327	-0.130985	0.952269	-1.28589	0.318974	-1.15491	0.522223
TRINITY_DN53319_c0_g1	TRINITY_DN53319_c0_g1	3.18254	-1.6061	0.332595	3.96974	0.00730491	5.57584	0.00024122	EXCLUDE	Venturia inaequalis
TRINITY_DN5331_c0_g1	hypothetical protein DVH24_041253	173.745	-1.75208	0.00023906	-1.52506	0.000206207	0.227022	0.81122
TRINITY_DN53320_c0_g1	hypothetical protein DVH24_020277	2.34454	-1.52759	0.270381	-0.403583	0.819696	1.12401	0.516778
TRINITY_DN53321_c0_g1	trafficking protein particle complex II-specific subunit 130 homolog isoform X1	0.354641	0.387885		0.749351		0.361465
TRINITY_DN53323_c0_g1	7-deoxyloganetin glucosyltransferase-like	18.4024	0.201806	0.801843	0.0736467	0.930132	-0.128159	0.915829
TRINITY_DN53323_c0_g2	secreted RxLR effector protein 161-like	1.45936	-0.587029	0.75418	-1.43701	0.270568	-0.849981	0.666037
TRINITY_DN53324_c0_g1	katanin p60 ATPase-containing subunit A1 isoform X2	11.7723	-2.58722	1.88342e-05	-2.21104	5.63734e-05	0.376182	0.696205
TRINITY_DN53324_c0_g2	TRINITY_DN53324_c0_g2	0.939815	-1.84253		-1.25324		0.589298	0.821806
TRINITY_DN53324_c2_g1	uncharacterized protein	1.03516	-1.97953		-0.446297	0.851764	1.53324	0.464957
TRINITY_DN53325_c0_g1	TRINITY_DN53325_c0_g1	12.9002	0.299996	0.562442	0.222943	0.651824	-0.077053	0.933133
TRINITY_DN53328_c0_g1	TRINITY_DN53328_c0_g1	1.73474	-3.22074	0.173116	-2.54279	0.252323	0.677951	0.866825	EXCLUDE	Mus musculus
TRINITY_DN53329_c0_g1	chaperone protein ClpB3, chloroplastic	249.446	1.1449	0.00293927	0.232658	0.622327	-0.912246	0.0268774
TRINITY_DN5332_c0_g1	E3 ubiquitin protein ligase DRIP2-like isoform X1	311.128	-0.747345	0.0570486	0.0909741	0.8671	0.838319	0.0343712
TRINITY_DN5332_c1_g1	TRINITY_DN5332_c1_g1	13.2814	-0.928474	0.0545778	-0.453647	0.379804	0.474827	0.457873
TRINITY_DN5332_c2_g1	TRINITY_DN5332_c2_g1	0.622766	-2.01467		0.852039		2.86671
TRINITY_DN53332_c0_g2	TRINITY_DN53332_c0_g2	0.550242	-1.10688		-1.42218		-0.315301
TRINITY_DN53333_c0_g1	TRINITY_DN53333_c0_g1	2.09365	1.11566	0.550399	4.51065	0.00133194	3.39499	0.063214	EXCLUDE	Venturia inaequalis
TRINITY_DN53334_c0_g1	uncharacterized protein	0.39958	-1.91716		-1.26344		0.653715		EXCLUDE	Mus musculus
TRINITY_DN53337_c0_g1	TRINITY_DN53337_c0_g1	2.93312	-2.37498		0.43801		2.81299		EXCLUDE	Lactococcus allomyrinae
TRINITY_DN53338_c0_g1	phosphoglucomutase, cytoplasmic isoform X1	0.315824	-1.65556		-0.30268		1.35288
TRINITY_DN53339_c0_g1	hypothetical protein DVH24_008603	1.1817	-0.312945		-0.278045	0.888354	0.0349002	0.991887
TRINITY_DN5333_c0_g1	probable ADP-ribosylation factor GTPase-activating protein AGD14 isoform X3	108.003	0.121069	0.849883	0.0971839	0.872807	-0.0238853	0.981902
TRINITY_DN5333_c0_g2	probable ADP-ribosylation factor GTPase-activating protein AGD14	1526.98	-0.0497485	0.803921	-0.0631292	0.717602	-0.0133807	0.967679
TRINITY_DN5333_c1_g1	uncharacterized protein	294.814	0.56153	0.0510053	-0.354045	0.187099	-0.915575	0.000446053
TRINITY_DN5333_c2_g1	TRINITY_DN5333_c2_g1	0.89042	-0.765983		-1.87631		-1.11032	0.711261
TRINITY_DN53340_c0_g1	TRINITY_DN53340_c0_g1	0.451396	-1.36215		0.978035		2.34019
TRINITY_DN53340_c1_g1	serine/threonine-protein kinase TOR isoform X2	8.69442	-0.123873	0.933287	0.499848	0.660068	0.623722	0.684008
TRINITY_DN53342_c0_g1	putative 12-oxophytodienoate reductase 11 isoform X1	0.382082	-0.278117		-0.505035		-0.226918
TRINITY_DN53343_c0_g1	protein BOLA2-like	1.10331	-1.92152		2.2564	0.214956	4.17792	0.0115568	EXCLUDE	Venturia inaequalis
TRINITY_DN53344_c0_g1	diacylglycerol kinase 1-like isoform X1	4.77537	-1.71252	0.0315328	-0.889422	0.299371	0.823094	0.411704
TRINITY_DN53346_c0_g1	hypothetical protein C1H46_027643	4.88991	0.456549	0.781464	0.227918	0.889645	-0.228631	0.929109
TRINITY_DN53349_c0_g1	uncharacterized protein	0.478634	1.97484		0.106716		-1.86813
TRINITY_DN5334_c0_g1	UDP-glycosyltransferase 91C1-like	541.616	1.33179	5.09999e-05	0.767036	0.010954	-0.564757	0.175791
TRINITY_DN53350_c0_g1	lysine-specific demethylase JMJ21	1.97471	0.024993	0.989722	0.87056	0.532992	0.845567	0.667716
TRINITY_DN53351_c0_g1	uncharacterized protein	0.596763	-2.60501		0.983805		3.58882		EXCLUDE	Venturia inaequalis
TRINITY_DN53352_c0_g1	TRINITY_DN53352_c0_g1	1.42968	-1.91348	0.219056	-2.75379	0.0249083	-0.84031	0.657294
TRINITY_DN53353_c0_g1	serine/threonine-protein kinase SAPK3-like	1.48414	-0.590384	0.747084	0.281561	0.889914	0.871946	0.693049
TRINITY_DN53354_c0_g1	alpha-1,4 glucan phosphorylase L isozyme, chloroplastic/amyloplastic	0.536551	-0.621569		-0.51397		0.107599		EXCLUDE	Pelomonas aquatica
TRINITY_DN53354_c0_g2	alpha-glucan phosphorylase, H isozyme-like	0.395025	2.33695		0.922984		-1.41396		EXCLUDE	Pelomonas saccharophila
TRINITY_DN53357_c0_g1	ribulose-phosphate 3-epimerase, chloroplastic-like	162.849	1.2524	0.0127714	0.188817	0.776374	-1.06358	0.0488019
TRINITY_DN53357_c0_g2	ribulose-phosphate 3-epimerase, chloroplastic-like	376.546	1.19911	0.000130715	-0.0152331	0.978684	-1.21434	7.91023e-05
TRINITY_DN5335_c0_g1	BEACH domain-containing protein B isoform X1	1720.08	-0.156739	0.348415	0.187163	0.17235	0.343902	0.0171015
TRINITY_DN53360_c0_g1	hypothetical protein DVH24_033193	7.21576	-2.88504	0.0142974	-2.00181	0.0739101	0.883228	0.612099
TRINITY_DN53361_c0_g1	uncharacterized protein	0.832795	-0.975578		0.382471		1.35805	0.519824
TRINITY_DN53362_c0_g1	TRINITY_DN53362_c0_g1	0.64429	-2.42041		-2.37892		0.0414914		EXCLUDE	Trialeurodes vaporariorum
TRINITY_DN53362_c1_g1	TRINITY_DN53362_c1_g1	0.79528	-1.81198		-1.89042		-0.0784375	0.988672	EXCLUDE	Trialeurodes vaporariorum
TRINITY_DN53362_c1_g2	TRINITY_DN53362_c1_g2	1.41744	-2.95263	0.200884	-1.97545	0.391426	0.977183	0.787431	EXCLUDE	Trialeurodes vaporariorum
TRINITY_DN53363_c0_g1	hypothetical protein C1H46_007117	1.15114	-2.84703		-2.72418	0.138892	0.122846	0.976957
TRINITY_DN53364_c0_g1	PX domain-containing protein EREL1-like isoform X3	0.838491	1.97079		0.983469		-0.987322	0.793307
TRINITY_DN53366_c0_g1	TRINITY_DN53366_c0_g1	1.72827	0.751075	0.56582	1.16247	0.288346	0.411394	0.850001
TRINITY_DN53367_c0_g1	sister chromatid cohesion 1 protein 1	3.10837	0.126445	0.941016	-1.37127	0.138349	-1.49772	0.204471
TRINITY_DN53368_c0_g1	3-hydroxyisobutyryl-CoA hydrolase-like protein 3, mitochondrial isoform X2	43.5855	-0.343936	0.461888	-0.321995	0.439381	0.0219405	0.981226
TRINITY_DN53368_c1_g1	3-hydroxyisobutyryl-CoA hydrolase-like protein 3, mitochondrial	3.02684	-1.15732	0.285047	-1.297	0.162838	-0.139675	0.942399
TRINITY_DN5336_c0_g1	rab GTPase-activating protein 22 isoform X1	660.451	-0.0496412	0.798029	0.285274	0.0135328	0.334915	0.0127593
TRINITY_DN5336_c1_g1	TRINITY_DN5336_c1_g1	2.26061	0.576771	0.646857	0.36054	0.769724	-0.216231	0.918907
TRINITY_DN53371_c0_g1	predicted protein	0.651398	-3.06372		0.733666		3.79738		EXCLUDE	Venturia inaequalis
TRINITY_DN53377_c0_g2	TRINITY_DN53377_c0_g2	1.2607	-1.46887	0.393452	-0.400983	0.856076	1.06789	0.630023
TRINITY_DN53378_c0_g1	hypothetical protein DVH24_028152	27.7773	-0.941213	0.0445521	-0.817102	0.0497206	0.124111	0.892456
TRINITY_DN53379_c0_g1	mediator of RNA polymerase II transcription subunit 15a-like isoform X2	0.347439	1.6208		-0.246461		-1.86726
TRINITY_DN5337_c0_g1	abhydrolase domain-containing protein C22H12.03-like	409.182	-0.0916682	0.579922	-0.453041	7.18864e-06	-0.361373	0.00330019
TRINITY_DN5337_c1_g1	putative serine/threonine kinase	2.70219	0.0251239	0.988076	-0.618862	0.586543	-0.643985	0.689115
TRINITY_DN5337_c2_g1	TRINITY_DN5337_c2_g1	16.4536	0.340356	0.688721	1.9291	0.000379428	1.58875	0.0183127
TRINITY_DN5337_c3_g1	TRINITY_DN5337_c3_g1	3.55558	1.61326	0.132894	0.589291	0.577349	-1.02397	0.480962
TRINITY_DN53380_c0_g1	TRINITY_DN53380_c0_g1	0.761107	1.69205		3.1995		1.50745		EXCLUDE	Venturia inaequalis
TRINITY_DN53380_c0_g2	TRINITY_DN53380_c0_g2	0.515199	-0.265577		2.15443		2.42001		EXCLUDE	Venturia inaequalis
TRINITY_DN53381_c0_g1	uncharacterized protein	1.61877	-1.14907	0.456257	0.262903	0.898501	1.41197	0.421168
TRINITY_DN53383_c0_g1	uncharacterized protein	0.667274	-0.593278		0.147516		0.740794
TRINITY_DN53385_c0_g1	TRINITY_DN53385_c0_g1	0.496027	-1.82563		-2.24545		-0.419823		EXCLUDE	Trialeurodes vaporariorum
TRINITY_DN53387_c1_g1	TRINITY_DN53387_c1_g1	7.37308	1.9606	0.184865	1.21502	0.379598	-0.745573	0.759464	EXCLUDE	Homo sapiens
TRINITY_DN53387_c2_g2	TRINITY_DN53387_c2_g2	0.64764	1.21303		1.35021		0.137182		EXCLUDE	Homo sapiens
TRINITY_DN53387_c2_g3	TRINITY_DN53387_c2_g3	1.80908	1.99646	0.265628	0.511496	0.786156	-1.48496	0.528519	EXCLUDE	Homo sapiens
TRINITY_DN53387_c2_g4	TRINITY_DN53387_c2_g4	3.11313	1.20988	0.592527	0.523207	0.822389	-0.68667	0.840766	EXCLUDE	Homo sapiens
TRINITY_DN53388_c0_g1	NADPH-dependent aldo-keto reductase, chloroplastic-like	0.373031	0.813024		2.08824		1.27522		EXCLUDE	Filobasidium wieringae
TRINITY_DN53389_c0_g1	hypothetical protein DVH24_031821	1.74588	-1.69943	0.105845	-0.587834	0.667907	1.11159	0.355413
TRINITY_DN5338_c0_g1	mediator of RNA polymerase II transcription subunit 13 isoform X1	1350.82	-0.0681427	0.73146	0.0668996	0.709579	0.135042	0.517155
TRINITY_DN5338_c1_g1	protein unc-13 homolog	1.40088	-1.12807	0.413449	1.50092	0.300988	2.62898	0.0534689
TRINITY_DN53390_c0_g1	TRINITY_DN53390_c0_g1	2.94772	-3.74566	0.0634041	-2.53511	0.197881	1.21055	0.687763	EXCLUDE	Trialeurodes vaporariorum
TRINITY_DN53392_c0_g1	histidine kinase 3-like	200.114	-0.315727	0.425194	0.263844	0.466233	0.579571	0.11735
TRINITY_DN53392_c1_g1	TRINITY_DN53392_c1_g1	1.98803	-2.01188	0.178991	-1.5932	0.267748	0.418685	0.864473
TRINITY_DN53393_c0_g1	TRINITY_DN53393_c0_g1	0.856742	0.0622858		1.71802		1.65573	0.492832
TRINITY_DN53394_c0_g1	endoribonuclease Dicer homolog 3a	1.60981	-1.85633	0.289496	0.0734128	0.979796	1.92975	0.329887
TRINITY_DN53396_c0_g1	aspartic proteinase-like	2.2789	0.672284	0.728131	1.11797	0.476597	0.445687	0.878595
TRINITY_DN53398_c0_g1	BEL1-like homeodomain protein 9	0.338359	0.553901		-0.0067764		-0.560678
TRINITY_DN53398_c0_g2	BEL1-like homeodomain protein 9	0.77105	-2.38421		-1.99646		0.38775	0.889638
TRINITY_DN53399_c0_g1	uncharacterized protein	359.03	0.296208	0.0358142	-0.0976841	0.531675	-0.393892	0.00325459
TRINITY_DN5339_c0_g1	probable disease resistance protein At4g27220	203.76	-1.39128	4.68605e-06	-0.688567	0.0173907	0.702714	0.0435802
TRINITY_DN5339_c0_g2	TRINITY_DN5339_c0_g2	1.75796	-2.12138	0.0565726	-0.531745	0.73692	1.58963	0.179226
TRINITY_DN5339_c0_g3	probable disease resistance protein At4g27220	5.48107	-0.821722	0.320976	0.00624045	0.997112	0.827962	0.383706
TRINITY_DN533_c0_g1	cyclic nucleotide-gated ion channel 1-like isoform X2	2095.35	0.434053	0.344281	0.186219	0.703557	-0.247834	0.709209
TRINITY_DN533_c0_g2	homeobox-leucine zipper protein ATHB-13-like	76.8024	-0.123903	0.83952	-0.747488	0.0375011	-0.623585	0.195281
TRINITY_DN533_c2_g1	TRINITY_DN533_c2_g1	0.521743	0.0947715		2.23981		2.14504
TRINITY_DN53400_c0_g1	flavonoid 3'-monooxygenase CYP75B137-like	3.28055	-2.03333	0.0688667	3.73668	0.00248355	5.77001	1.37205e-06	EXCLUDE	Venturia inaequalis
TRINITY_DN53401_c0_g1	auxin-responsive protein IAA27	45.7901	-0.735348	0.162601	-0.896707	0.0364246	-0.161359	0.864653
TRINITY_DN53402_c0_g2	uncharacterized protein	0.97757	-0.486101		0.715488		1.20159	0.684808
TRINITY_DN53403_c0_g1	sucrose nonfermenting 4-like protein isoform X1	24.4366	0.16765	0.74104	-0.21511	0.610706	-0.38276	0.440764
TRINITY_DN53404_c0_g1	myosin-12 isoform X1	0.583666	-2.442		-2.46313		-0.0211371		EXCLUDE	Mus musculus
TRINITY_DN53405_c0_g1	SNF1-related protein kinase catalytic subunit alpha KIN10 isoform X1	3.60181	1.48288	0.149131	0.153592	0.900637	-1.32929	0.260932
TRINITY_DN53406_c0_g1	OVARIAN TUMOR DOMAIN-containing deubiquitinating enzyme 12-like isoform X1	0.852222	0.173514		-0.560489		-0.734003	0.820921
TRINITY_DN53409_c0_g1	TRINITY_DN53409_c0_g1	0.889171	-0.6958		-0.492473		0.203326	0.951516
TRINITY_DN5340_c0_g1	deSI-like protein At4g17486 isoform X2	674.248	0.329484	0.00028173	0.0132955	0.927098	-0.316189	0.000460503
TRINITY_DN5340_c1_g1	hypothetical protein DVH24_000848	94.2999	0.43196	0.202202	0.124469	0.751471	-0.307492	0.482247
TRINITY_DN53410_c0_g1	uncharacterized protein	7.12505	0.299795	0.754781	-0.337901	0.677097	-0.637696	0.51274
TRINITY_DN53410_c0_g2	unnamed protein product	5.57565	-1.874	0.105396	4.62303	0.000125897	6.49703	9.9803e-08
TRINITY_DN53411_c0_g1	uncharacterized protein	0.34754	0.552915		-0.170438		-0.723353		EXCLUDE	Pelomonas aquatica
TRINITY_DN53412_c0_g1	TRINITY_DN53412_c0_g1	0.368061	-1.23123		-0.86106		0.370174
TRINITY_DN53413_c0_g1	probable LRR receptor-like serine/threonine-protein kinase At1g63430	6.72189	-0.640689	0.499746	-0.716528	0.378719	-0.0758399	0.965335
TRINITY_DN53415_c0_g1	TRINITY_DN53415_c0_g1	1.51885	-2.73762	0.0841682	-1.33545	0.457939	1.40218	0.482546
TRINITY_DN53416_c0_g1	GRF1-interacting factor 1	0.529362	0.103723		-2.35024		-2.45396
TRINITY_DN53417_c0_g1	pentatricopeptide repeat-containing protein At3g09060	7.23808	0.313663	0.721633	-0.28562	0.713538	-0.599283	0.509308
TRINITY_DN53418_c0_g1	calmodulin-binding transcription activator 2-like	1.19385	1.23175		0.463619	0.838463	-0.768128	0.817444
TRINITY_DN5341_c0_g1	DNA polymerase epsilon subunit B	83.6932	-1.37439	0.00901914	-1.1557	0.0121175	0.218698	0.830258
TRINITY_DN53422_c0_g1	MFS transporter, ACS family, DAL5 transporter family protein	0.591509	-1.8167		1.41226		3.22895		EXCLUDE	Venturia inaequalis
TRINITY_DN53424_c0_g2	alcohol-forming fatty acyl-CoA reductase-like	1.36777	-3.4403	0.310365	-3.55961	0.221731	-0.119312	0.986079	EXCLUDE	Trialeurodes vaporariorum
TRINITY_DN53425_c0_g1	TRINITY_DN53425_c0_g1	0.500353	-1.59		-0.774646		0.815349
TRINITY_DN53426_c0_g1	protease-associated RING/U-box zinc finger protein	0.531222	-1.7447		-2.01444		-0.269745		EXCLUDE	Mus musculus
TRINITY_DN53428_c0_g1	TRINITY_DN53428_c0_g1	0.396279	-1.55938		-2.14564		-0.586259		EXCLUDE	Mus musculus
TRINITY_DN5342_c0_g1	peroxisomal ATPase PEX6	386.652	0.108011	0.548479	0.0933536	0.569699	-0.0146578	0.965179
TRINITY_DN53431_c0_g1	TRINITY_DN53431_c0_g1	0.548858	-2.22427		0.856225		3.0805		EXCLUDE	Venturia inaequalis
TRINITY_DN53432_c0_g1	MICOS complex subunit MIC10-like	4.67142	0.666206	0.536285	0.109342	0.930548	-0.556863	0.697855
TRINITY_DN53435_c0_g1	receptor-like protein EIX2	0.348222	0.0619734		1.38843		1.32645
TRINITY_DN53436_c0_g1	protein MID1-COMPLEMENTING ACTIVITY 1	0.695184	-1.67154		-0.902657		0.76888
TRINITY_DN53436_c0_g2	protein MID1-COMPLEMENTING ACTIVITY 1	1.77752	-0.188589	0.919469	-1.45835	0.168414	-1.26976	0.36921
TRINITY_DN53437_c0_g1	TRINITY_DN53437_c0_g1	0.778779	-0.835087		2.40088		3.23596	0.261028	EXCLUDE	Venturia inaequalis
TRINITY_DN53439_c0_g1	ADP-ribosylation factor-like protein 8c	2.58356	0.783316	0.507291	-0.134493	0.918589	-0.917809	0.495976
TRINITY_DN5343_c0_g1	uncharacterized protein	199.067	-0.0801449	0.85242	-0.410397	0.12419	-0.330252	0.386245
TRINITY_DN5343_c2_g1	hypothetical protein DVH24_005186	5.43248	2.4575	0.00421477	0.770648	0.306233	-1.68685	0.0918164
TRINITY_DN5343_c3_g1	shewanella-like protein phosphatase 2	438.728	0.75912	0.021785	-0.349587	0.294301	-1.10871	0.000298383
TRINITY_DN5343_c3_g2	ATP-dependent Clp protease proteolytic subunit 3, chloroplastic-like	18.6603	0.111757	0.82952	0.0957929	0.846311	-0.015964	0.985463
TRINITY_DN53440_c0_g1	two-pore potassium channel 2-like	0.432344	-2.00238		-1.15442		0.847961
TRINITY_DN53440_c0_g2	two-pore potassium channel 3-like	0.546409	0.078022		-0.786018		-0.86404
TRINITY_DN53443_c0_g1	protein GRAVITROPIC IN THE LIGHT 1-like	62.3634	-0.0308076	0.968178	-0.126747	0.84608	-0.0959397	0.926709
TRINITY_DN53444_c0_g1	uncharacterized protein	2.03058	-0.997442	0.532189	3.73421	0.00588361	4.73165	0.000795852	EXCLUDE	Venturia inaequalis
TRINITY_DN53446_c0_g1	TRINITY_DN53446_c0_g1	1.1673	-0.329793		-0.621718	0.71204	-0.291925	0.916473
TRINITY_DN53449_c0_g1	TRINITY_DN53449_c0_g1	0.293532	-2.67654		0		2.75953		EXCLUDE	Venturia inaequalis
TRINITY_DN5344_c0_g1	uncharacterized protein	342.791	-0.353114	0.0967887	-0.149729	0.509093	0.203385	0.477115
TRINITY_DN5344_c1_g1	uncharacterized protein	837.531	0.320675	0.0798638	0.318973	0.0397621	-0.00170275	0.997343
TRINITY_DN5344_c2_g1	D-3-phosphoglycerate dehydrogenase 3, chloroplastic-like isoform X2	12.6695	-1.85147	0.00290436	-2.68605	1.23416e-07	-0.834589	0.212685
TRINITY_DN5344_c3_g1	D-3-phosphoglycerate dehydrogenase 2, chloroplastic-like isoform X1	995.824	-1.2827	1.33188e-07	-1.11788	9.26997e-08	0.164823	0.721425
TRINITY_DN5344_c3_g2	transcription factor HHO6-like	891.206	0.458579	0.383844	0.571426	0.180727	0.112846	0.904746
TRINITY_DN5344_c3_g3	transcription factor HHO6-like	491.21	0.420918	0.342994	0.576346	0.100239	0.155428	0.831803
TRINITY_DN5344_c4_g1	TRINITY_DN5344_c4_g1	5.24996	0.0602051	0.964411	-0.757195	0.36678	-0.8174	0.470248
TRINITY_DN53450_c0_g1	alpha/beta hydrolase domain-containing protein VTE7-like	14.4576	0.639033	0.288172	-0.516416	0.306679	-1.15545	0.0301665
TRINITY_DN53450_c1_g1	asparagine--tRNA ligase, cytoplasmic 1-like	13.642	0.46246	0.329517	0.320074	0.473911	-0.142386	0.861946
TRINITY_DN53450_c2_g1	uncharacterized protein	1.79298	-0.324681	0.879023	0.195786	0.928852	0.520468	0.849616
TRINITY_DN53450_c2_g2	TRINITY_DN53450_c2_g2	1.66439	-4.69659	0.0522919	0.0830003	0.985295	4.77959	0.0577967
TRINITY_DN53452_c0_g1	uncharacterized protein	9.31916	-0.769325	0.165054	-0.0211899	0.981875	0.748135	0.22003
TRINITY_DN53452_c0_g2	peptidyl-prolyl cis-trans isomerase CYP28, chloroplastic	4.60475	0.312252	0.747222	0.320978	0.716399	0.00872646	0.996668
TRINITY_DN53452_c0_g3	hypothetical protein DVH24_011687	0.579466	-0.892248		0.0257553		0.918004
TRINITY_DN53452_c1_g1	uncharacterized protein	1.64309	-0.19851	0.908041	-0.0130727	0.995308	0.185437	0.939375
TRINITY_DN53454_c0_g1	uncharacterized protein	1.16886	0.376297		-0.25968	0.920691	-0.635977	0.854754
TRINITY_DN53455_c0_g1	polyubiquitin	1858.49	0.448462	0.397853	-0.178737	0.756392	-0.627199	0.252192
TRINITY_DN53456_c0_g1	serine/threonine-protein phosphatase 2A 65 kDa regulatory subunit A beta isoform	1.10288	-4.09101		-2.11929	0.438424	1.97172	0.576237	EXCLUDE	Trialeurodes vaporariorum
TRINITY_DN53457_c0_g1	polyadenylate-binding protein 8-like	125.513	-0.1555	0.815773	-0.537059	0.232891	-0.381559	0.584367
TRINITY_DN53458_c0_g1	ubiquitin domain-containing protein DSK2b-like isoform X1	2.91442	0.32696	0.7956	0.0534183	0.969586	-0.273542	0.876253
TRINITY_DN53458_c0_g2	ubiquitin domain-containing protein DSK2b-like isoform X1	2.38155	1.096	0.478189	0.773805	0.588747	-0.322192	0.907413
TRINITY_DN5345_c0_g1	triacylglycerol lipase 2-like isoform X2	676.127	0.462457	0.218284	0.235218	0.539493	-0.227238	0.685233
TRINITY_DN5345_c1_g1	hypothetical protein DVH24_000550	4.22055	0.901903	0.256405	-0.207679	0.807407	-1.10958	0.168294
TRINITY_DN53460_c0_g1	hypothetical protein R6Q59_010205	1.85703	2.1207	0.133116	4.55605	0.000149234	2.43535	0.189209	EXCLUDE	Venturia inaequalis
TRINITY_DN53461_c0_g1	TRINITY_DN53461_c0_g1	1.08337	-4.20774		-1.39752	0.678555	2.81022	0.41815
TRINITY_DN53463_c0_g1	oleoyl-acyl carrier protein thioesterase 1, chloroplastic-like	48.0687	0.164457	0.825248	-0.931415	0.032958	-1.09587	0.0347412
TRINITY_DN53464_c0_g1	probable pre-mRNA-splicing factor ATP-dependent RNA helicase DEAH2	51.3648	-0.0814681	0.906419	0.0271899	0.969825	0.108658	0.90841
TRINITY_DN53465_c0_g1	TRINITY_DN53465_c0_g1	0.565476	-2.77501		-1.63375		1.14126
TRINITY_DN53466_c0_g1	TRINITY_DN53466_c0_g1	0.457479	-0.00970405		-0.919158		-0.909454
TRINITY_DN53467_c0_g1	uncharacterized protein	0.305886	-0.087405		1.27287		1.36028
TRINITY_DN53467_c1_g1	egg cell-secreted protein 1.2-like	0.553545	-1.21642		-0.290655		0.925761
TRINITY_DN53468_c0_g1	heavy metal-associated isoprenylated plant protein 36	0.778719	0.752761		-1.78168		-2.53444	0.384985
TRINITY_DN53469_c0_g1	TRINITY_DN53469_c0_g1	2.03315	-0.038086	0.984531	-0.024513	0.990808	0.0135729	0.99692
TRINITY_DN5346_c0_g1	expansin-A4-like precursor	604.659	-2.24592	9.10958e-06	-2.28125	9.87169e-08	-0.0353274	0.97905
TRINITY_DN53470_c0_g1	TRINITY_DN53470_c0_g1	1.70286	-1.25539	0.271859	-0.722827	0.565965	0.532565	0.740776
TRINITY_DN53471_c0_g1	mannosyl-oligosaccharide glucosidase GCS1-like	4.07214	-0.704836	0.437033	-0.0248732	0.985642	0.679963	0.536994
TRINITY_DN53472_c0_g1	TRINITY_DN53472_c0_g1	6.01612	-0.459947	0.607138	-0.926434	0.154715	-0.466487	0.658847
TRINITY_DN53473_c0_g1	uncharacterized protein	3.81183	0.706195	0.719635	-0.333258	0.864686	-1.03945	0.647185
TRINITY_DN53474_c0_g1	TRINITY_DN53474_c0_g1	21.3782	0.651232	0.0802699	0.0839248	0.862803	-0.567307	0.173668
TRINITY_DN53476_c0_g1	hypothetical protein DVH24_020565	1.12354	1.15349		-1.2766	0.440121	-2.43009	0.210517
TRINITY_DN53477_c0_g1	TRINITY_DN53477_c0_g1	0.504337	1.26097		1.0543		-0.206667
TRINITY_DN53478_c0_g1	glutamate--glyoxylate aminotransferase 2	2623.04	1.42868	6.54145e-05	0.45871	0.227001	-0.969967	0.0119294
TRINITY_DN5347_c0_g1	protein FAR1-RELATED SEQUENCE 5 isoform X2	177.29	-0.00515213	0.98785	-0.0156415	0.961974	-0.0104893	0.983345
TRINITY_DN53481_c0_g1	secreted RxLR effector protein 161-like	2.082	-0.294538	0.840051	0.177442	0.907388	0.471981	0.795447
TRINITY_DN53484_c0_g1	TRINITY_DN53484_c0_g1	0.678843	-1.1608		-1.76786		-0.607054
TRINITY_DN53485_c0_g1	TRINITY_DN53485_c0_g1	0.455783	0.0316719		1.31568		1.28401
TRINITY_DN53486_c0_g1	TRINITY_DN53486_c0_g1	0.626949	-1.67179		-1.10907		0.562715		EXCLUDE	Mus musculus
TRINITY_DN53487_c0_g1	TRINITY_DN53487_c0_g1	1.39064	-1.4748	0.291483	-1.23759	0.360533	0.237204	0.920817
TRINITY_DN53489_c0_g1	hypothetical protein DVH24_011091	1.53328	0.549233	0.765601	0.574818	0.730095	0.0255855	0.99424
TRINITY_DN5348_c0_g1	uncharacterized protein	116.715	-0.256219	0.398024	0.084373	0.808014	0.340592	0.287343
TRINITY_DN53490_c0_g1	TRINITY_DN53490_c0_g1	36.2164	0.912188	0.118276	1.13705	0.0162305	0.224858	0.833992
TRINITY_DN53492_c0_g1	protein neprosin-like	88.9258	-2.00788	4.03889e-06	-2.04431	3.77348e-08	-0.0364353	0.974254
TRINITY_DN53494_c0_g1	putative UDP-glucose glucosyltransferase	1.25568	-3.92821	0.21996	-2.92566	0.336204	1.00255	0.854923	EXCLUDE	Trialeurodes vaporariorum
TRINITY_DN53494_c1_g1	putative UDP-glucose glucosyltransferase	0.53576	-1.37041		-2.48086		-1.11044		EXCLUDE	Trialeurodes vaporariorum
TRINITY_DN53495_c0_g1	glucose and ribitol dehydrogenase homolog	0.948764	-1.00559		-2.83743		-1.83184	0.768102	EXCLUDE	Bradyrhizobium viridifuturi
TRINITY_DN53496_c0_g1	protein MICRORCHIDIA 2-like	1.15159	-0.263671		-1.86418	0.153655	-1.60051	0.367847
TRINITY_DN53497_c0_g1	uncharacterized protein	2.20495	-0.043826	0.979717	-0.840579	0.446938	-0.796753	0.611247
TRINITY_DN5349_c0_g1	AP2 domain class transcription factor	3214.56	2.48004	0.000608283	3.04585	3.13455e-07	0.565805	0.646224
TRINITY_DN5349_c0_g2	protein trichome birefringence-like 38	127.313	0.816162	0.00126806	-0.203757	0.473704	-1.01992	2.07184e-05
TRINITY_DN5349_c0_g3	probable protein phosphatase 2C 60	0.70253	0.71456		-0.167822		-0.882383
TRINITY_DN5349_c2_g1	nuclear matrix constituent protein 1-like	87.5797	0.216721	0.294071	0.0980217	0.653327	-0.118699	0.693454
TRINITY_DN5349_c3_g1	derlin-1-like isoform X2	2.40212	-1.14903	0.435735	3.90015	0.00298376	5.04917	0.000190227
TRINITY_DN534_c0_g1	hypothetical protein C1H46_032627	38.6828	1.06532	0.0163935	0.796646	0.0425364	-0.268675	0.733285
TRINITY_DN534_c1_g1	BEACH domain-containing protein C2	344.367	-0.351828	0.0908643	-0.0901186	0.720456	0.261709	0.295573
TRINITY_DN534_c2_g1	pheophorbide a oxygenase, chloroplastic	1.41239	-0.325659	0.865867	-0.342067	0.849806	-0.0164083	0.996435
TRINITY_DN534_c3_g1	bZIP transcription factor 29-like	2.517	-0.774762	0.597542	-1.84448	0.065832	-1.06971	0.449972
TRINITY_DN53500_c0_g1	insulin-degrading enzyme-like 1, peroxisomal	207.249	-0.182429	0.630226	0.542427	0.0345117	0.724856	0.0123562
TRINITY_DN53500_c0_g2	insulin-degrading enzyme-like 1, peroxisomal	17.2812	-0.211135	0.691783	0.321282	0.477367	0.532416	0.287353
TRINITY_DN53502_c0_g1	uncharacterized protein	0.36056	-0.47596		1.03302		1.50898
TRINITY_DN53502_c0_g2	TRINITY_DN53502_c0_g2	0.343852	0.814528		0.414378		-0.40015
TRINITY_DN53503_c0_g1	G-type lectin S-receptor-like serine/threonine-protein kinase SD2-5	1.02349	-1.08865		1.62985	0.445216	2.7185	0.223786
TRINITY_DN53504_c0_g2	2,3-bisphosphoglycerate-dependent phosphoglycerate mutase 1 isoform X2	0.357779	1.70352		1.47229		-0.231233		EXCLUDE	Pelomonas aquatica
TRINITY_DN53505_c0_g1	TRINITY_DN53505_c0_g1	54.2242	-0.588441	0.0109338	-0.410569	0.0587374	0.177873	0.622312
TRINITY_DN53505_c1_g1	hypothetical protein DVH24_025695, partial	3.66051	-0.936152	0.357247	-0.125537	0.928632	0.810616	0.514329
TRINITY_DN53508_c0_g1	uncharacterized protein	0.792407	-3.30944		-0.874101		2.43534	0.290579
TRINITY_DN53508_c1_g1	uncharacterized protein	0.670054	-0.00740395		1.18894		1.19634
TRINITY_DN5350_c0_g1	phospho-2-dehydro-3-deoxyheptonate aldolase 1, chloroplastic-like	876.855	0.290019	0.0841682	0.0984548	0.600075	-0.191565	0.367582
TRINITY_DN53510_c0_g1	uncharacterized protein	0.951104	-0.196257		-0.254299		-0.058042	0.987468
TRINITY_DN53511_c0_g1	protein MODIFIED TRANSPORT TO THE VACUOLE 1	36.3129	0.397395	0.219547	0.00458181	0.99281	-0.392813	0.27954
TRINITY_DN53512_c0_g1	TATA box-binding protein-associated factor RNA polymerase I subunit B	0.471386	2.08895		0.359578		-1.72938
TRINITY_DN53513_c0_g1	TRINITY_DN53513_c0_g1	0.988045	-2.16962		0.867448		3.03707	0.0935395
TRINITY_DN53513_c0_g2	TRINITY_DN53513_c0_g2	1.30459	-2.34552	0.335669	-0.907828	0.750036	1.43769	0.665127
TRINITY_DN53514_c0_g1	pto-interacting protein 1	2.05643	0.431422	0.755265	1.09808	0.311696	0.666653	0.710251
TRINITY_DN53517_c0_g1	pentatricopeptide repeat-containing protein At4g19440, chloroplastic-like	3.04139	-0.190673	0.886658	-0.913084	0.283874	-0.722411	0.554985
TRINITY_DN53517_c0_g2	TRINITY_DN53517_c0_g2	2.13539	-0.139488	0.924228	0.614177	0.599128	0.753665	0.615741
TRINITY_DN53518_c0_g1	TRINITY_DN53518_c0_g1	0.437038	-2.94071		-0.918639		2.02207		EXCLUDE	Trialeurodes vaporariorum
TRINITY_DN53519_c0_g1	Beta-fructofuranosidase	1.92257	1.03249	0.610824	1.24434	0.471457	0.211842	0.954844	EXCLUDE	Pelomonas aquatica
TRINITY_DN5351_c0_g1	CRIB domain-containing protein RIC7-like	18.694	-2.63703	0.0013402	0.686393	0.506672	3.32342	3.11002e-05
TRINITY_DN53520_c0_g1	hypothetical protein DVH24_029123	1.55869	-0.235604	0.878189	0.589174	0.663434	0.824778	0.616027
TRINITY_DN53521_c0_g1	TRINITY_DN53521_c0_g1	0.331901	1.48846		-0.625954		-2.11441		EXCLUDE	Pelomonas aquatica
TRINITY_DN53522_c0_g1	RecName: Full=UDP-glycosyltransferase 88F4	498.526	-0.104152	0.872862	-0.247427	0.62444	-0.143274	0.865234
TRINITY_DN53522_c3_g1	UDP glycosyltransferases 88F4	0.77793	-0.741882		-1.02625		-0.284365	0.94732
TRINITY_DN53523_c0_g1	cell division protein FtsY homolog, chloroplastic isoform X2	0.379283	1.40479		1.41252		0.00772924
TRINITY_DN53526_c0_g1	CRIB domain-containing protein RIC7-like	0.873614	1.79227		1.50496		-0.287311	0.936416
TRINITY_DN53527_c0_g1	subtilisin-like protease SBT2.2	0.401602	-2.27843		-1.62761		0.650822
TRINITY_DN53528_c0_g1	TRINITY_DN53528_c0_g1	1.28588	-0.812591	0.75947	-1.6801	0.38891	-0.867512	0.790089
TRINITY_DN5352_c0_g1	uncharacterized protein	591.802	0.131287	0.363453	0.196476	0.0803334	0.0651891	0.768393
TRINITY_DN5352_c1_g1	glutamine synthetase leaf isozyme, chloroplastic	15.964	0.458928	0.556195	-0.376919	0.587237	-0.835847	0.269069
TRINITY_DN5352_c1_g2	glutamine synthetase leaf isozyme, chloroplastic	34.2478	1.16197	0.0506028	-0.665322	0.218967	-1.82729	0.000695074
TRINITY_DN53530_c0_g1	hypothetical protein DVH24_034967	0.978167	1.47217		-0.186592		-1.65876	0.44589
TRINITY_DN53531_c0_g1	TRINITY_DN53531_c0_g1	0.903607	1.12201		-1.72457		-2.84658	0.359542
TRINITY_DN53532_c0_g1	hypothetical protein DVH24_019674, partial	2.87785	-1.28918	0.379846	-0.870365	0.553757	0.418819	0.857433
TRINITY_DN53532_c0_g2	lysine--tRNA ligase, chloroplastic/mitochondrial-like	3.21897	1.91433	0.0467666	0.725282	0.402467	-1.18904	0.348193
TRINITY_DN53533_c0_g1	cysteine-rich receptor-like protein kinase 44	1.17821	0.535564		0.210932	0.919856	-0.324632	0.917681
TRINITY_DN53534_c0_g1	TRINITY_DN53534_c0_g1	1.25641	-1.8621	0.174769	-1.6432	0.20747	0.218903	0.927691
TRINITY_DN53535_c0_g1	23 kDa jasmonate-induced protein-like	1073.12	-0.185751	0.535672	0.104748	0.729262	0.2905	0.352115
TRINITY_DN53535_c1_g1	TRINITY_DN53535_c1_g1	0.863773	-0.240099		-1.11662		-0.876519	0.774542
TRINITY_DN53535_c2_g1	hypothetical protein DVH24_011950	34.5535	-0.113705	0.826037	-0.0992946	0.83856	0.0144104	0.986378
TRINITY_DN53536_c0_g1	TRINITY_DN53536_c0_g1	1.8681	-1.67482	0.216956	-2.71664	0.00860128	-1.04182	0.439457
TRINITY_DN53537_c0_g1	protein POLLEN DEFECTIVE IN GUIDANCE 1-like	2.69507	1.17818	0.301765	-0.0815506	0.953216	-1.25973	0.319211
TRINITY_DN53539_c0_g1	THO complex subunit 5B	12.7838	0.268626	0.752452	-0.563649	0.355975	-0.832275	0.255834
TRINITY_DN5353_c0_g1	DEAD-box ATP-dependent RNA helicase 20-like	294.817	-0.0315509	0.936162	-0.427943	0.0478954	-0.396392	0.157163
TRINITY_DN53540_c0_g1	peptidyl-prolyl cis-trans isomerase CYP18-1	1.09837	1.48757		1.2076	0.477228	-0.279977	0.940419	EXCLUDE	Pelomonas aquatica
TRINITY_DN53541_c0_g1	purple acid phosphatase 8-like	0.969366	-0.212249		-0.225362		-0.0131133	0.996971
TRINITY_DN53542_c0_g1	peroxisomal acyl-coenzyme A oxidase 1	8.45436	-1.47779	0.0758164	5.49126	5.66582e-08	6.96905	1.0777e-11	EXCLUDE	Venturia inaequalis
TRINITY_DN53544_c0_g1	nuclear cap-binding protein subunit 1-like	3.12865	0.380324	0.744798	0.193909	0.86931	-0.186415	0.919575
TRINITY_DN53548_c0_g1	protein DJ-1 homolog D-like	2.01812	0.141202	0.94141	-0.879185	0.473283	-1.02039	0.537872
TRINITY_DN5354_c0_g1	NDR1/HIN1-like protein 10	510.515	0.265934	0.2752	0.0556732	0.852571	-0.210261	0.494994
TRINITY_DN53550_c0_g1	TRINITY_DN53550_c0_g1	1.0846	-0.950349		-0.76205	0.670334	0.188299	0.950699
TRINITY_DN53550_c1_g1	hypothetical protein DVH24_041777	5.07346	0.138844	0.917218	-0.145389	0.906177	-0.284232	0.863682
TRINITY_DN53552_c0_g1	protein CHROMOSOME TRANSMISSION FIDELITY 7-like isoform X3	0.79192	-1.60215		-2.56095		-0.958809	0.733023
TRINITY_DN53553_c0_g1	uncharacterized protein	1.90444	0.136623	0.940135	-0.26007	0.868563	-0.396692	0.854899
TRINITY_DN53554_c0_g1	splicing factor U2af large subunit B-like isoform X3	4.14103	-0.483897	0.665859	-1.4189	0.0510834	-0.935006	0.349555
TRINITY_DN53555_c0_g1	transcription factor EMB1444-like isoform X1	0.903518	-2.56031		-1.49179		1.06852	0.684906
TRINITY_DN53556_c0_g1	uncharacterized protein	2.30907	0.536142	0.63356	1.03048	0.260678	0.494337	0.764729
TRINITY_DN53557_c0_g2	TRINITY_DN53557_c0_g2	2.39611	0.149382	0.937776	-1.30299	0.229196	-1.45237	0.30451
TRINITY_DN53558_c0_g1	uncharacterized protein	1.0933	0.142837		-0.470121	0.820306	-0.612958	0.834225
TRINITY_DN5355_c0_g1	subtilisin-like protease SBT1.7	4696.15	-1.03863	0.0763958	-1.85927	2.96542e-05	-0.820644	0.228903
TRINITY_DN5355_c1_g1	protein ENDOPLASMIC RETICULUM-ARRESTED PEN3-like	517.244	0.209967	0.234241	0.0778157	0.689503	-0.132151	0.584104
TRINITY_DN5355_c1_g2	hypothetical protein DVH24_036640	95.7567	-0.343172	0.0862946	-0.00148078	0.997426	0.341691	0.107719
TRINITY_DN53560_c0_g1	uncharacterized protein	0.999216	-2.44304		-3.37485	0.0135806	-0.931816	0.690991
TRINITY_DN53560_c1_g1	hypothetical protein DVH24_016016	0.78389	-3.35306		-1.8786		1.47446	0.80862
TRINITY_DN53561_c0_g1	uncharacterized protein LOC103935127	0.775427	-0.396017		-0.133789		0.262228	0.951692
TRINITY_DN53562_c0_g1	photosystem I chlorophyll a/b-binding protein 3-1, chloroplastic	139.939	1.07563	0.206124	0.339767	0.72665	-0.73586	0.509543
TRINITY_DN53562_c1_g1	photosystem I chlorophyll a/b-binding protein 3-1, chloroplastic	355.734	0.653435	0.0731152	0.074729	0.881014	-0.578706	0.152024
TRINITY_DN53563_c0_g1	probable prolyl 4-hydroxylase 3 isoform X2	1.55078	-0.187028	0.916712	-0.841289	0.490915	-0.654261	0.71734
TRINITY_DN53566_c0_g1	probable beta-1,4-xylosyltransferase IRX10	1.84068	0.145561	0.925119	-0.272782	0.835415	-0.418343	0.814768
TRINITY_DN53566_c0_g2	probable beta-1,4-xylosyltransferase IRX10	1.3842	-0.199683	0.926438	-0.887302	0.560604	-0.68762	0.766284
TRINITY_DN53567_c0_g1	guanine nucleotide exchange factor SPIKE 1-like	43.426	-1.04027	0.0069374	-0.589009	0.117879	0.451262	0.385047
TRINITY_DN53568_c0_g1	hypothetical protein DVH24_041777	3.05292	-0.504528	0.619995	-0.0680513	0.959012	0.436477	0.746884
TRINITY_DN5356_c0_g1	hypothetical protein DVH24_015599	30.7998	0.097665	0.87052	0.0331752	0.95797	-0.0644898	0.941914
TRINITY_DN5356_c0_g2	hypothetical protein DVH24_038767	4.6045	0.203269	0.907157	1.41707	0.216921	1.2138	0.454129
TRINITY_DN53570_c0_g1	E3 ubiquitin-protein ligase BRE1-like 2	0.752064	-1.10186		-3.1928		-2.09094		EXCLUDE	Trialeurodes vaporariorum
TRINITY_DN53571_c0_g1	cell division protein FtsY homolog, chloroplastic isoform X2	6.68534	-0.389506	0.631708	0.666906	0.338635	1.05641	0.153996
TRINITY_DN53572_c0_g1	TRINITY_DN53572_c0_g1	0.444058	-1.82546		-2.03613		-0.210665		EXCLUDE	Trialeurodes vaporariorum
TRINITY_DN53573_c0_g1	caffeic acid 3-O-methyltransferase-like	1.55912	-2.18436	0.188499	-1.68791	0.295909	0.496448	0.854157
TRINITY_DN53574_c0_g1	uncharacterized protein	0.741112	0.47535		0.322238		-0.153112
TRINITY_DN53574_c0_g2	uncharacterized protein	0.533831	0.0726723		-0.672955		-0.745627
TRINITY_DN53576_c0_g1	uncharacterized protein	33.2503	0.673371	0.408481	1.45588	0.0136247	0.782507	0.403024
TRINITY_DN53578_c0_g1	hypothetical protein MRB53_042296	0.451579	-2.8243		0.443668		3.26796		EXCLUDE	Venturia inaequalis
TRINITY_DN5357_c0_g1	TRINITY_DN5357_c0_g1	3.80665	-1.09121	0.257825	-1.0033	0.252081	0.0879185	0.962719
TRINITY_DN5357_c0_g2	subtilisin-like protease SBT2.5 isoform X1	30.8494	-1.57068	0.00742946	-1.7455	0.000361112	-0.174823	0.881726
TRINITY_DN5357_c0_g3	subtilisin-like protease SBT2.5 isoform X1	3.15403	0.163903	0.928649	0.458332	0.762696	0.294429	0.904746
TRINITY_DN53584_c0_g1	hypothetical protein DVH24_018331	39.4096	0.261211	0.532494	0.0680935	0.886249	-0.193118	0.739482
TRINITY_DN53584_c1_g1	hypothetical protein DVH24_020740	0.664079	0.870356		0.43914		-0.431216
TRINITY_DN53584_c1_g2	TRINITY_DN53584_c1_g2	0.913969	0.420593		1.53468		1.11409	0.748095
TRINITY_DN53584_c3_g1	TRINITY_DN53584_c3_g1	0.470908	-0.879395		-1.12369		-0.244297
TRINITY_DN53585_c0_g1	actin-related protein 6-like	1.21489	-1.63459	0.533283	-1.41405	0.563523	0.220536	0.962567
TRINITY_DN53586_c0_g1	inositol transporter 4-like	0.543897	2.24456		2.75238		0.507814
TRINITY_DN53587_c0_g2	14-3-3-like protein G-BOX factor 14 kappa isoform X1	40.9194	-0.313819	0.666998	-0.0460638	0.95813	0.267755	0.788838
TRINITY_DN53587_c1_g1	ATP synthase subunit b', chloroplastic	13.4914	1.19479	0.00995969	0.0765734	0.903755	-1.11822	0.0198824
TRINITY_DN5358_c0_g1	protein LATERAL BRANCHING OXIDOREDUCTASE 1-like	79.6205	0.214378	0.633795	0.506269	0.115016	0.291891	0.578258
TRINITY_DN5358_c1_g1	protein LATERAL BRANCHING OXIDOREDUCTASE 1-like	419.046	1.23727	0.0130137	1.0151	0.0198218	-0.222175	0.816086
TRINITY_DN5358_c2_g1	protein LATERAL BRANCHING OXIDOREDUCTASE 1-like	3.47785	-1.41971	0.06982	-1.28894	0.0759818	0.130765	0.928658
TRINITY_DN53591_c0_g1	uncharacterized protein	1.26033	1.70204	0.396864	-0.530299	0.789883	-2.23234	0.278412
TRINITY_DN53593_c0_g1	G-type lectin S-receptor-like serine/threonine-protein kinase At4g27290	6.74465	-0.093045	0.94852	0.794409	0.418095	0.887454	0.4932
TRINITY_DN53594_c0_g1	dehydration responsive protein	1.60948	-0.0383635	0.990376	1.32784	0.568947	1.3662	0.676808	EXCLUDE	Acinetobacter gerneri
TRINITY_DN53594_c1_g1	hypothetical protein	0.565446	-2.99945		0.443674		3.44313		EXCLUDE	Pseudomonas anuradhapurensis
TRINITY_DN53597_c0_g1	hypothetical protein MRB53_040710	0.270028	-0.344063		1.44714		1.79121		EXCLUDE	Papiliotrema laurentii
TRINITY_DN53597_c0_g2	unnamed protein product	0.62988	2.1536		3.06625		0.912653		EXCLUDE	Cryptococcus sp. GC_Crypt_8
TRINITY_DN53598_c0_g1	protein NEDD1-like	1.05787	0.375578		-0.671124	0.735986	-1.0467	0.693783
TRINITY_DN53599_c0_g1	probable prolyl 4-hydroxylase 9	0.740582	-0.607096		-1.22793		-0.620838
TRINITY_DN5359_c0_g1	ethylene control element variant	9.89824	0.55806	0.451706	-0.135181	0.871788	-0.693241	0.394691
TRINITY_DN5359_c0_g2	Ycf2 protein	228.133	0.0702255	0.739751	-0.20792	0.144578	-0.278146	0.0937952
TRINITY_DN5359_c1_g1	chlorophyll a-b binding protein 151, chloroplastic	7620.98	-0.724356	0.232639	-0.767568	0.131572	-0.0432127	0.974043
TRINITY_DN5359_c2_g1	chlorophyll a-b binding protein 151, chloroplastic	0.612971	-1.26071		-1.02935		0.23136
TRINITY_DN535_c0_g1	E3 ubiquitin-protein ligase BRE1-like 1	5.17806	0.432589	0.608821	0.0799202	0.934414	-0.352669	0.761888
TRINITY_DN53600_c0_g1	uncharacterized protein	0.413457	-2.41925		-0.260405		2.15884
TRINITY_DN53601_c0_g1	probable LRR receptor-like serine/threonine-protein kinase At3g47570	76.6793	0.276779	0.597308	0.248561	0.60118	-0.0282182	0.977193
TRINITY_DN53601_c0_g3	probable LRR receptor-like serine/threonine-protein kinase At3g47570	1.39961	-1.14218	0.449633	-0.0613289	0.978954	1.08085	0.557497
TRINITY_DN53602_c0_g1	putative metal-nicotianamine transporter YSL5	0.485408	-0.390583		-0.530787		-0.140203		EXCLUDE	Pelomonas aquatica
TRINITY_DN53603_c0_g1	TRINITY_DN53603_c0_g1	10.762	0.18419	0.875534	-0.871844	0.235107	-1.05603	0.253079
TRINITY_DN53604_c0_g1	hypothetical protein DVH24_035017	1.63752	-1.00195	0.541271	-0.544236	0.759597	0.457711	0.851589
TRINITY_DN53608_c0_g1	TRINITY_DN53608_c0_g1	11.0952	-0.309348	0.677048	0.202599	0.790142	0.511947	0.5314
TRINITY_DN53609_c0_g1	pectinesterase/pectinesterase inhibitor PPE8B-like	0.530533	-0.0671646		0.0124761		0.0796407
TRINITY_DN5360_c0_g1	BAG family molecular chaperone regulator 4-like	252.476	0.788846	0.121784	0.672728	0.133365	-0.116119	0.909973
TRINITY_DN5360_c0_g2	TRINITY_DN5360_c0_g2	0.905799	-1.50651		-1.95983		-0.453317	0.930281
TRINITY_DN53614_c0_g1	pentatricopeptide repeat-containing protein At1g30610, chloroplastic	2.28364	0.372956	0.818066	0.234445	0.88239	-0.138512	0.957441
TRINITY_DN53615_c0_g1	E3 ubiquitin-protein ligase UPL2-like	4.42673	0.92733	0.428418	0.356514	0.772844	-0.570816	0.738977
TRINITY_DN53616_c0_g1	hypothetical protein DVH24_021564	24.3679	0.4581	0.418245	0.779844	0.0728013	0.321744	0.68738
TRINITY_DN53617_c0_g1	protein NEOXANTHIN-DEFICIENT 1-like isoform X1	1.01042	-1.96556		-0.66766	0.723511	1.2979	0.45234
TRINITY_DN5361_c0_g1	ammonium transporter 2-like	165.747	-1.26383	0.141059	3.05275	1.65115e-06	4.31658	7.77468e-10
TRINITY_DN53620_c0_g1	vacuolar-processing enzyme-like	0.484436	0.562918		-0.253757		-0.816675
TRINITY_DN53621_c0_g1	hypothetical protein DVH24_021137	3.77233	-0.0864695	0.958421	0.132255	0.932957	0.218724	0.922339
TRINITY_DN53624_c0_g1	protein phosphatase 2C and cyclic nucleotide-binding/kinase domain-containing protein-like	0.452078	0.0824176		1.68567		1.60325
TRINITY_DN53626_c0_g1	suppressor protein SRP40-like isoform X1	0.849766	0.0150007		0.17612		0.161119	0.96165
TRINITY_DN53627_c0_g1	uncharacterized protein LOC126599475	0.714806	-0.302007		-1.01666		-0.714658
TRINITY_DN53628_c0_g1	protein FORGETTER 1 isoform X3	14.1361	-0.253597	0.692005	0.297372	0.607253	0.550969	0.388467
TRINITY_DN53629_c0_g1	uncharacterized protein	3.20727	-0.375058	0.801323	1.11703	0.341955	1.49209	0.272844
TRINITY_DN53629_c1_g1	uncharacterized protein	0.556026	0.894388		0.766222		-0.128165
TRINITY_DN53629_c3_g1	uncharacterized protein	0.686941	-1.23965		0.324357		1.56401
TRINITY_DN5362_c0_g1	serine/threonine-protein kinase PBL34-like	76.0513	0.105032	0.781176	0.242842	0.388166	0.13781	0.774363
TRINITY_DN5362_c0_g2	TRINITY_DN5362_c0_g2	6.16337	-1.27625	0.0880342	-1.14088	0.0926235	0.135378	0.926794
TRINITY_DN5362_c0_g3	serine/threonine-protein kinase PBL34-like	30.3529	-0.0858232	0.873956	-0.15505	0.731584	-0.0692266	0.929218
TRINITY_DN53632_c0_g1	uncharacterized protein	17.3577	0.245461	0.70633	0.306523	0.58167	0.0610617	0.956371
TRINITY_DN53632_c1_g1	glutathione S-transferase T3-like	2.49743	-1.07296	0.420324	-0.518039	0.72475	0.554917	0.77467
TRINITY_DN53637_c0_g1	protein CLP1 homolog	0.293038	-2.18291		0.443673		2.62658		EXCLUDE	Venturia inaequalis
TRINITY_DN53637_c1_g1	protein CLP1 homolog isoform X1	0.902174	-3.30441		0.837836		4.14224	0.0465214	EXCLUDE	Venturia inaequalis
TRINITY_DN53638_c0_g1	hypothetical protein DVH24_000541	0.841199	2.12348		-0.889268		-3.01275	0.421554	EXCLUDE	Edaphobacter bradus
TRINITY_DN5363_c0_g1	probable pre-mRNA-splicing factor ATP-dependent RNA helicase DEAH5	431.945	-1.53719	4.26895e-06	0.410497	0.267641	1.94769	9.59481e-10
TRINITY_DN5363_c1_g1	calcium uptake protein, mitochondrial	6.83214	0.117829	0.89716	0.554412	0.39218	0.436583	0.654193
TRINITY_DN53642_c0_g1	TRINITY_DN53642_c0_g1	0.281606	-2.00138		-1.2041		0.797277		EXCLUDE	Mus musculus
TRINITY_DN53644_c0_g1	TRINITY_DN53644_c0_g1	0.801062	-3.25949		-2.39023		0.869261	0.874919
TRINITY_DN53645_c0_g1	conserved oligomeric Golgi complex subunit 7	2.30804	0.193896	0.90556	-0.92996	0.35724	-1.12386	0.391412
TRINITY_DN53648_c0_g1	apyrase 2-like	0.730869	-0.915076		0.45032		1.3654
TRINITY_DN5364_c0_g1	aspartate carbamoyltransferase 2, chloroplastic isoform X2	315.459	0.0174417	0.96592	-0.449621	0.0416395	-0.467062	0.0878324
TRINITY_DN53651_c0_g1	protein SWEETIE-like isoform X4	59.4616	-0.686579	0.0230674	-0.216327	0.538397	0.470253	0.181654
TRINITY_DN53652_c0_g1	TRINITY_DN53652_c0_g1	0.455869	-0.0730567		-1.36462		-1.29156
TRINITY_DN53653_c0_g1	aldehyde dehydrogenase family 2 member B7, mitochondrial-like	0.316894	-0.56254		1.42053		1.98307		EXCLUDE	Sporobolomyces roseus
TRINITY_DN53655_c0_g1	pentatricopeptide repeat-containing protein At3g22470, mitochondrial-like	2.51	1.0801	0.36308	0.939778	0.367706	-0.140326	0.954128
TRINITY_DN53657_c0_g1	uncharacterized protein	13.0497	-0.7849	0.375179	-1.43678	0.0270746	-0.651876	0.54092
TRINITY_DN5365_c0_g1	protein CASPARIAN STRIP INTEGRITY FACTOR 1-like	39.659	3.16949	0.000351749	1.10474	0.213374	-2.06475	0.0371678
TRINITY_DN5365_c0_g2	protein CASPARIAN STRIP INTEGRITY FACTOR 1	0.976232	-0.799825		-0.285976		0.513849	0.849571
TRINITY_DN53661_c0_g1	uncharacterized protein	73.8345	0.202517	0.573639	0.215338	0.490995	0.012821	0.985463
TRINITY_DN53662_c0_g1	topless-related protein 3-like isoform X2	45.1327	-0.862302	0.0904103	-0.506386	0.31129	0.355916	0.643521
TRINITY_DN53663_c0_g1	TRINITY_DN53663_c0_g1	0.477974	0.950879		1.22566		0.27478
TRINITY_DN53665_c0_g1	(+)-neomenthol dehydrogenase-like isoform X2	0.357438	-1.81942		-1.83253		-0.0131076		EXCLUDE	Mus musculus
TRINITY_DN53666_c0_g1	methionine--tRNA ligase, chloroplastic/mitochondrial	60.1893	0.579187	0.168359	-0.0316824	0.958465	-0.610869	0.175759
TRINITY_DN53668_c0_g1	TRINITY_DN53668_c0_g1	4.61693	2.79013	0.0201797	1.87339	0.0604597	-0.91674	0.651229
TRINITY_DN5366_c0_g1	protein SEH1	516.589	0.204518	0.331542	0.0483089	0.847843	-0.156209	0.567933
TRINITY_DN5366_c0_g2	zinc finger protein MAGPIE-like	118.606	0.741824	0.0215165	0.386472	0.218919	-0.355352	0.424339
TRINITY_DN5366_c0_g3	TRINITY_DN5366_c0_g3	4.71505	0.516497	0.720211	-0.202234	0.889556	-0.718731	0.672088
TRINITY_DN5366_c1_g1	GDSL esterase/lipase At5g55050-like	4.4685	2.21323	0.0759773	-0.507306	0.674877	-2.72054	0.0249736
TRINITY_DN53670_c0_g1	disease resistance protein RPV1-like isoform X2	48.5952	0.106152	0.813478	0.654455	0.0165623	0.548302	0.122789
TRINITY_DN53670_c0_g2	TMV resistance protein N-like isoform X2	2.94492	-0.513871	0.669025	0.40508	0.746815	0.918951	0.482504
TRINITY_DN53670_c0_g3	disease resistance-like protein DSC1	4.52082	-0.256452	0.85144	0.633163	0.56789	0.889615	0.51274
TRINITY_DN53670_c1_g2	disease resistance protein RPV1-like isoform X1	29.6758	-0.899897	0.0470176	0.0945645	0.886506	0.994462	0.0299488
TRINITY_DN53671_c0_g1	uncharacterized protein	9.18924	0.762093	0.327409	0.283728	0.733643	-0.478365	0.663434
TRINITY_DN53672_c0_g1	TRINITY_DN53672_c0_g1	0.396266	-0.00343628		0.281249		0.284685
TRINITY_DN53675_c0_g2	TRINITY_DN53675_c0_g2	0.516815	1.48899		0.346795		-1.14219
TRINITY_DN53676_c0_g1	ribosomal RNA-processing protein 12	16.2131	-0.193633	0.767032	0.0569733	0.937013	0.250607	0.760731
TRINITY_DN53677_c0_g1	serine/threonine-protein kinase BSK3-like isoform X1	0.296266	0.231816		0.959847		0.728031
TRINITY_DN53678_c0_g1	hypothetical protein D8674_014290	5.00823	-0.340765	0.771548	-0.0575175	0.966697	0.283247	0.861403
TRINITY_DN53678_c1_g1	G-type lectin S-receptor-like serine/threonine-protein kinase At1g11410	11.8391	-0.603413	0.388124	-0.934265	0.0828535	-0.330853	0.735921
TRINITY_DN5367_c0_g1	transcription factor PRE6-like	150.055	-4.04659	1.87365e-10	-3.3717	1.11102e-09	0.674889	0.506057
TRINITY_DN5367_c1_g1	TRINITY_DN5367_c1_g1	15.0367	-0.244589	0.674955	0.304431	0.558755	0.54902	0.335286
TRINITY_DN53680_c0_g1	nucleolar GTP-binding protein 1-like	15.9759	0.110216	0.920729	-0.569902	0.444494	-0.680118	0.492049
TRINITY_DN53681_c0_g1	protein NPG1-like	9.45278	-0.490083	0.344099	-0.760378	0.0592369	-0.270295	0.693944
TRINITY_DN53685_c0_g1	putative disease resistance protein At3g14460	27.386	0.0924314	0.88314	0.521598	0.200108	0.429167	0.463351
TRINITY_DN53686_c0_g1	small ribosomal subunit protein uS14m	1.57255	0.270385	0.881557	1.44137	0.278671	1.17098	0.542662
TRINITY_DN53687_c0_g1	coatomer subunit gamma-like	212.76	-0.0759918	0.903796	-0.10975	0.843558	-0.0337583	0.972607
TRINITY_DN53688_c0_g1	TRINITY_DN53688_c0_g1	1.11484	0.256375		0.252918	0.908578	-0.00345658	0.999714
TRINITY_DN5368_c0_g1	outer envelope protein 80, chloroplastic-like	988.19	0.0294951	0.858337	-0.0482687	0.728232	-0.0777639	0.660976
TRINITY_DN53690_c0_g1	uncharacterized protein	0.868951	-0.277761		1.693		1.97076	0.32194
TRINITY_DN53691_c0_g1	uncharacterized protein	1.40108	-1.44293	0.335938	1.54294	0.339257	2.98587	0.0434447
TRINITY_DN53692_c0_g2	TRINITY_DN53692_c0_g2	0.344814	-0.660137		-1.52775		-0.867616
TRINITY_DN53693_c0_g1	TRINITY_DN53693_c0_g1	0.599221	-3.71841		0		3.8014		EXCLUDE	Venturia inaequalis
TRINITY_DN53694_c0_g1	hypothetical protein DVH24_037351	8.6368	0.299738	0.729603	-0.433613	0.523095	-0.733352	0.363894
TRINITY_DN53695_c0_g1	C3HL domain class transcription factor	123.604	-1.08924	0.0712045	2.20182	2.55304e-06	3.29105	1.20559e-10
TRINITY_DN53698_c0_g1	protein NLP5-like isoform X1	2.08196	-0.358875	0.79557	0.663543	0.595428	1.02242	0.472988
TRINITY_DN53699_c0_g1	TRINITY_DN53699_c0_g1	2.33474	-0.0378498	0.981935	-0.293445	0.833663	-0.255595	0.903826
TRINITY_DN5369_c0_g1	transcription factor GTE4	761.12	-0.0175753	0.945856	0.128769	0.455006	0.146345	0.529466
TRINITY_DN5369_c1_g1	hypothetical protein DVH24_033507	1.50629	-0.171144	0.925119	-0.791928	0.531008	-0.620784	0.741684
TRINITY_DN5369_c1_g2	TRINITY_DN5369_c1_g2	3.3216	-0.185105	0.878522	0.209089	0.858083	0.394194	0.787431
TRINITY_DN536_c0_g1	uncharacterized protein	23.1202	0.00348605	0.994583	-0.310767	0.325355	-0.314253	0.458315
TRINITY_DN53700_c0_g1	uncharacterized protein	1.81559	-1.86825	0.199894	-1.5838	0.248957	0.284451	0.911015
TRINITY_DN53702_c0_g1	TRINITY_DN53702_c0_g1	1.50491	-1.06926	0.494354	-0.932413	0.529113	0.136849	0.960143
TRINITY_DN53703_c0_g1	TRINITY_DN53703_c0_g1	0.472534	2.60094		1.27012		-1.33082
TRINITY_DN53704_c0_g1	polyamine oxidase 2 isoform X2	1.63825	2.06832	0.221462	0.221226	0.910667	-1.84709	0.358345
TRINITY_DN53704_c0_g2	polyamine oxidase 2-like	1.77964	-0.789783	0.588984	-0.427529	0.785163	0.362254	0.868448
TRINITY_DN53705_c0_g1	protein NONRESPONDING TO OXYLIPINS 2, mitochondrial isoform X1	40.5772	0.564857	0.29456	-0.557909	0.211007	-1.12277	0.0167963
TRINITY_DN53705_c0_g2	large ribosomal subunit protein eL14z-like	1.17212	-0.0150492		0.738363	0.65241	0.753412	0.742672
TRINITY_DN53705_c1_g1	large ribosomal subunit protein eL14z-like	11.1475	0.0789077	0.973236	-1.00577	0.534907	-1.08467	0.633295
TRINITY_DN53705_c2_g1	large ribosomal subunit protein eL14z-like	0.637023	1.50843		-1.17692		-2.68536
TRINITY_DN53706_c0_g1	protein TIC110, chloroplastic	68.4684	0.0685215	0.89077	-0.241299	0.499385	-0.309821	0.504059
TRINITY_DN53707_c0_g1	TRINITY_DN53707_c0_g1	0.8437	0.250819		0.659895		0.409076	0.936082
TRINITY_DN5370_c0_g1	uncharacterized protein	131.593	-3.53666	8.39909e-07	-2.51515	7.52652e-05	1.02151	0.306004
TRINITY_DN5370_c1_g1	uncharacterized protein	9.90458	-4.0036	0.000379923	-2.90394	0.0056338	1.09967	0.469865
TRINITY_DN53711_c0_g1	TRINITY_DN53711_c0_g1	1.33011	-1.79797	0.263797	2.68948	0.0948022	4.48745	0.00304312	EXCLUDE	Venturia inaequalis
TRINITY_DN53713_c0_g1	isoleucine--tRNA ligase, chloroplastic/mitochondrial-like	0.986134	0.650919		-1.89205		-2.54297	0.264625
TRINITY_DN53713_c0_g2	isoleucine--tRNA ligase, chloroplastic/mitochondrial-like	3.98032	0.506839	0.725917	-0.329969	0.808178	-0.836809	0.60093
TRINITY_DN53714_c0_g1	TRINITY_DN53714_c0_g1	1.1958	-0.641339	0.739497	-0.297003	0.886024	0.344336	0.904059
TRINITY_DN53716_c0_g1	E3 ubiquitin-protein ligase KEG-like isoform X2	0.959328	-1.43392		0.341524		1.77544	0.649553
TRINITY_DN53718_c0_g1	protein SEEDLING PLASTID DEVELOPMENT 1 isoform X2	0.588766	0.418855		-0.102761		-0.521616
TRINITY_DN5371_c0_g1	DNA topoisomerase 2 isoform X1	2.50658	-2.15017	0.225707	-1.38035	0.43936	0.769822	0.778801
TRINITY_DN5371_c0_g2	DNA topoisomerase 2 isoform X2	546.332	-3.71553	4.93407e-07	-2.80184	1.45107e-05	0.913688	0.409045
TRINITY_DN5371_c1_g1	hypothetical protein DVH24_000026	1.82305	0.403269	0.795499	0.998352	0.418426	0.595083	0.774773
TRINITY_DN53720_c0_g1	TRINITY_DN53720_c0_g1	5.59501	-0.0187891	0.985024	0.92475	0.137832	0.943539	0.220064
TRINITY_DN53721_c0_g1	TRINITY_DN53721_c0_g1	16.1706	-0.366307	0.47922	0.366333	0.448531	0.73264	0.13173
TRINITY_DN53721_c0_g2	TRINITY_DN53721_c0_g2	0.947309	-0.411343		-0.535087		-0.123743	0.978001
TRINITY_DN53723_c0_g1	selenium-binding protein 2	1.38901	-0.276533	0.904365	0.127164	0.958259	0.403697	0.894428
TRINITY_DN53723_c1_g1	CHD3-type chromatin-remodeling factor PICKLE isoform X1	2.55891	0.590483	0.64806	-0.126783	0.92826	-0.717266	0.64229
TRINITY_DN53723_c3_g1	hypothetical protein DVH24_032685	1.46562	0.321731	0.879023	-0.179411	0.929763	-0.501142	0.851589
TRINITY_DN53724_c0_g1	uncharacterized protein	11.3655	-3.00423	0.000436457	-2.36943	0.0023137	0.634798	0.629406
TRINITY_DN53725_c0_g1	uncharacterized protein	732.216	0.518576	0.0283196	-0.0876965	0.775487	-0.606272	0.00911725
TRINITY_DN53726_c0_g1	nonsense-mediated mRNA decay factor SMG7-like	0.98203	1.64199		0.542909		-1.09908	0.678852
TRINITY_DN53728_c0_g1	G-type lectin S-receptor-like serine/threonine-protein kinase At1g67520	3.68339	-1.80887	0.199294	3.68619	0.00784717	5.49506	7.51764e-05
TRINITY_DN5372_c0_g1	UPF0161 protein At3g09310	101.859	0.982578	0.000730328	0.160224	0.661657	-0.822354	0.0065534
TRINITY_DN53730_c0_g1	phosphatidylinositol 4-phosphate 5-kinase 9-like	12.771	0.62245	0.302963	-0.00916279	0.991773	-0.631613	0.360826
TRINITY_DN53731_c0_g1	CDPK-related kinase 7-like isoform X2	0.967805	-0.603871		0.796414		1.40029	0.469928
TRINITY_DN53732_c0_g1	hypothetical protein DVH24_002977	0.650128	2.62277		1.09779		-1.52498
TRINITY_DN53734_c4_g1	phosphoglycerate kinase 3, cytosolic	0.55043	0.491988		0.601444		0.109456
TRINITY_DN53734_c5_g1	phosphoglycerate kinase 3, cytosolic	49.8949	0.875645	0.663846	0.0232259	0.993149	-0.852419	0.748173
TRINITY_DN53736_c0_g1	TRINITY_DN53736_c0_g1	3.08392	1.8926	0.186808	0.959238	0.472539	-0.933361	0.669991
TRINITY_DN53737_c0_g1	protein TIC 62, chloroplastic isoform X2	6.83108	1.80396	0.0518862	1.14987	0.163634	-0.654094	0.666698
TRINITY_DN53738_c0_g1	pentatricopeptide repeat-containing protein At5g19020, mitochondrial	1.12289	-0.972828		-1.78454	0.263886	-0.811709	0.76049
TRINITY_DN5373_c0_g1	probable catabolite repression protein creC	899.682	-0.0728746	0.759557	0.250674	0.110304	0.323549	0.0783026
TRINITY_DN53741_c0_g1	TRINITY_DN53741_c0_g1	2.32147	1.13059	0.543203	0.258962	0.898934	-0.87163	0.734991
TRINITY_DN53743_c0_g1	TRINITY_DN53743_c0_g1	0.762377	1.89092		3.22936		1.33844		EXCLUDE	Venturia inaequalis
TRINITY_DN53743_c0_g2	kihadalactone A synthase LFS-like isoform X1	1.85406	1.63988	0.316506	4.47944	0.000694694	2.83957	0.129322	EXCLUDE	Venturia inaequalis
TRINITY_DN53744_c0_g1	glutamate receptor 3.7	40.6419	0.612843	0.187783	0.432547	0.314722	-0.180295	0.824535
TRINITY_DN53745_c0_g1	TRINITY_DN53745_c0_g1	0.247796	-0.587929		-0.513262		0.074667
TRINITY_DN53746_c0_g1	TRINITY_DN53746_c0_g1	1.04334	-3.07242		1.38056	0.505091	4.45298	0.00325747	EXCLUDE	Venturia inaequalis
TRINITY_DN53746_c0_g2	TRINITY_DN53746_c0_g2	1.31168	-2.61756	0.323824	1.88105	0.501807	4.49861	0.0767865	EXCLUDE	Venturia inaequalis
TRINITY_DN53747_c0_g1	putative disease resistance RPP13-like protein 1	0.635417	-2.37939		-0.729784		1.64961
TRINITY_DN53748_c0_g1	cytochrome P450 CYP94D108-like	0.361117	-0.509883		0.557772		1.06766
TRINITY_DN53748_c1_g1	cytochrome P450 CYP94D108-like	18.4035	1.08772	0.0995181	-0.0561172	0.952629	-1.14384	0.0983755
TRINITY_DN53748_c1_g2	cytochrome P450 CYP94D108-like	12.0663	1.11184	0.0835395	0.149443	0.854869	-0.962393	0.184567
TRINITY_DN53749_c0_g1	TRINITY_DN53749_c0_g1	0.42613	-1.8877		1.09098		2.97868		EXCLUDE	Venturia inaequalis
TRINITY_DN5374_c0_g1	multicopper oxidase LPR1-like	1717.16	0.502837	0.522784	-0.0566148	0.954566	-0.559452	0.550182
TRINITY_DN5374_c1_g1	TRINITY_DN5374_c1_g1	6.31648	-0.563592	0.439465	0.321505	0.689186	0.885096	0.235208
TRINITY_DN53751_c0_g1	strychnine-10-hydroxylase-like	8.82332	1.24818	0.194108	2.07699	0.0064426	0.82881	0.545715
TRINITY_DN53751_c0_g2	hypothetical protein DVH24_012880	54.0564	1.51006	0.17265	3.46919	2.28189e-05	1.95913	0.0842454
TRINITY_DN53752_c0_g1	mediator of RNA polymerase II transcription subunit 23-like	51.6456	-0.0362385	0.946959	0.161508	0.699467	0.197746	0.732478
TRINITY_DN53755_c0_g1	TRINITY_DN53755_c0_g1	1.44941	-4.56286	0.0601453	0.443672	0.907892	5.00654	0.0428169	EXCLUDE	Venturia inaequalis
TRINITY_DN53756_c0_g1	TRINITY_DN53756_c0_g1	1.59446	-2.46237	0.0680367	2.40751	0.123273	4.86987	0.000260308	EXCLUDE	Venturia inaequalis
TRINITY_DN53757_c0_g1	uncharacterized protein	1.18403	0.573402		1.01327	0.600097	0.439872	0.899622
TRINITY_DN53758_c0_g1	TRINITY_DN53758_c0_g1	0.747449	3.57689		3.02622		-0.550671
TRINITY_DN53759_c0_g1	NAC domain containing protein 52-like	0.38152	-0.554556		0.295515		0.85007
TRINITY_DN5375_c0_g1	protein METABOLIC NETWORK MODULATOR 1	607.368	0.986982	2.72072e-06	0.449887	0.0246157	-0.537095	0.0234324
TRINITY_DN53761_c0_g1	TRINITY_DN53761_c0_g1	1.00596	0.541243		0.431415	0.891581	-0.109828	0.984185
TRINITY_DN53761_c0_g2	TRINITY_DN53761_c0_g2	2.19596	1.87185	0.268483	1.21368	0.426157	-0.658167	0.821835
TRINITY_DN53763_c0_g1	TRINITY_DN53763_c0_g1	0.706875	-1.26718		-0.2458		1.02138
TRINITY_DN53764_c0_g1	sm-like protein LSM3B	30.6474	0.101373	0.850207	-0.143599	0.755499	-0.244972	0.67455
TRINITY_DN53764_c0_g2	TRINITY_DN53764_c0_g2	0.563966	0.285854		0.117657		-0.168197
TRINITY_DN53765_c0_g1	hypothetical protein DVH24_004603	7.64204	0.692577	0.296478	0.229483	0.751237	-0.463094	0.610924
TRINITY_DN53765_c2_g1	uncharacterized protein	0.560274	-1.90024		-1.01832		0.881919
TRINITY_DN53767_c0_g1	lysine-specific demethylase JMJ17-like	40.7079	-0.410251	0.221865	-0.203069	0.567288	0.207182	0.671738
TRINITY_DN53769_c0_g1	protein RETICULATA-RELATED 4, chloroplastic-like	0.480609	0.109675		-1.52257		-1.63225
TRINITY_DN5376_c0_g1	glutathione reductase, chloroplastic-like	2858.49	0.48716	0.0295945	0.000712026	0.999478	-0.486448	0.0354499
TRINITY_DN53771_c0_g1	pyrophosphate--fructose 6-phosphate 1-phosphotransferase subunit alpha	1.91729	-1.06467	0.664265	-3.2043	0.0369095	-2.13963	0.312719
TRINITY_DN53774_c0_g1	protein GAMETE CELL DEFECTIVE 1, mitochondrial-like	237.324	0.430999	0.0366997	0.227239	0.261784	-0.203761	0.484835
TRINITY_DN53777_c0_g1	unnamed protein product, partial	2.9137	-4.32228	0.0477128	-4.23717	0.0264254	0.0851155	0.985806	EXCLUDE	Mus musculus
TRINITY_DN53778_c0_g1	ATP-dependent RNA helicase DEAH11, chloroplastic-like	33.314	0.143097	0.863992	-0.0561483	0.947733	-0.199246	0.853472
TRINITY_DN5377_c0_g1	protein LAZ1 homolog 2	838.062	0.268109	0.140975	0.177886	0.300058	-0.0902223	0.766787
TRINITY_DN5377_c1_g1	hypothetical protein DVH24_041663	36.0643	-0.115547	0.872971	0.209077	0.731026	0.324624	0.677711
TRINITY_DN5377_c1_g2	DNA topoisomerase 6 subunit B	20.8868	0.32868	0.590817	0.451968	0.366509	0.123288	0.903573
TRINITY_DN5377_c1_g3	DNA topoisomerase 6 subunit B	14.2184	-0.0411429	0.948734	-0.169847	0.735132	-0.128704	0.865904
TRINITY_DN5377_c3_g1	FCS-Like Zinc finger 6-like	55.6047	0.257536	0.685439	-0.197044	0.742064	-0.45458	0.501462
TRINITY_DN53780_c0_g1	disease resistance protein RPV1-like isoform X2	50.0383	-0.955954	0.0030173	0.0845956	0.864449	1.04055	0.0010062
TRINITY_DN53781_c0_g1	probable xyloglucan galactosyltransferase GT14	12.2364	1.04238	0.292225	2.8826	0.000115567	1.84022	0.0671225
TRINITY_DN53781_c1_g1	caffeic acid 3-O-methyltransferase	0.697592	-1.64763		-1.93058		-0.282951
TRINITY_DN53784_c0_g1	ABC transporter C family member 2-like	1629.47	0.82646	0.000120276	0.382175	0.0670469	-0.444285	0.0777963
TRINITY_DN53785_c0_g1	TRINITY_DN53785_c0_g1	4.06371	-0.216914	0.826282	0.207078	0.831702	0.423992	0.712343
TRINITY_DN53786_c0_g1	TRINITY_DN53786_c0_g1	1.75644	-0.132953	0.94364	-0.479503	0.744327	-0.34655	0.876935
TRINITY_DN53787_c0_g1	TRINITY_DN53787_c0_g1	0.530322	0.208504		1.24255		1.03404
TRINITY_DN5378_c0_g1	large ribosomal subunit protein mL101 (rPPR4)	719.135	0.288204	0.490001	-0.372902	0.269768	-0.661105	0.0703249
TRINITY_DN53790_c0_g1	hypothetical protein DVH24_010552	0.667147	-1.16417		-2.53223		-1.36807
TRINITY_DN53792_c0_g1	TRINITY_DN53792_c0_g1	0.627346	1.0864		-0.245234		-1.33163
TRINITY_DN53793_c0_g1	TRINITY_DN53793_c0_g1	1.92968	-2.17123	0.0647313	-1.40345	0.252401	0.767775	0.623201
TRINITY_DN53794_c0_g1	hypothetical protein DVH24_011316	6.93664	0.272861	0.704924	0.66766	0.218081	0.394799	0.656405
TRINITY_DN53795_c0_g1	uncharacterized protein	44.2873	-1.48262	0.000413541	-0.697362	0.0989857	0.785255	0.109847
TRINITY_DN53796_c0_g1	callose synthase 3	2.1701	-1.38928	0.290577	0.132444	0.946529	1.52172	0.297544
TRINITY_DN53797_c0_g2	TRINITY_DN53797_c0_g2	0.882663	-0.82822		-0.509637		0.318583	0.929083
TRINITY_DN53798_c0_g1	TRINITY_DN53798_c0_g1	0.603933	1.66191		-0.277376		-1.93928
TRINITY_DN53798_c1_g1	TRINITY_DN53798_c1_g1	0.950262	-0.04959		0.812025		0.861615	0.824374
TRINITY_DN53799_c0_g1	TRINITY_DN53799_c0_g1	1.82153	1.26802	0.329888	1.33985	0.228227	0.0718231	0.980667
TRINITY_DN5379_c0_g1	TRINITY_DN5379_c0_g1	8.97794	-4.93359	1.00611e-06	2.692	0.0533896	7.62558	1.20025e-11	EXCLUDE	Venturia inaequalis
TRINITY_DN537_c0_g1	heat shock factor-binding protein-like	756.644	0.136015	0.744964	-0.537523	0.0416683	-0.673538	0.0282021
TRINITY_DN537_c0_g2	heat shock factor-binding protein-like	29.9741	0.626428	0.174978	0.260895	0.591653	-0.365533	0.569637
TRINITY_DN537_c0_g3	TRINITY_DN537_c0_g3	28.6584	0.546075	0.539923	0.133955	0.895157	-0.41212	0.738112
TRINITY_DN537_c1_g1	uncharacterized protein	30.2068	-2.44827	5.19724e-07	-0.999958	0.0458696	1.44832	0.00422368
TRINITY_DN537_c2_g1	hypothetical protein DVH24_032563	4.86749	0.927208	0.329738	1.23254	0.113712	0.30533	0.856967
TRINITY_DN53800_c0_g1	CBL-interacting serine/threonine-protein kinase 9-like isoform X3	120.491	-0.477828	0.15914	0.249116	0.475338	0.726945	0.0234111
TRINITY_DN53802_c0_g1	uncharacterized protein	35.8164	0.268333	0.765884	-0.0465989	0.963596	-0.314932	0.786999
TRINITY_DN53803_c0_g1	TRINITY_DN53803_c0_g1	0.886228	0.0761053		-0.663786		-0.739891	0.825074
TRINITY_DN53804_c0_g1	small RNA degrading nuclease 5 isoform X2	1.73202	-0.254934	0.876606	-0.450014	0.746132	-0.19508	0.932657
TRINITY_DN53804_c0_g2	small RNA degrading nuclease 5 isoform X2	3.33692	0.761944	0.510768	-0.198122	0.872274	-0.960066	0.454105
TRINITY_DN53806_c0_g1	TRINITY_DN53806_c0_g1	1.36535	-0.50598	0.765063	0.401739	0.821401	0.907719	0.643582
TRINITY_DN53807_c0_g1	BEL1-like homeodomain protein 2 isoform X1	351.135	-0.644859	0.0440124	-0.703539	0.00798104	-0.0586795	0.933198
TRINITY_DN5380_c0_g1	tRNA (cytidine(32)/guanosine(34)-2'-O)-methyltransferase	225.273	0.258046	0.476251	-0.00123834	0.999102	-0.259284	0.557856
TRINITY_DN53811_c0_g1	predicted protein	8.63198	-2.67302	0.0117904	4.65361	0.000104898	7.32663	8.35048e-10	EXCLUDE	Venturia inaequalis
TRINITY_DN53812_c0_g1	uncharacterized protein	40.3683	0.573128	0.257916	-0.462549	0.294944	-1.03568	0.022397
TRINITY_DN53815_c0_g1	TRINITY_DN53815_c0_g1	8.28061	-0.798993	0.263976	0.300696	0.725809	1.09969	0.129217
TRINITY_DN53816_c0_g1	uncharacterized protein	0.638972	-3.76599		0		3.84898
TRINITY_DN53819_c0_g1	adenylylsulfatase HINT3 isoform X2	0.440039	-2.09056		0.849322		2.93989		EXCLUDE	Venturia inaequalis
TRINITY_DN5381_c0_g1	TMV resistance protein N-like isoform X1	30.8596	0.556187	0.407287	0.896831	0.0828932	0.340644	0.728686
TRINITY_DN5381_c0_g2	toll/interleukin-1 receptor-like protein	9.09298	-0.649529	0.403961	1.89477	0.00278275	2.5443	0.000132031
TRINITY_DN53820_c0_g1	TRINITY_DN53820_c0_g1	0.684766	-2.78248		1.00645		3.78894		EXCLUDE	Venturia inaequalis
TRINITY_DN53820_c0_g2	protein MpCDC25_1	3.74406	-1.70487	0.0476347	4.16931	8.72545e-05	5.87418	1.42971e-08	EXCLUDE	Venturia inaequalis
TRINITY_DN53822_c0_g1	class V chitinase-like	1.22477	2.70803	0.231494	4.03712	0.024359	1.32909	0.723236
TRINITY_DN53824_c0_g1	acyl-coenzyme A oxidase 4, peroxisomal-like	5.41616	0.0496323	0.970354	0.0259349	0.985428	-0.0236974	0.990783
TRINITY_DN53828_c0_g1	cysteine--tRNA ligase 2, cytoplasmic-like	1.57437	3.08076	0.0785121	0.0711099	0.975412	-3.00965	0.108334
TRINITY_DN53829_c0_g1	TRINITY_DN53829_c0_g1	0.754724	0.994817		0.845753		-0.149064
TRINITY_DN5382_c0_g1	cell division cycle 5-like protein	37.1249	0.0552663	0.923843	-0.31087	0.420418	-0.366136	0.471269
TRINITY_DN53830_c0_g1	sodium/hydrogen exchanger 1-like	0.738022	-3.52587		-1.4701		2.05577
TRINITY_DN53831_c0_g1	hypothetical protein DVH24_017393	3.24203	1.06826	0.439209	0.316994	0.831393	-0.751268	0.696659
TRINITY_DN53832_c0_g1	mannan endo-1,4-beta-mannosidase 7	1.31841	-0.377501	0.874653	-2.30281	0.0783608	-1.92531	0.264487
TRINITY_DN53834_c0_g1	TRINITY_DN53834_c0_g1	3.45584	0.849048	0.488063	-0.100022	0.944658	-0.94907	0.505837
TRINITY_DN53835_c0_g1	pentatricopeptide repeat-containing protein At1g05670, mitochondrial-like	1.06792	0.166119		0.474755	0.831393	0.308636	0.931804
TRINITY_DN53836_c0_g1	uncharacterized protein	12.8767	-1.62824	0.161181	1.26334	0.26349	2.89157	0.00744917
TRINITY_DN53836_c0_g2	uncharacterized protein	5.75893	-2.35706	0.0657592	-0.343553	0.851023	2.01351	0.152209
TRINITY_DN53837_c0_g1	branched-chain-amino-acid aminotransferase 2, chloroplastic-like	1.51956	0.22706	0.931629	0.0410477	0.988607	-0.186012	0.96136	EXCLUDE	Pelomonas aquatica
TRINITY_DN53837_c0_g2	uncharacterized protein	0.493434	1.02166		0.385075		-0.636582		EXCLUDE	Pelomonas aquatica
TRINITY_DN53838_c0_g1	fatty acid hydroperoxide lyase, chloroplastic-like	23.5404	0.0108877	0.985303	1.0423	0.000780023	1.03141	0.00431167
TRINITY_DN5383_c0_g1	uncharacterized aarF domain-containing protein kinase At1g71810, chloroplastic isoform X4	153.44	0.170331	0.534491	0.0995689	0.717123	-0.0707625	0.871062
TRINITY_DN5383_c0_g2	MADS box protein	124.008	0.692023	0.112552	1.5111	3.33719e-06	0.819076	0.0680083
TRINITY_DN5383_c1_g1	kinesin-like protein KIN-14I	125.48	-1.75712	3.45766e-07	-1.80074	9.64913e-10	-0.043621	0.959895
TRINITY_DN5383_c2_g1	TRINITY_DN5383_c2_g1	20.5731	0.605277	0.127073	0.150556	0.745702	-0.454721	0.351812
TRINITY_DN5383_c3_g1	uncharacterized protein	14.2944	0.0718188	0.916659	-0.816805	0.0235312	-0.888624	0.0399448
TRINITY_DN53842_c0_g1	acyl-protein thioesterase 1-like	4.78052	-3.35653	0.00622282	3.2307	0.0242993	6.58723	3.8645e-07	EXCLUDE	Venturia inaequalis
TRINITY_DN53843_c0_g1	small ribosomal subunit protein uS17-like	0.58724	0.11105		-2.40745		-2.5185
TRINITY_DN53845_c0_g1	kinetochore-associated protein KNL-2 homolog	0.834916	-1.44925		-0.747368		0.701884	0.762351
TRINITY_DN53849_c0_g1	L-type lectin-domain containing receptor kinase IV.1-like	26.4918	2.08636	3.14572e-05	1.67681	6.84152e-05	-0.409543	0.651968
TRINITY_DN5384_c0_g1	NADP-dependent malic enzyme isoform X1	3.42478	0.842705	0.51173	-0.433821	0.717635	-1.27653	0.328453
TRINITY_DN53850_c0_g1	hypothetical protein DVH24_042456	0.691038	0.00913692		-0.565672		-0.574809
TRINITY_DN53851_c0_g1	NAD-malic enzyme	24.6054	-0.320219	0.68911	0.485659	0.46135	0.805878	0.280578
TRINITY_DN53851_c0_g2	NAD-malic enzyme	0.798395	-0.0124206		0.709008		0.721428	0.804924
TRINITY_DN53852_c0_g1	probable protein phosphatase 2C 60	2.10878	0.0211596	0.990059	0.697731	0.58351	0.676571	0.708103
TRINITY_DN53854_c0_g1	putative glycerol-3-phosphate transporter 5	9.47302	-1.49312	0.00619435	-1.23003	0.0143714	0.26309	0.777659
TRINITY_DN53856_c0_g1	DEAD-box ATP-dependent RNA helicase 20-like	17.4263	0.0798924	0.910343	-0.583535	0.161947	-0.663427	0.202038
TRINITY_DN53857_c0_g1	TRINITY_DN53857_c0_g1	0.457797	0.667796		-0.915798		-1.58359
TRINITY_DN53858_c0_g1	TRINITY_DN53858_c0_g1	14.2294	0.844767	0.736424	5.68946	0.000444869	4.84469	0.013917
TRINITY_DN53859_c0_g1	putative disease resistance RPP13-like protein 1	23.2023	-0.532022	0.391615	0.356538	0.566236	0.88856	0.139276
TRINITY_DN5385_c0_g1	TRINITY_DN5385_c0_g1	1.19748	-0.648382	0.762604	-0.336814	0.880904	0.311568	0.924245
TRINITY_DN53861_c0_g1	TRINITY_DN53861_c0_g1	0.763795	1.7075		1.48851		-0.218995	0.975128
TRINITY_DN53862_c0_g1	cation-chloride cotransporter 1-like	37.3731	-0.925175	0.0278807	-0.468838	0.275049	0.456337	0.417097
TRINITY_DN53864_c0_g1	adenine phosphoribosyltransferase 1-like	7.44032	-1.54477	0.0708741	0.866539	0.366	2.4113	0.00358134
TRINITY_DN53865_c0_g1	probable serine/threonine-protein kinase PBL10	2.48713	0.920533	0.510968	2.77282	0.0136603	1.85228	0.247616
TRINITY_DN53867_c0_g1	ubiquitin-conjugating enzyme E2 27	43.6122	-0.28782	0.423278	-0.415987	0.14251	-0.128167	0.8169
TRINITY_DN53867_c1_g1	ubiquitin-conjugating enzyme E2 27-like	1.20514	-0.648089	0.71619	0.0540688	0.981875	0.702157	0.760528
TRINITY_DN53868_c0_g1	protein NUCLEAR FUSION DEFECTIVE 4	1.60778	0.770659	0.571208	0.239001	0.868602	-0.531658	0.787431
TRINITY_DN53869_c0_g1	ADP-ribosylation factor	1.25583	1.36164	0.378335	-0.350117	0.817833	-1.71176	0.286234
TRINITY_DN5386_c0_g1	very-long-chain 3-oxoacyl-CoA reductase 1-like	1023.01	-1.05081	7.24867e-28	-1.0517	1.18387e-36	-0.000888414	0.997783
TRINITY_DN53870_c0_g1	TRINITY_DN53870_c0_g1	2.59222	-2.24477	0.256293	3.23893	0.0818211	5.4837	0.00273482	EXCLUDE	Venturia inaequalis
TRINITY_DN53872_c0_g1	uncharacterized protein	1185.96	0.589107	0.0345749	0.0942592	0.797178	-0.494847	0.107398
TRINITY_DN53873_c0_g1	hypothetical protein DVH24_005544	9.25209	-0.130338	0.92617	0.346214	0.768137	0.476552	0.764971
TRINITY_DN53875_c0_g1	14-3-3-like protein A	18.8283	-2.07524	0.00277184	6.22301	1.21605e-10	8.29825	1.75111e-17	EXCLUDE	Venturia inaequalis
TRINITY_DN53876_c0_g1	TRINITY_DN53876_c0_g1	3.34629	-2.89369	0.00170326	3.11116	0.0105878	6.00485	1.91335e-08	EXCLUDE	Venturia inaequalis
TRINITY_DN53877_c0_g1	auxin-induced protein 15A-like	36.948	-1.03868	0.0384055	-1.78721	3.68873e-06	-0.748522	0.177916
TRINITY_DN53878_c0_g2	alpha-L-fucosidase 2	1.04801	1.42741		1.2881	0.413994	-0.139307	0.971109	EXCLUDE	Pelomonas aquatica
TRINITY_DN53878_c0_g3	TRINITY_DN53878_c0_g3	0.438525	1.25892		0.959437		-0.299483		EXCLUDE	Pelomonas aquatica
TRINITY_DN53879_c0_g1	ethylene-responsive transcription factor-like protein At4g13040 isoform X1	105.43	-0.334836	0.458508	-0.275914	0.50569	0.0589223	0.943835
TRINITY_DN5387_c0_g1	TRINITY_DN5387_c0_g1	6.63257	0.107332	0.918735	-0.707389	0.268381	-0.814722	0.32078
TRINITY_DN53880_c0_g1	hypothetical protein DVH24_026188	39.1014	0.0569676	0.944258	0.0971741	0.893017	0.0402066	0.973813
TRINITY_DN53880_c1_g1	mannan endo-1,4-beta-mannosidase 2-like	4.76647	-0.431469	0.692499	-0.411309	0.68172	0.0201601	0.992221
TRINITY_DN53882_c0_g1	uncharacterized protein	3.71626	-2.19551	0.0879263	3.78647	0.00486301	5.98198	5.3611e-06	EXCLUDE	Venturia inaequalis
TRINITY_DN53883_c0_g1	ubiquitin C-terminal hydrolase 22-like	4.11508	0.460445	0.679739	0.464033	0.64257	0.00358787	0.999154
TRINITY_DN53884_c0_g1	TRINITY_DN53884_c0_g1	2.90562	0.166206	0.905774	-0.619619	0.519271	-0.785825	0.533815
TRINITY_DN53885_c0_g1	phosphoenolpyruvate carboxykinase (ATP) 1	1.97251	1.56184	0.384867	2.17815	0.14251	0.616316	0.847163
TRINITY_DN53885_c0_g2	phosphoenolpyruvate carboxykinase (ATP) 1	1.67751	1.62404	0.220594	0.911042	0.439996	-0.712996	0.743928
TRINITY_DN53886_c0_g1	alpha-1,2-mannosyltransferase ALG9-like	41.8149	-0.350231	0.444298	-0.143593	0.775014	0.206638	0.757194
TRINITY_DN53887_c0_g1	uncharacterized methyltransferase At1g78140, chloroplastic-like	6.41298	0.531894	0.531047	0.433868	0.5783	-0.098026	0.950307
TRINITY_DN53889_c0_g1	NADH dehydrogenase [ubiquinone] flavoprotein 1, mitochondrial	0.661638	0.921478		0.251074		-0.670404		EXCLUDE	Pelomonas aquatica
TRINITY_DN5388_c0_g1	AT-rich interactive domain-containing protein 4-like	1190.46	-0.0595432	0.653379	0.118511	0.229924	0.178054	0.110849
TRINITY_DN5388_c1_g1	TRINITY_DN5388_c1_g1	42.9334	1.18526	0.0942863	1.2745	0.0307056	0.089237	0.954833
TRINITY_DN5388_c2_g1	TRINITY_DN5388_c2_g1	109.824	-0.288422	0.512295	-0.730482	0.015432	-0.44206	0.326975
TRINITY_DN53890_c0_g1	TRINITY_DN53890_c0_g1	0.512295	-1.94792		-1.30425		0.643669
TRINITY_DN53892_c0_g1	caffeic acid 3-O-methyltransferase 1-like isoform X1	105.832	1.72182	0.0182492	2.06253	0.000521439	0.340707	0.805159
TRINITY_DN53893_c0_g1	importin subunit beta-1-like	147.394	-0.128447	0.868919	-0.274937	0.656628	-0.14649	0.888235
TRINITY_DN53894_c0_g1	TRINITY_DN53894_c0_g1	0.379888	0.791746		-0.961377		-1.75312
TRINITY_DN53896_c0_g1	L10-interacting MYB domain-containing protein-like isoform X2	2.01112	-0.918167	0.502954	-0.0468728	0.981761	0.871294	0.608666
TRINITY_DN53896_c1_g1	L10-interacting MYB domain-containing protein-like isoform X2	0.362802	0.286534		0.343502		0.0569675
TRINITY_DN53897_c0_g1	ethylene-overproduction protein 1-like isoform X2	58.5428	-0.585378	0.187654	-0.456614	0.261843	0.128764	0.872927
TRINITY_DN53898_c0_g1	signal peptide peptidase	0.920215	1.7564		0.0385993		-1.7178	0.414054
TRINITY_DN53899_c0_g1	O-fucosyltransferase 7-like isoform X1	0.520032	0.874058		0.477144		-0.396914
TRINITY_DN53899_c0_g2	O-fucosyltransferase 7-like isoform X1	3.64119	-0.00370805	0.998189	0.448868	0.708977	0.452576	0.795265
TRINITY_DN5389_c0_g1	glutamate-1-semialdehyde 2,1-aminomutase 2, chloroplastic-like	954.756	0.0295109	0.921887	-0.237805	0.195416	-0.267316	0.252117
TRINITY_DN538_c0_g1	protein WEAK CHLOROPLAST MOVEMENT UNDER BLUE LIGHT 1	2505.23	0.482504	0.152401	0.317125	0.319773	-0.165379	0.768255
TRINITY_DN53900_c0_g1	TRINITY_DN53900_c0_g1	0.32678	-0.0449501		0.340142		0.385092
TRINITY_DN53904_c0_g1	protein GRAVITROPIC IN THE LIGHT 1-like	39.0179	0.626525	0.257314	0.912714	0.0359242	0.28619	0.742904
TRINITY_DN53905_c0_g1	phosphoglucan, water dikinase, chloroplastic isoform X1	7.89818	0.224671	0.789349	-0.462242	0.450559	-0.686914	0.3589
TRINITY_DN53908_c0_g1	ABC transporter C family member 5-like	53.0015	-0.611051	0.0843681	-0.298622	0.417476	0.312429	0.524732
TRINITY_DN5390_c0_g1	protein NO VEIN-like	7.53194	-0.261165	0.755187	-0.153145	0.858063	0.10802	0.934292
TRINITY_DN53910_c0_g1	serine/threonine-protein kinase BSK1	2.19977	1.39968	0.296461	-0.291274	0.829519	-1.69095	0.223475
TRINITY_DN53911_c0_g1	TRINITY_DN53911_c0_g1	1.01339	0.275267		0.145333	0.943753	-0.129934	0.967344
TRINITY_DN53912_c0_g1	uncharacterized protein	0.999198	0.09538		0.62602	0.750156	0.53064	0.856888
TRINITY_DN53913_c0_g1	villin-4-like	1.91745	-1.52017	0.229973	-0.683819	0.639992	0.83635	0.618817
TRINITY_DN53914_c0_g1	F-box/FBD/LRR-repeat protein At1g13570-like	0.702927	0.979792		0.553963		-0.425829
TRINITY_DN53916_c0_g1	uncharacterized protein	0.798192	0.126548		-0.0480307		-0.174579	0.977242
TRINITY_DN53918_c0_g1	TRINITY_DN53918_c0_g1	2.35505	0.960624	0.598686	0.278929	0.886418	-0.681695	0.795582
TRINITY_DN53919_c0_g1	beta-glucuronosyltransferase GlcAT14A-like	0.841723	-0.589502		-1.34689		-0.757391	0.781725
TRINITY_DN5391_c0_g1	rop guanine nucleotide exchange factor 1-like isoform X1	539.644	-1.42942	1.41614e-06	-0.894135	0.000793071	0.535286	0.154102
TRINITY_DN5391_c0_g2	abscisic stress-ripening protein 5-like	41072.2	0.0773825	0.913028	0.489733	0.275162	0.41235	0.531378
TRINITY_DN5391_c0_g3	hydroxyproline O-galactosyltransferase GALT6-like	52.7324	-0.436482	0.446095	-0.510109	0.285397	-0.0736269	0.944691
TRINITY_DN5391_c0_g4	5-amino-6-(5-phospho-D-ribitylamino)uracil phosphatase, chloroplastic-like isoform X1	87.8557	-0.182561	0.74554	-0.54315	0.153025	-0.360589	0.542464
TRINITY_DN5391_c1_g1	uncharacterized protein	705.194	0.0913186	0.496369	0.0796006	0.512785	-0.011718	0.963466
TRINITY_DN5391_c1_g2	TRINITY_DN5391_c1_g2	1.80816	0.183755	0.922246	-0.526699	0.715515	-0.710455	0.717844
TRINITY_DN5391_c1_g3	uncharacterized protein	361.41	0.142713	0.473053	0.0166876	0.947285	-0.126025	0.621555
TRINITY_DN53921_c0_g1	protein P21-like	0.645562	0.0950682		2.59981		2.50475
TRINITY_DN53922_c0_g1	TRINITY_DN53922_c0_g1	1.40502	-0.405153	0.858574	3.51159	0.0231176	3.91674	0.0239323	EXCLUDE	Filobasidium wieringae
TRINITY_DN53924_c0_g1	TRINITY_DN53924_c0_g1	1.33134	0.812139	0.721821	2.32952	0.170754	1.51739	0.576224
TRINITY_DN53925_c0_g1	TRINITY_DN53925_c0_g1	458.602	1.82478	3.73852e-09	1.08304	8.28708e-05	-0.741745	0.0428535	REVIEW	n/a
TRINITY_DN53925_c2_g1	unnamed protein product	1029.87	1.58269	0.000981137	1.1098	0.00972255	-0.472884	0.525057
TRINITY_DN53925_c3_g1	TRINITY_DN53925_c3_g1	0.688825	2.56293		0.232675		-2.33026
TRINITY_DN53926_c0_g1	hypothetical protein R6Q59_010200	0.576111	0.374448		2.45882		2.08437		EXCLUDE	Filobasidium wieringae
TRINITY_DN53927_c0_g1	TRINITY_DN53927_c0_g1	0.798232	-3.56651		0.0830066		3.64952	0.0248673
TRINITY_DN53928_c0_g1	probable ubiquitin conjugation factor E4	1.25905	-0.108848	0.970658	-2.36653	0.134048	-2.25768	0.277198
TRINITY_DN5392_c0_g1	protein LAZ1-like isoform X1	1285.37	0.373497	0.00723687	0.222514	0.0884044	-0.150983	0.447519
TRINITY_DN5392_c0_g2	oligopeptide transporter 7-like	85.1309	0.327211	0.738311	1.56149	0.00926169	1.23428	0.121908
TRINITY_DN5392_c1_g1	protein MRG2-like isoform X5	6.1616	0.481079	0.51975	0.80294	0.176686	0.321861	0.776009
TRINITY_DN5392_c2_g1	hypothetical protein DVH24_011107	4.35433	2.34015	0.0476666	0.257224	0.852374	-2.08292	0.107746
TRINITY_DN5392_c6_g1	hypothetical protein DVH24_017352	0.650428	-1.35261		-1.47832		-0.125712
TRINITY_DN5392_c8_g1	protein LAZ1-like isoform X2	71.5623	0.453144	0.554452	0.157884	0.85146	-0.29526	0.790602
TRINITY_DN53930_c0_g1	probable E3 ubiquitin-protein ligase ARI8	3.61315	-0.175037	0.878587	0.00686853	0.996606	0.181906	0.909121
TRINITY_DN53932_c0_g1	uncharacterized protein	39.3314	-0.273025	0.62951	-0.176496	0.753245	0.0965288	0.918174
TRINITY_DN53934_c0_g1	phospholipid-transporting ATPase 2	1.49994	-1.42006	0.433148	-0.623565	0.764732	0.796492	0.755208
TRINITY_DN53935_c0_g1	TRINITY_DN53935_c0_g1	0.453344	0.930256		-0.897999		-1.82826		EXCLUDE	Mus musculus
TRINITY_DN53936_c0_g1	TRINITY_DN53936_c0_g1	2.45753	-2.99232	0.0474741	2.55969	0.134974	5.55202	0.000184175	EXCLUDE	Venturia inaequalis
TRINITY_DN53937_c0_g1	TRINITY_DN53937_c0_g1	9.606	-0.0386266	0.971393	0.637377	0.374303	0.676003	0.480066
TRINITY_DN53938_c0_g1	hypothetical protein DVH24_019990	22.4046	0.034048	0.9529	0.224888	0.588413	0.19084	0.761167
TRINITY_DN53939_c0_g1	TRINITY_DN53939_c0_g1	0.396684	-1.56028		-2.16607		-0.605787		EXCLUDE	Mus musculus
TRINITY_DN5393_c0_g1	calcineurin B-like protein 4	28.9018	1.38419	0.00605202	-0.0743728	0.919296	-1.45856	0.00351724
TRINITY_DN53940_c0_g1	uncharacterized protein	5.57277	-0.335176	0.75146	0.206474	0.850542	0.54165	0.659666
TRINITY_DN53941_c0_g1	fructose-bisphosphate aldolase 1, cytoplasmic-like	4.62671	-1.13076	0.195927	-0.918026	0.265296	0.212733	0.888534
TRINITY_DN53943_c0_g1	transmembrane 9 superfamily member 8-like	0.75327	1.93558		-0.221258		-2.15683
TRINITY_DN53945_c0_g1	TRINITY_DN53945_c0_g1	0.304494	-1.49256		0.95792		2.45048		EXCLUDE	Venturia inaequalis
TRINITY_DN53945_c0_g2	TRINITY_DN53945_c0_g2	2.27545	-0.613567	0.702114	4.08133	0.00117028	4.69489	0.000454541	EXCLUDE	Venturia inaequalis
TRINITY_DN53948_c0_g1	hypothetical protein CYMTET_52044	2.0896	-1.15614	0.272514	3.67348	0.00103035	4.82962	1.24574e-05	EXCLUDE	Venturia inaequalis
TRINITY_DN53949_c0_g1	transcription factor-like protein DPB isoform X1	0.653582	-3.09702		-2.07309		1.02393		EXCLUDE	Mus musculus
TRINITY_DN5394_c0_g1	hypothetical protein DVH24_009662	112.05	0.283883	0.232064	-0.0622252	0.828516	-0.346109	0.157231
TRINITY_DN5394_c0_g2	golgin candidate 3-like	671.794	-0.0193566	0.891927	-0.121932	0.167195	-0.102575	0.410131
TRINITY_DN5394_c0_g3	pentatricopeptide repeat-containing protein At1g11290, chloroplastic-like	21.3906	-0.0372865	0.954543	-0.143619	0.784688	-0.106333	0.896195
TRINITY_DN5394_c0_g4	hypothetical protein DVH24_036280	79.3924	-0.143976	0.757233	-0.254703	0.485541	-0.110727	0.865185
TRINITY_DN5394_c1_g1	protoheme IX farnesyltransferase, mitochondrial-like	44.8555	0.448498	0.689315	2.60397	0.000129501	2.15547	0.0104255
TRINITY_DN5394_c6_g1	hypothetical protein DVH24_022554	1.68467	-0.970014	0.505089	-0.587369	0.702285	0.382645	0.861892
TRINITY_DN53950_c0_g1	ras-related protein RABD1-like	4.60854	-2.64322	0.0199502	3.78143	0.00324647	6.42465	1.73578e-07	EXCLUDE	Venturia inaequalis
TRINITY_DN53951_c0_g1	clathrin heavy chain 2-like	0.514017	-1.61724		-1.92682		-0.309578		EXCLUDE	Mus musculus
TRINITY_DN53952_c0_g1	TRINITY_DN53952_c0_g1	3.12162	-2.34725	0.150378	3.43416	0.0332643	5.78141	0.000225743	EXCLUDE	Venturia inaequalis
TRINITY_DN53953_c0_g1	pentatricopeptide repeat-containing protein At1g80150, mitochondrial	11.4156	-0.731625	0.326816	-0.884489	0.150271	-0.152863	0.90841
TRINITY_DN53955_c0_g1	TRINITY_DN53955_c0_g1	2.71071	-4.13927	0.00138348	1.74477	0.332959	5.88404	5.11392e-06	EXCLUDE	Venturia inaequalis
TRINITY_DN53956_c0_g1	TRINITY_DN53956_c0_g1	3.28283	2.02117	0.039335	5.35438	1.30635e-07	3.33321	0.0102297	EXCLUDE	Venturia inaequalis
TRINITY_DN53958_c0_g1	probable F-box protein At4g22030	2.4832	-2.89277	0.00441104	1.19274	0.430387	4.08551	0.000124733
TRINITY_DN53959_c0_g1	TRINITY_DN53959_c0_g1	1.09897	-1.68378		2.48528	0.252282	4.16907	0.0539496	EXCLUDE	Venturia inaequalis
TRINITY_DN5395_c0_g1	26S proteasome non-ATPase regulatory subunit 6 homolog	163.398	-0.291113	0.248406	-0.254512	0.256949	0.0366013	0.941963
TRINITY_DN53962_c0_g1	TRINITY_DN53962_c0_g1	0.62213	-1.00378		0.4751		1.47888		EXCLUDE	Mus musculus
TRINITY_DN53966_c0_g1	TRINITY_DN53966_c0_g1	0.552196	-2.18122		-1.81909		0.362134		EXCLUDE	Mus musculus
TRINITY_DN53967_c0_g2	thioredoxin X, chloroplastic-like	1.20212	0.659981	0.786292	1.30467	0.505434	0.644693	0.853212	EXCLUDE	Pelomonas aquatica
TRINITY_DN53969_c0_g1	transcriptional corepressor LEUNIG_HOMOLOG-like isoform X1	0.259243	-0.365292		-0.127139		0.238153
TRINITY_DN53969_c0_g2	transcriptional corepressor LEUNIG_HOMOLOG-like isoform X1	0.706252	0.983448		-1.07169		-2.05514
TRINITY_DN5396_c0_g1	E3 ubiquitin-protein ligase UPL1-like isoform X1	492.921	-0.445079	0.329993	0.2044	0.670926	0.649479	0.151226
TRINITY_DN53970_c0_g1	uncharacterized transporter C405.03c-like isoform X1	0.592116	-0.732258		-0.109372		0.622886
TRINITY_DN53972_c0_g1	TRINITY_DN53972_c0_g1	1.48853	2.04631	0.241134	-0.244129	0.900796	-2.29044	0.215582
TRINITY_DN53973_c0_g1	TRINITY_DN53973_c0_g1	0.501682	-2.58632		0.786557		3.37288		EXCLUDE	Venturia inaequalis
TRINITY_DN53974_c0_g1	polyadenylate-binding protein RBP47-like isoform X2	8.46753	-0.0279201	0.985908	-0.047311	0.975939	-0.019391	0.993891
TRINITY_DN53975_c0_g1	stemmadenine O-acetyltransferase-like	1.20039	-2.6662	0.053913	-1.70754	0.246356	0.95866	0.596986
TRINITY_DN53977_c0_g1	inositol phosphorylceramide glucuronosyltransferase 1	0.895936	1.2362		0.646905		-0.589291	0.858433
TRINITY_DN53978_c0_g1	hypothetical protein DVH24_000062	0.442728	-1.93131		-0.701408		1.2299
TRINITY_DN53979_c0_g1	TRINITY_DN53979_c0_g1	0.331737	-2.14745		0.443674		2.59112		EXCLUDE	Venturia inaequalis
TRINITY_DN53979_c0_g2	hypothetical protein MRB53_042173	3.2925	-1.12783	0.39543	4.31735	0.000399723	5.44518	1.50347e-05	EXCLUDE	Venturia inaequalis
TRINITY_DN5397_c0_g1	peptide-N4-(N-acetyl-beta-glucosaminyl)asparagine amidase A-like	843.232	-0.361198	0.0108589	-0.417031	0.00034364	-0.0558325	0.841029
TRINITY_DN5397_c1_g1	peptide-N4-(N-acetyl-beta-glucosaminyl)asparagine amidase A-like	6.60062	-0.79444	0.246805	-1.05889	0.0562879	-0.264449	0.800747
TRINITY_DN53982_c0_g1	protein kinase STUNTED-like	2.66853	-2.99365	0.0134011	-2.42164	0.0366747	0.57201	0.748902
TRINITY_DN53983_c0_g1	TRINITY_DN53983_c0_g1	1.71158	-4.34284	0.102652	-3.36454	0.176224	0.978303	0.831965	EXCLUDE	Trialeurodes vaporariorum
TRINITY_DN53985_c0_g1	protein MpDN4MT1b	0.996484	1.77436		2.38307	0.491121	0.608708	0.931887	EXCLUDE	Idiomarinaceae phage 1N2-2
TRINITY_DN53986_c0_g1	TRINITY_DN53986_c0_g1	0.689084	-1.80864		-0.141041		1.6676
TRINITY_DN53986_c0_g2	uncharacterized protein	0.554915	0.480509		2.44505		1.96454
TRINITY_DN53988_c0_g1	uncharacterized protein	1.66932	-1.33304	0.365515	-1.2779	0.341207	0.0551344	0.984361
TRINITY_DN5398_c0_g1	pentatricopeptide repeat-containing protein At4g13650 isoform X2	95.151	-0.252751	0.17731	-0.1809	0.309076	0.0718508	0.823037
TRINITY_DN5398_c1_g1	pentatricopeptide repeat-containing protein At4g21065-like	67.8431	0.421562	0.456944	0.00787611	0.992204	-0.413686	0.551014
TRINITY_DN53990_c0_g1	ribosome-inactivating protein SNAIf-like	18.5654	-1.81233	0.0394206	5.66577	3.56347e-08	7.4781	1.3784e-12
TRINITY_DN53990_c1_g1	TRINITY_DN53990_c1_g1	0.707549	-0.959123		-1.2219		-0.262778
TRINITY_DN53991_c0_g1	uncharacterized protein	1.32162	1.14606	0.610931	-0.0584127	0.983149	-1.20447	0.669533
TRINITY_DN53993_c0_g1	uncharacterized protein	1.31874	-0.248156	0.918075	0.708956	0.733086	0.957112	0.723236
TRINITY_DN53993_c1_g1	uncharacterized protein	1.04346	-0.112058		0.113874	0.961313	0.225932	0.943341
TRINITY_DN53997_c0_g1	TRINITY_DN53997_c0_g1	1.32645	1.06423	0.651537	3.94251	0.0189852	2.87828	0.222264	EXCLUDE	Venturia inaequalis
TRINITY_DN53999_c0_g1	TRINITY_DN53999_c0_g1	0.970796	-0.943918		-1.24009		-0.296174	0.926149
TRINITY_DN5399_c0_g1	porphobilinogen deaminase, chloroplastic-like	22.8513	-0.776432	0.186384	-0.70228	0.176843	0.0741517	0.950997
TRINITY_DN5399_c0_g2	porphobilinogen deaminase, chloroplastic-like	20.0057	-1.05855	0.0232279	-0.868531	0.0399122	0.190022	0.82359
TRINITY_DN5399_c0_g3	TRINITY_DN5399_c0_g3	0.465788	-1.0632		1.68869		2.75189
TRINITY_DN539_c0_g1	intracellular protein transport protein USO1 isoform X2	2262.75	0.0868683	0.428349	0.0307451	0.800844	-0.0561232	0.718248
TRINITY_DN539_c0_g2	uncharacterized protein	28.7474	0.848829	0.0234973	0.856251	0.00660438	0.00742161	0.99424
TRINITY_DN539_c1_g1	TRINITY_DN539_c1_g1	1.74794	-0.237846	0.890452	-0.368944	0.808889	-0.131098	0.958512
TRINITY_DN53_c0_g1	auxin transporter-like protein 2	4386.13	-0.150775	0.759407	-0.540615	0.0907387	-0.38984	0.409696
TRINITY_DN53_c0_g2	auxin transporter-like protein 2	509.202	-0.759424	0.170667	-1.10094	0.0107686	-0.34152	0.68471
TRINITY_DN53_c0_g3	auxin transporter-like protein 2	27.7797	0.342051	0.576777	0.0692424	0.92308	-0.272808	0.745743
TRINITY_DN53_c0_g4	TRINITY_DN53_c0_g4	6.60678	-0.455351	0.566212	0.00219906	0.999451	0.45755	0.64509
TRINITY_DN53_c1_g1	auxin transporter-like protein 2	60.5675	-0.79387	0.132749	-0.761814	0.0941236	0.0320562	0.978414
TRINITY_DN54000_c0_g2	deoxyuridine 5'-triphosphate nucleotidohydrolase-like isoform X2	0.519955	0.973328		1.44207		0.468739		EXCLUDE	Pelomonas aquatica
TRINITY_DN54001_c0_g1	hypothetical protein DVH24_039367	0.434183	-0.72918		-1.85334		-1.12416
TRINITY_DN54001_c0_g2	disease resistance protein RUN1-like	2.41193	-0.201692	0.872341	1.36584	0.139642	1.56754	0.136348
TRINITY_DN54001_c1_g1	putative pentatricopeptide repeat-containing protein At1g10330	0.517756	-2.30488		-0.734287		1.57059
TRINITY_DN54003_c0_g1	uncharacterized protein	3.14469	-0.505046	0.741684	-0.0549032	0.976851	0.450143	0.829367
TRINITY_DN54003_c0_g2	putative RNA-directed DNA polymerase (Reverse transcriptase)	0.497625	-0.43927		-1.2484		-0.809128
TRINITY_DN54004_c0_g1	hypothetical protein DVH24_004565	9.32528	-1.25268	0.199337	-1.55936	0.0499324	-0.306682	0.85334
TRINITY_DN54004_c0_g2	protein REVEILLE 8 isoform X2	73.0394	-0.152034	0.893459	-0.628453	0.422323	-0.476419	0.696668
TRINITY_DN54005_c0_g2	obg-like ATPase 1	0.513988	-0.321324		2.07842		2.39974		EXCLUDE	Filobasidium wieringae
TRINITY_DN54006_c0_g1	hypothetical protein DVH24_035779	0.557849	-1.96877		1.30807		3.27684
TRINITY_DN54007_c0_g1	mitochondrial Rho GTPase 1	1.12	-1.05693		2.86641	0.0556391	3.92334	0.00962657	EXCLUDE	Venturia inaequalis
TRINITY_DN54008_c0_g1	NAC domain-containing protein 10-like isoform X1	2.34681	0.209385	0.904895	1.71924	0.153606	1.50985	0.352023
TRINITY_DN54009_c0_g1	hypothetical protein Dsin_033180	0.801844	-0.00229306		2.77258		2.77487	0.32367	EXCLUDE	Venturia inaequalis
TRINITY_DN5400_c0_g1	hypothetical protein DVH24_005810	6.24106	-0.754115	0.268319	-0.612415	0.342154	0.141701	0.907807
TRINITY_DN54010_c0_g1	TRINITY_DN54010_c0_g1	2.59104	2.14096	0.118254	-0.641436	0.583117	-2.78239	0.0328837
TRINITY_DN54011_c0_g1	uncharacterized protein	0.829995	2.30838		1.42423		-0.884142	0.85675
TRINITY_DN54013_c0_g1	TRINITY_DN54013_c0_g1	1.30397	-0.321942	0.887417	-1.7722	0.180727	-1.45025	0.429484
TRINITY_DN54014_c0_g1	TRINITY_DN54014_c0_g1	1.83655	-2.78057	0.124816	-2.8847	0.0683703	-0.104127	0.977291
TRINITY_DN54015_c0_g1	hypothetical protein DVH24_026333	0.496649	0.971201		-0.345735		-1.31694
TRINITY_DN54016_c0_g1	paired amphipathic helix protein Sin3-like 4 isoform X2	100.686	0.190468	0.798362	0.308717	0.612294	0.118249	0.916693
TRINITY_DN54017_c0_g1	paired amphipathic helix protein Sin3-like 4	0.502988	-0.701308		1.89637		2.59767
TRINITY_DN54018_c0_g2	probable CoA ligase CCL9	3.0333	1.84611	0.568068	-1.74776	0.50916	-3.59387	0.236988	EXCLUDE	Bradyrhizobium viridifuturi
TRINITY_DN5401_c0_g1	F-box/WD-40 repeat-containing protein At3g52030	118.876	-0.140273	0.500895	-0.0497238	0.831308	0.0905492	0.76157
TRINITY_DN5401_c0_g2	F-box/WD-40 repeat-containing protein At3g52030	1.31461	0.730903	0.743778	-0.0989377	0.968116	-0.829841	0.772561
TRINITY_DN54020_c0_g1	TRINITY_DN54020_c0_g1	2.54065	-0.41633	0.739563	-0.773436	0.421564	-0.357106	0.823837
TRINITY_DN54021_c0_g1	sulfite reductase [ferredoxin], chloroplastic	12.5477	0.048114	0.94353	-0.306332	0.504384	-0.354446	0.561025
TRINITY_DN54022_c0_g1	uncharacterized protein	0.257686	0.448742		-0.250231		-0.698974		EXCLUDE	Pelomonas aquatica
TRINITY_DN54025_c0_g2	TRINITY_DN54025_c0_g2	1.077	-0.102911		0.207551	0.925509	0.310462	0.921041
TRINITY_DN54027_c0_g1	uncharacterized protein LOC126624291	0.42579	-1.79645		-1.664		0.132445
TRINITY_DN54028_c0_g1	receptor-like protein EIX1	0.966598	0.653011		2.82086		2.16785	0.537493
TRINITY_DN54029_c0_g1	exocyst complex component EXO70A1	0.525913	-2.25346		-1.97212		0.281342
TRINITY_DN5402_c0_g1	TRINITY_DN5402_c0_g1	19.5694	-0.188247	0.753427	-0.552314	0.173629	-0.364067	0.558049
TRINITY_DN5402_c1_g1	pentatricopeptide repeat-containing protein At3g49240, mitochondrial-like	1612.03	0.148605	0.535078	-0.117295	0.597659	-0.265899	0.257329
TRINITY_DN5402_c1_g2	polyadenylate-binding protein-interacting protein 11-like	1.95545	-0.134305	0.945299	1.62981	0.22456	1.76411	0.285328
TRINITY_DN5402_c2_g1	TRINITY_DN5402_c2_g1	52.8061	-0.46484	0.280289	-0.2285	0.612796	0.23634	0.710392
TRINITY_DN54030_c0_g1	uncharacterized protein	0.791537	0.229923		0.363116		0.133193	0.978138
TRINITY_DN54035_c0_g1	TRINITY_DN54035_c0_g1	17.973	0.177221	0.830501	0.1475	0.851082	-0.0297205	0.98302
TRINITY_DN54035_c1_g1	DnaJ domain-containing protein 3	3.11096	-1.77676	0.0357024	1.1396	0.299652	2.91636	0.00103083
TRINITY_DN54037_c0_g1	sorbitol dehydrogenase-like	2.08074	-1.33438	0.545703	1.75322	0.391669	3.0876	0.143909
TRINITY_DN54037_c1_g1	sorbitol dehydrogenase	0.8376	-0.708131		1.40042		2.10855	0.535501
TRINITY_DN54038_c0_g1	uncharacterized protein	0.432473	-1.08901		-1.86174		-0.772726		EXCLUDE	Mus musculus
TRINITY_DN54039_c0_g1	uncharacterized protein	1.65523	1.58364	0.309228	0.148924	0.934202	-1.43471	0.44662
TRINITY_DN5403_c0_g1	lon protease homolog, mitochondrial-like isoform X3	1056.65	0.443151	0.194329	0.0235997	0.962295	-0.419551	0.279767
TRINITY_DN54040_c0_g1	hypothetical protein HYH03_016260	0.356819	0.268005		-0.925643		-1.19365		EXCLUDE	Mus musculus
TRINITY_DN54041_c0_g1	elongation factor 2	38.2417	0.645761	0.184608	-0.294375	0.550204	-0.940137	0.0421192
TRINITY_DN54044_c0_g1	uncharacterized protein	634.884	-0.48982	0.136896	1.95527	3.24792e-17	2.44509	5.71114e-21
TRINITY_DN54044_c0_g2	hypothetical protein DVH24_040533	0.556668	0.505437		0.688381		0.182945
TRINITY_DN54044_c1_g1	cytochrome P450 CYP749A22-like	22.5459	-0.631427	0.54902	2.65663	0.000239443	3.28806	3.79642e-05
TRINITY_DN54049_c0_g1	protein ENHANCED DISEASE RESISTANCE 4	2.10089	3.45967	0.0237084	4.44151	0.000536722	0.981838	0.752085
TRINITY_DN5404_c0_g1	amino acid transporter AVT1C isoform X2	1203.96	0.164763	0.372756	0.153995	0.341133	-0.0107676	0.97748
TRINITY_DN54050_c0_g1	uncharacterized protein	0.534266	1.26197		2.13599		0.874018
TRINITY_DN54056_c0_g1	chlorophyll a-b binding protein of LHCII type I, chloroplastic	579.796	-1.33315	0.0176264	-0.730204	0.17956	0.602945	0.441462
TRINITY_DN54059_c0_g1	multifunctional non-homologous end joining protein LigD-like	0.913983	-1.39613		-3.35747		-1.96134	0.792344	EXCLUDE	Paracoccus yeei
TRINITY_DN5405_c0_g1	uncharacterized protein	209.891	0.051112	0.893585	-0.122066	0.688247	-0.173178	0.666402
TRINITY_DN5405_c1_g1	zinc finger CCCH domain-containing protein 38-like	500.471	0.183707	0.308004	0.174956	0.263418	-0.00875069	0.98198
TRINITY_DN5405_c1_g2	zinc finger CCCH domain-containing protein 38-like	91.5917	0.0543534	0.867879	0.0499007	0.871015	-0.00445276	0.993878
TRINITY_DN5405_c2_g2	hypothetical protein DVH24_004643	161.552	0.0568323	0.956517	-0.00181525	0.999593	-0.0586475	0.969026
TRINITY_DN5405_c2_g3	probable protein phosphatase 2C 14	114.116	-1.89701	0.00358754	-0.352835	0.671459	1.54418	0.0256077
TRINITY_DN5405_c4_g1	uncharacterized protein	0.648741	-2.69384		-1.21115		1.48269
TRINITY_DN54060_c0_g1	14-3-3-like protein A isoform X1	0.791511	-3.03676		-2.49754		0.539219	0.915829	EXCLUDE	Trialeurodes vaporariorum
TRINITY_DN54061_c0_g1	sm-like protein LSM36B	2.59207	-1.37788	0.111263	3.85833	0.000241354	5.23621	2.78198e-07	EXCLUDE	Venturia inaequalis
TRINITY_DN54063_c0_g1	replication factor C subunit 3-like	0.253821	-0.824611		0.320614		1.14522
TRINITY_DN54064_c0_g1	alpha-L-arabinofuranosidase 1-like	1.81475	-0.700681		-0.0268736		0.673808
TRINITY_DN54065_c0_g1	hypothetical protein DVH24_021956	3.69664	-0.506834	0.753973	-0.960389	0.436469	-0.453556	0.831273
TRINITY_DN54066_c0_g1	TRINITY_DN54066_c0_g1	2.01002	-1.37369	0.266863	0.357091	0.834299	1.73078	0.189618
TRINITY_DN54067_c0_g1	uncharacterized protein	0.629641	-2.75819		0.850268		3.60846
TRINITY_DN54068_c0_g1	DNA-directed RNA polymerase I subunit 2	0.426794	1.21705		0.611888		-0.605166
TRINITY_DN54069_c0_g1	hypothetical protein DVH24_012334	2.65479	1.49661	0.180348	0.196713	0.878334	-1.29989	0.325777
TRINITY_DN5406_c0_g1	pleiotropic drug resistance protein 3-like	1127.38	0.175028	0.367757	0.49824	0.000164636	0.323212	0.0703249
TRINITY_DN5406_c1_g1	uncharacterized protein	92.5136	-0.138412	0.653225	-0.513692	0.00831198	-0.375281	0.152449
TRINITY_DN5406_c1_g2	uncharacterized protein	4.69859	-0.330051	0.695278	-0.18138	0.837798	0.148671	0.908541
TRINITY_DN5406_c2_g1	TRINITY_DN5406_c2_g1	0.725793	-1.10466		-0.378262		0.726401
TRINITY_DN5406_c2_g2	NDR1/HIN1-like protein 1	7749.81	-0.472111	0.120683	0.170388	0.612658	0.642499	0.0288086
TRINITY_DN5406_c3_g1	putative pentatricopeptide repeat-containing protein At5g13230, mitochondrial	304.913	-0.178793	0.354023	-0.0446332	0.846161	0.13416	0.596298
TRINITY_DN54072_c0_g1	laccase-17-like	0.829878	-0.0390826		0.757638		0.79672	0.807326
TRINITY_DN54073_c0_g1	TRINITY_DN54073_c0_g1	1.6613	1.11557	0.521657	4.2606	0.00143469	3.14503	0.0743211	EXCLUDE	Venturia inaequalis
TRINITY_DN54074_c0_g1	sister chromatid cohesion protein SCC2 isoform X2	17.3838	0.16844	0.741702	0.425863	0.258074	0.257424	0.67508
TRINITY_DN54075_c0_g1	probable serine/threonine-protein kinase SIS8 isoform X3	1.93732	-0.0156425	0.993813	1.06879	0.454618	1.08443	0.576078
TRINITY_DN54076_c0_g1	hypothetical protein DVH24_022554	1.00811	1.51003		-0.32618	0.866629	-1.83621	0.354716
TRINITY_DN54078_c0_g1	serine/threonine-protein kinase 1-like	0.995084	-0.968373		-0.89866	0.667731	0.0697131	0.985806
TRINITY_DN54078_c0_g2	2,3-bisphosphoglycerate-dependent phosphoglycerate mutase 1 isoform X2	1.76862	0.934285	0.636473	0.363413	0.858704	-0.570872	0.847487
TRINITY_DN54078_c0_g3	serine/threonine-protein kinase 1-like	0.448026	0.445818		1.74852		1.3027
TRINITY_DN5407_c0_g1	uncharacterized protein	24.5724	-1.05861	0.0064881	-0.109823	0.852365	0.948784	0.0180038
TRINITY_DN54080_c0_g1	pleiotropic drug resistance protein 2-like	76.6184	0.493726	0.442014	0.222227	0.74322	-0.2715	0.778929
TRINITY_DN54081_c0_g1	serine/threonine-protein phosphatase 7 long form homolog isoform X2	9.52399	0.0513227	0.958939	0.24976	0.755587	0.198438	0.871819
TRINITY_DN54082_c0_g1	ceramide kinase-like isoform X1	1.50209	-1.67324	0.420999	-0.0616083	0.984756	1.61163	0.521251
TRINITY_DN54085_c0_g1	TRINITY_DN54085_c0_g1	13.2341	0.234079	0.800632	0.0586671	0.953646	-0.175412	0.894634
TRINITY_DN54086_c0_g1	uncharacterized protein	5.23632	-0.280652	0.823336	-0.00183764	0.999708	0.278814	0.870358
TRINITY_DN54087_c0_g1	cullin-4-like	0.950872	2.43959		0.27104		-2.16855	0.270692
TRINITY_DN5408_c0_g1	heptahelical transmembrane protein 4-like	4828.97	0.543639	0.00431994	0.110579	0.639335	-0.43306	0.034333
TRINITY_DN5408_c1_g1	heptahelical transmembrane protein 4-like	1.45245	-1.6053	0.420073	-0.676792	0.767509	0.928506	0.73904
TRINITY_DN54090_c0_g1	small ribosomal subunit protein eS6	37.2741	0.478388	0.292743	-0.269863	0.539493	-0.748251	0.0822787
TRINITY_DN54090_c0_g2	small ribosomal subunit protein eS6-like	5.77746	0.754326	0.339445	-0.198467	0.816228	-0.952793	0.244239
TRINITY_DN54093_c0_g1	acyl-CoA-binding domain-containing protein 4	1.31259	-1.58906	0.291388	-0.126444	0.957564	1.46262	0.402499
TRINITY_DN54095_c0_g1	IAA-amino acid hydrolase ILR1-like 6	1.72743	0.383011	0.793394	0.445315	0.736621	0.0623037	0.980572
TRINITY_DN54097_c0_g1	hypothetical protein BT93_L4666	1.08795	-2.37588		1.95227	0.36601	4.32816	0.022397	EXCLUDE	Venturia inaequalis
TRINITY_DN54098_c0_g2	protein SPIRAL1-like 3	0.800828	-1.03337		0.612395		1.64576	0.599427
TRINITY_DN54099_c0_g1	flocculation protein FLO11-like	232.096	-1.68433	1.51581e-07	-1.32743	2.1735e-06	0.3569	0.47628
TRINITY_DN5409_c0_g1	mitochondrial-processing peptidase subunit alpha-like	4103.52	0.0396871	0.877903	-0.185146	0.2727	-0.224833	0.28923
TRINITY_DN540_c0_g1	probable protein disulfide-isomerase A6	610.533	0.239303	0.174673	-0.0739824	0.7151	-0.313285	0.0731017
TRINITY_DN54100_c0_g1	TRINITY_DN54100_c0_g1	0.85328	-0.0422026		0.681656		0.723859	0.798733
TRINITY_DN54101_c0_g1	probable polyol transporter 6	1.37844	-4.01294	0.502157	-3.08962	0.583121	0.923317	0.930666	EXCLUDE	Trialeurodes vaporariorum
TRINITY_DN54101_c0_g2	sugar transporter ERD6-like 6	0.511594	-3.04479		-1.32644		1.71835		EXCLUDE	Trialeurodes vaporariorum
TRINITY_DN54102_c0_g1	2-oxoisovalerate dehydrogenase subunit beta 1, mitochondrial	2.29157	0.523769	0.800767	4.57381	0.00111934	4.05004	0.0160499	EXCLUDE	Venturia inaequalis
TRINITY_DN54103_c0_g1	cell division cycle protein 48 homolog	175.3	-0.192197	0.630961	-0.0276257	0.954566	0.164571	0.762493
TRINITY_DN54105_c0_g1	protein TPX2-like	0.493198	1.78525		1.11355		-0.671692
TRINITY_DN54107_c0_g1	protein NOI4-like isoform X1	0.802518	0.500539		-0.150519		-0.651058	0.859268
TRINITY_DN54109_c0_g2	uncharacterized protein	3.60877	-2.62703	0.00611742	-2.16902	0.0169088	0.45801	0.747534
TRINITY_DN5410_c0_g1	transmembrane 9 superfamily member 1	3421.11	-0.290246	0.0892851	-0.254198	0.0884044	0.0360477	0.919679
TRINITY_DN5410_c1_g1	hypothetical protein DVH24_033173	25.4773	-0.411745	0.347781	-0.113382	0.829057	0.298363	0.605774
TRINITY_DN54110_c0_g1	protein TONSOKU-like	1.5972	1.39561	0.41903	0.68577	0.67871	-0.709842	0.794431
TRINITY_DN54112_c0_g1	purple acid phosphatase 15-like	1.42528	-1.29241	0.700452	-0.1347	0.974297	1.15771	0.799166
TRINITY_DN54112_c1_g1	purple acid phosphatase 15-like	20.3392	0.64086	0.2129	0.602548	0.17573	-0.0383121	0.973683
TRINITY_DN54113_c0_g1	ammonium transporter 2-like	0.796853	-2.62269		1.21381		3.8365	0.0168225
TRINITY_DN54114_c0_g1	uncharacterized protein	0.75438	-0.657769		0.658284		1.31605
TRINITY_DN54115_c0_g1	TRINITY_DN54115_c0_g1	0.477342	-2.31193		-1.67281		0.639119
TRINITY_DN54115_c0_g2	TRINITY_DN54115_c0_g2	0.54353	-3.18755		-0.649348		2.5382
TRINITY_DN54117_c0_g1	uncharacterized protein	0.255407	-0.130056		-0.616606		-0.48655
TRINITY_DN54119_c0_g1	dynamin-related protein 5A	2.27902	-1.49711	0.29773	-0.805348	0.603427	0.691759	0.739648
TRINITY_DN5411_c0_g1	probable serine/threonine-protein kinase At1g54610	177.179	-0.0713802	0.874048	-0.24562	0.438458	-0.174239	0.731228
TRINITY_DN54120_c0_g1	hypothetical protein AMTRI_Chr10g232500	1.59817	3.82445	0.107268	3.96281	0.045159	0.138357	0.981229	EXCLUDE	Nocardioides plantarum
TRINITY_DN54120_c0_g2	hypothetical protein DVH24_034119	2.89777	1.11733	0.713608	0.687283	0.816531	-0.430042	0.93117	EXCLUDE	Kineosphaera limosa
TRINITY_DN54120_c1_g1	TRINITY_DN54120_c1_g1	0.609546	3.28891		3.0989		0		EXCLUDE	Nocardioides oleivorans
TRINITY_DN54122_c0_g1	TRINITY_DN54122_c0_g1	0.683614	-0.462941		-2.55464		-2.09169
TRINITY_DN54123_c0_g1	UTP--glucose-1-phosphate uridylyltransferase	0.68749	0.978002		0.555788		-0.422214
TRINITY_DN54125_c0_g1	TRINITY_DN54125_c0_g1	1.86846	-2.27922	0.123946	2.77435	0.0793623	5.05357	0.000464037	EXCLUDE	Venturia inaequalis
TRINITY_DN54126_c0_g1	uncharacterized protein	0.451759	-1.98671		0.0874568		2.07416
TRINITY_DN54127_c0_g1	cytochrome P450 CYP749A22-like	34.9722	0.163094	0.934381	2.73901	0.00975372	2.57592	0.0508604
TRINITY_DN54128_c0_g1	UPF0481 protein At3g47200-like	0.650337	-0.315752		0.612074		0.927826
TRINITY_DN5412_c0_g1	protein BIG GRAIN 1-like E	466.139	-0.476011	0.0376125	-0.00448291	0.991124	0.471528	0.0479636
TRINITY_DN5412_c1_g1	non-specific phospholipase C2	10.3173	-0.961603	0.0382571	-0.769324	0.0767029	0.192279	0.810666
TRINITY_DN54130_c0_g1	serine/threonine-protein phosphatase PP1-like	14.2432	0.606159	0.405935	0.227929	0.772054	-0.37823	0.717913
TRINITY_DN54131_c0_g1	GABA transporter 1-like	225.098	0.614563	0.165428	2.23813	7.54693e-13	1.62356	1.23651e-05
TRINITY_DN54131_c1_g1	probable serine/threonine-protein kinase PBL11	275.862	1.27596	0.00361958	1.28086	0.000492007	0.00489959	0.997011
TRINITY_DN54131_c2_g1	hypothetical protein DVH24_037873	20.7204	0.577539	0.223981	0.0209921	0.975464	-0.556547	0.303804
TRINITY_DN54131_c2_g2	uncharacterized protein	1.27163	-3.39399	0.0127247	-0.591099	0.786534	2.80289	0.0418557
TRINITY_DN54131_c2_g3	hypothetical protein DVH24_005845, partial	13.5872	-0.783774	0.081786	-0.122453	0.847649	0.661322	0.187719
TRINITY_DN54133_c0_g1	uncharacterized protein	2.15262	-1.24472	0.220085	0.359345	0.800025	1.60406	0.131123
TRINITY_DN54136_c0_g1	TRINITY_DN54136_c0_g1	0.378925	-0.154571		0.0373521		0.191923
TRINITY_DN54137_c0_g1	glucosamine inositolphosphorylceramide transferase 1	47.1605	-0.416037	0.622485	0.599515	0.384308	1.01555	0.184193
TRINITY_DN54138_c0_g1	TOM1-like protein 6	1.77917	-0.210595	0.886961	1.97318	0.0761118	2.18377	0.0792594
TRINITY_DN54139_c0_g1	TRINITY_DN54139_c0_g1	0.90332	2.64153		2.73223		0.0907059	0.984232
TRINITY_DN5413_c0_g1	hypothetical protein DVH24_005859	56.0446	0.728137	0.261368	-1.14317	0.0171352	-1.87131	0.000387103
TRINITY_DN5413_c0_g2	hypothetical protein DVH24_005859	33.3879	-5.97923	7.3589e-05	-5.39522	4.58909e-05	0.584011	0.840061
TRINITY_DN54140_c0_g1	secreted RxLR effector protein 161-like	1.54575	-1.19123	0.477841	0.235455	0.916509	1.42669	0.462666
TRINITY_DN54141_c0_g1	uncharacterized protein	0.520802	-1.74289		-0.340758		1.40213
TRINITY_DN54143_c0_g2	probable phosphoribosylformylglycinamidine synthase, chloroplastic/mitochondrial	0.428672	2.10524		1.68851		-0.416722		EXCLUDE	Pelomonas aquatica
TRINITY_DN54146_c0_g1	pentatricopeptide repeat-containing protein At1g20230	0.993051	-1.47924		-1.61756	0.413376	-0.13832	0.973688
TRINITY_DN54147_c0_g1	ubiquitin-activating enzyme E1 1-like	0.22597	-1.41747		-1.3299		0.0875736		EXCLUDE	Mus musculus
TRINITY_DN54148_c0_g1	aspartic proteinase 36-like	33.8211	0.131341	0.88319	0.784534	0.164194	0.653193	0.415758
TRINITY_DN54149_c0_g1	TRINITY_DN54149_c0_g1	1.24127	-0.109819	0.956405	-0.530638	0.728724	-0.420819	0.854027
TRINITY_DN5414_c0_g1	hypothetical protein DVH24_011329	4.15579	-0.150836	0.924509	0.402857	0.765263	0.553693	0.759302
TRINITY_DN5414_c0_g2	HMG-Y-related protein A-like	471.634	-3.12121	4.77366e-06	-2.31149	0.000112175	0.809724	0.430486
TRINITY_DN5414_c0_g3	HMG-Y-related protein B-like	23.1459	-2.27368	7.93542e-06	-2.26727	3.28004e-07	0.00641014	0.996625
TRINITY_DN5414_c1_g1	ATP synthase subunit delta, chloroplastic	19063.8	0.699985	0.00192885	-0.304485	0.180212	-1.00447	1.71426e-06
TRINITY_DN5414_c3_g1	hypothetical protein DVH24_038767	11.0474	0.0727458	0.942916	-0.430551	0.535296	-0.503297	0.592753
TRINITY_DN54150_c0_g1	hypothetical protein DVH24_008944	43.26	0.375371	0.383554	0.154406	0.737964	-0.220965	0.723752
TRINITY_DN54151_c0_g1	hypothetical protein C1H46_031838	0.455167	-1.79625		-1.94519		-0.148937
TRINITY_DN54152_c0_g1	histone acetyltransferase of the MYST family 1-like	0.958729	-2.08131		-0.932566		1.14875	0.607812
TRINITY_DN54156_c0_g1	uncharacterized protein	1.32314	1.92077	0.228908	-0.434287	0.782509	-2.35505	0.141044
TRINITY_DN54157_c0_g1	putative clathrin assembly protein At2g01600	1.569	-1.53017	0.305161	-0.917256	0.565452	0.612911	0.779587
TRINITY_DN54158_c0_g1	TRINITY_DN54158_c0_g1	18.9139	-0.766368	0.0419608	-0.523317	0.150782	0.243051	0.679079
TRINITY_DN54159_c0_g1	receptor-like protein 7	0.974054	0.328052		-0.387601		-0.715653	0.863503
TRINITY_DN5415_c0_g1	RING-H2 finger protein ATL22-like	412.319	-0.943634	0.350246	3.3584	6.80116e-07	4.30204	1.26279e-08
TRINITY_DN5415_c1_g1	MYBR domain class transcription factor	1914.13	-0.694301	0.211733	-0.782694	0.088142	-0.088393	0.937429
TRINITY_DN5415_c2_g1	TRINITY_DN5415_c2_g1	2.10996	-1.23703	0.34418	-0.069284	0.972698	1.16775	0.447744
TRINITY_DN54160_c0_g1	protein phosphatase 2C 51-like	0.589092	1.52347		-0.496387		-2.01986
TRINITY_DN54161_c0_g1	hypothetical protein DVH24_013425	0.595916	1.20492		1.75368		0.548762
TRINITY_DN54162_c0_g1	probable cyclic nucleotide-gated ion channel 20, chloroplastic	1.70076	-1.60985	0.205007	-1.08489	0.408775	0.524966	0.780346
TRINITY_DN54163_c0_g1	polyol transporter 5-like	0.53579	-1.08802		0.139023		1.22705
TRINITY_DN54164_c0_g1	uncharacterized protein	1.12322	0.675098		-0.604803	0.79693	-1.2799	0.667193
TRINITY_DN54166_c0_g1	topless-related protein 4	0.868955	2.31641		0.300638		-2.01577	0.337896
TRINITY_DN54167_c0_g1	berberine bridge enzyme-like 8	3.11423	0.656334	0.633651	2.43993	0.0201117	1.78359	0.213973
TRINITY_DN54169_c0_g1	7-deoxyloganetin glucosyltransferase-like	3.30325	3.9387	0.00298914	2.58154	0.0120372	-1.35716	0.533743
TRINITY_DN5416_c0_g1	TRINITY_DN5416_c0_g1	44.7746	0.0631123	0.925471	1.15832	0.00122257	1.09521	0.0113381
TRINITY_DN54170_c0_g1	TRINITY_DN54170_c0_g1	0.627685	0.481854		2.53835		2.0565
TRINITY_DN54170_c0_g2	TRINITY_DN54170_c0_g2	1.69101	1.23155	0.58092	-0.329606	0.885986	-1.56116	0.540351
TRINITY_DN54173_c0_g1	retrovirus-related Pol polyprotein from transposon RE1	1.14203	-0.356525		2.23894	0.178732	2.59547	0.178605
TRINITY_DN54174_c0_g1	receptor-like serine/threonine-protein kinase NCRK isoform X1	0.662982	0.284424		-1.51118		-1.7956
TRINITY_DN54176_c0_g1	TRINITY_DN54176_c0_g1	0.668781	-0.408318		-0.988549		-0.580232
TRINITY_DN54177_c0_g1	uncharacterized protein	0.763725	-1.45016		-1.75575		-0.305592	0.919679
TRINITY_DN54178_c0_g1	TRINITY_DN54178_c0_g1	1.14798	-0.834105		0.489317	0.835415	1.32342	0.593342
TRINITY_DN54179_c0_g1	suppressor protein SRP40	0.902131	0.296855		0.205857		-0.0909975	0.979227
TRINITY_DN5417_c0_g1	uncharacterized protein	451.455	0.331949	0.427304	0.0360981	0.946529	-0.295851	0.574511
TRINITY_DN54182_c0_g1	metal transporter Nramp5-like	1.45073	-0.251292	0.877549	0.0656644	0.971342	0.316956	0.883399
TRINITY_DN54183_c0_g1	hypothetical protein DVH24_019018	1.15746	0.386455		0.125654	0.959448	-0.260801	0.940897
TRINITY_DN54187_c0_g1	hypothetical protein DVH24_038767	0.783998	0.189569		0.176489		-0.0130797	0.998078
TRINITY_DN54188_c0_g1	TRINITY_DN54188_c0_g1	0.64082	-2.5529		-2.33265		0.220251		EXCLUDE	Trialeurodes vaporariorum
TRINITY_DN54189_c0_g1	TRINITY_DN54189_c0_g1	1.13822	-1.51578		-1.30063	0.387846	0.215147	0.937442
TRINITY_DN5418_c0_g1	pentatricopeptide repeat-containing protein At2g27800, mitochondrial-like	181.667	-0.0732026	0.79597	-0.26535	0.153604	-0.192148	0.491362
TRINITY_DN54190_c0_g1	TRINITY_DN54190_c0_g1	0.667574	-0.133808		0.0873946		0.221203
TRINITY_DN54192_c0_g1	TRINITY_DN54192_c0_g1	1.03236	1.18803		0.962406	0.701109	-0.225627	0.963635	EXCLUDE	Pelomonas aquatica
TRINITY_DN54193_c0_g1	anthranilate phosphoribosyltransferase, chloroplastic	0.499153	1.13593		-0.204071		-1.34		EXCLUDE	Pelomonas aquatica
TRINITY_DN54194_c0_g1	TRINITY_DN54194_c0_g1	1.25527	-0.377987	0.822803	2.41452	0.0675183	2.7925	0.0523551
TRINITY_DN54195_c0_g1	protein RNA-directed DNA methylation 3-like	76.7074	-0.671045	0.459498	-0.118129	0.915293	0.552916	0.64175
TRINITY_DN54196_c0_g1	DNA-directed RNA polymerase IV subunit 1	1.55044	-0.870579	0.677125	-0.28607	0.904316	0.584508	0.844012
TRINITY_DN54199_c1_g1	TRINITY_DN54199_c1_g1	0.872808	-1.40965		-2.19208		-0.782424	0.76364
TRINITY_DN54199_c2_g1	peroxidase 42-like	92.3805	-0.999641	0.0732725	-1.28602	0.00404355	-0.286382	0.763395
TRINITY_DN54199_c3_g1	peroxidase 42-like	5.61366	-1.40954	0.24707	-1.9118	0.0493834	-0.502256	0.787882
TRINITY_DN5419_c0_g1	cysteine--tRNA ligase, chloroplastic/mitochondrial isoform X3	1326.12	0.352811	0.0319313	-0.010179	0.969283	-0.36299	0.0311855
TRINITY_DN5419_c1_g1	ubiquitin-fold modifier 1	15.063	0.506737	0.317212	0.367204	0.435354	-0.139533	0.876012
TRINITY_DN5419_c2_g1	hypothetical protein DVH24_006898	109.608	-1.15529	0.00295487	-0.87125	0.0121124	0.284035	0.663147
TRINITY_DN5419_c2_g2	uncharacterized protein	320.35	-1.62995	2.96688e-09	-1.43743	1.34504e-09	0.192513	0.709667
TRINITY_DN5419_c3_g1	hypothetical protein DVH24_018528	2.29592	0.273625	0.903504	0.267283	0.899119	-0.00634222	0.999142
TRINITY_DN5419_c4_g1	hypothetical protein DVH24_006871	0.997841	1.93688		2.22461	0.232055	0.287734	0.949949
TRINITY_DN541_c0_g1	protein MEI2-like 1	1886.76	-0.395275	0.224383	-0.131827	0.720576	0.263448	0.543056
TRINITY_DN541_c1_g1	disease resistance protein RPV1-like	11.1244	-0.492571	0.466648	0.36603	0.593072	0.858601	0.198565
TRINITY_DN541_c1_g2	hypothetical protein DVH24_016101, partial	218.267	0.224979	0.512879	-0.435818	0.0806877	-0.660796	0.0170085
TRINITY_DN541_c1_g3	transposon Tf2-1 polyprotein	356.346	0.418611	0.162196	-0.436361	0.080594	-0.854972	0.000958298
TRINITY_DN541_c2_g1	phytochrome E-like	343.243	-0.0740401	0.926328	-0.521765	0.307481	-0.447725	0.55027
TRINITY_DN541_c2_g2	phytochrome E-like	454.545	0.242658	0.589317	-0.107618	0.819738	-0.350276	0.480293
TRINITY_DN541_c2_g3	phytochrome E-like	427.369	0.0150356	0.985997	-0.661576	0.180431	-0.676611	0.299126
TRINITY_DN541_c3_g1	phytochrome E-like	326.26	-0.314935	0.60468	-0.662975	0.131809	-0.34804	0.642213
TRINITY_DN541_c4_g1	hypothetical protein DVH24_013724	137.856	-0.220532	0.708004	0.0801427	0.898389	0.300674	0.668102
TRINITY_DN541_c4_g2	protein MEI2-like 2 isoform X4	514.9	0.319099	0.296335	0.0982504	0.779183	-0.220849	0.58943
TRINITY_DN541_c4_g3	TRINITY_DN541_c4_g3	0.442667	-1.82103		-0.671997		1.14903
TRINITY_DN541_c4_g4	hypothetical protein DVH24_026834	164.12	-0.340627	0.768113	-0.495602	0.60413	-0.154975	0.931987
TRINITY_DN541_c6_g1	disease resistance protein RUN1-like isoform X1	24.3362	-0.521237	0.160649	0.115544	0.812371	0.636781	0.0924337
TRINITY_DN54200_c0_g1	TRINITY_DN54200_c0_g1	1.18116	-1.80122		2.40896	0.213098	4.21018	0.0223082	EXCLUDE	Venturia inaequalis
TRINITY_DN54200_c0_g2	TRINITY_DN54200_c0_g2	4.73363	-1.50151	0.100898	4.63641	1.30613e-05	6.13791	7.61875e-09	EXCLUDE	Venturia inaequalis
TRINITY_DN54205_c0_g1	hypothetical protein DVH24_042089	16.3016	-1.06314	0.101491	-1.11528	0.0435635	-0.0521389	0.971031
TRINITY_DN54208_c0_g1	uncharacterized protein	1.42182	1.82154	0.215112	1.29437	0.310601	-0.527169	0.848213
TRINITY_DN54209_c0_g1	TRINITY_DN54209_c0_g1	0.887981	0.844597		-2.08156		-2.92615	0.295829
TRINITY_DN5420_c0_g1	importin subunit beta-1-like	1064.13	-0.0833947	0.68092	-0.141862	0.367066	-0.0584668	0.840745
TRINITY_DN54210_c0_g1	calcium permeable stress-gated cation channel 1	1.53123	-0.558296	0.702228	0.187739	0.913439	0.746036	0.672886
TRINITY_DN54212_c0_g1	TRINITY_DN54212_c0_g1	2.36353	-0.214833	0.913593	-1.72249	0.118729	-1.50766	0.306103
TRINITY_DN54213_c0_g1	TRINITY_DN54213_c0_g1	3.34202	0.294232	0.857022	0.189196	0.905246	-0.105036	0.967697
TRINITY_DN54214_c1_g1	probable catabolite repression protein creC	1.15041	0.253798		-0.599844	0.729437	-0.853641	0.716894
TRINITY_DN54217_c0_g1	poly(A)-specific ribonuclease PARN-like isoform X2	1.11353	-0.879837		-0.348172	0.880126	0.531665	0.85632
TRINITY_DN54219_c0_g1	probable serine/threonine-protein kinase PBL28	2.95002	0.524884	0.7866	1.45121	0.313813	0.926328	0.694277
TRINITY_DN5421_c0_g1	ABC transporter B family member 28	998.675	0.49456	0.0222296	0.200158	0.378217	-0.294402	0.277191
TRINITY_DN54221_c0_g1	TRINITY_DN54221_c0_g1	0.840478	1.50957		1.46851		-0.0410632	0.995421
TRINITY_DN54222_c0_g1	uncharacterized protein	4.4736	-0.116596	0.94166	-0.354932	0.783152	-0.238336	0.908125
TRINITY_DN54223_c0_g1	TRINITY_DN54223_c0_g1	0.305636	1.3894		0.451803		-0.937593
TRINITY_DN54224_c0_g2	uncharacterized protein	0.440509	-1.71198		-1.35379		0.35819
TRINITY_DN54225_c0_g1	heat stress transcription factor B-2a-like	8.61104	-0.177617	0.876484	-0.189667	0.857813	-0.0120498	0.995325
TRINITY_DN54227_c0_g1	zinc finger BED domain-containing protein RICESLEEPER 2-like	0.656021	0.648287		0.0875685		-0.560719
TRINITY_DN5422_c0_g1	aconitate hydratase 1	5895.93	0.812516	0.000326465	0.727829	0.000164322	-0.0846874	0.85888
TRINITY_DN54232_c0_g1	TRINITY_DN54232_c0_g1	0.828559	1.84106		1.20336		-0.637694	0.833774
TRINITY_DN54234_c0_g1	putative E3 ubiquitin-protein ligase RF298 isoform X2	13.893	-0.53847	0.591332	-0.0118649	0.993407	0.526605	0.681884
TRINITY_DN54236_c0_g1	CDPK-related kinase 5	3.89488	-0.190011	0.87994	-0.90725	0.253665	-0.717239	0.528764
TRINITY_DN54237_c0_g1	probable pectate lyase 8	5.98679	-4.95546	0.000117163	-4.84236	3.12401e-05	0.113103	0.964576
TRINITY_DN54238_c1_g2	TRINITY_DN54238_c1_g2	0.462405	0.44268		0.191342		-0.251339
TRINITY_DN54239_c0_g1	TRINITY_DN54239_c0_g1	0.677021	2.32698		-0.0453664		-2.37234
TRINITY_DN5423_c0_g1	hypothetical protein DVH24_017144	26.1103	-1.98891	1.2095e-08	-0.648095	0.0937361	1.34081	9.128e-05
TRINITY_DN54240_c0_g1	protein transport protein SEC16B homolog isoform X1	0.622777	0.550698		0.469012		-0.0816853
TRINITY_DN54241_c0_g1	TRINITY_DN54241_c0_g1	0.624712	-1.51631		0.0191163		1.53543
TRINITY_DN54242_c0_g1	large ribosomal subunit protein eL24	6.33447	0.727292	0.361574	-0.319545	0.679263	-1.04684	0.180136
TRINITY_DN54245_c0_g1	cell wall protein RBR3-like	0.549299	-0.908058		-2.06893		-1.16087
TRINITY_DN54246_c0_g1	multiprotein-bridging factor 1a	658.072	0.576942	0.000115156	0.402944	0.00235693	-0.173998	0.435543
TRINITY_DN5424_c0_g1	zinc finger BED domain-containing protein RICESLEEPER 1-like	829.96	-0.11595	0.453717	0.000989241	0.997337	0.116939	0.532478
TRINITY_DN5424_c1_g1	TRINITY_DN5424_c1_g1	0.969742	-0.126366		0.425528		0.551894	0.837529
TRINITY_DN54251_c0_g1	lysine-specific demethylase JMJ13-like	0.703636	0.416418		0.165422		-0.250995
TRINITY_DN54253_c0_g1	xyloglucan 6-xylosyltransferase 2	32.4136	-0.836213	0.390115	-1.23736	0.101491	-0.401146	0.786906
TRINITY_DN54257_c0_g1	uncharacterized protein	1.55461	0.715211	0.718903	0.650576	0.719892	-0.0646348	0.985777
TRINITY_DN54258_c0_g1	TRINITY_DN54258_c0_g1	0.554418	2.30999		2.81933		0.509339		EXCLUDE	Vishniacozyma victoriae
TRINITY_DN54259_c0_g1	uncharacterized protein	1.15636	-2.04654		-1.10575	0.595357	0.940789	0.730505
TRINITY_DN5425_c0_g1	pentatricopeptide repeat-containing protein At4g16390, chloroplastic	2279.25	-0.34699	0.127551	-0.599703	0.000488134	-0.252713	0.370023
TRINITY_DN5425_c0_g2	hypothetical protein DVH24_037689	53.8426	-0.260852	0.596127	-0.138512	0.784855	0.12234	0.872436
TRINITY_DN5425_c1_g1	hypothetical protein DVH24_014368	1.07971	-3.18489		-1.53194	0.372764	1.65296	0.330641
TRINITY_DN5425_c1_g2	hypothetical protein DVH24_014368	0.421681	-2.19797		-1.77885		0.419118
TRINITY_DN5425_c2_g1	high mobility group B protein 3-like	0.568204	-0.671042		-0.695866		-0.024824
TRINITY_DN5425_c2_g2	high mobility group B protein 3-like	22.2467	0.329461	0.7019	0.356608	0.636847	0.0271462	0.98589
TRINITY_DN54261_c0_g1	probable beta-1,3-galactosyltransferase 12	15.0034	-0.505688	0.429636	-0.0478643	0.956277	0.457824	0.566231
TRINITY_DN54263_c0_g1	large ribosomal subunit protein uL18	1.80584	0.864695	0.679547	-0.994481	0.527293	-1.85918	0.340576
TRINITY_DN54263_c0_g2	large ribosomal subunit protein uL18	77.4738	0.866617	0.668842	-0.110203	0.963856	-0.976821	0.700912
TRINITY_DN54265_c0_g1	mitogen-activated protein kinase kinase kinase YODA-like	0.85639	1.50464		0.0510732		-1.45357	0.632245
TRINITY_DN54267_c0_g1	TRINITY_DN54267_c0_g1	0.472623	1.083		1.19366		0.110662
TRINITY_DN5426_c0_g1	putative pentatricopeptide repeat-containing protein At1g19290	91.1952	-0.102641	0.73936	-0.358891	0.073239	-0.25625	0.377042
TRINITY_DN54274_c0_g1	small ribosomal subunit protein uS2-like	1.72437	0.988295	0.464971	-0.317128	0.810486	-1.30542	0.360732
TRINITY_DN54277_c0_g1	fra a 1-associated protein	16.8385	1.05127	0.033359	0.516945	0.276847	-0.534327	0.43561
TRINITY_DN54278_c0_g1	serrate RNA effector molecule	1.71984	1.67615	0.39472	-0.418546	0.835858	-2.09469	0.31629
TRINITY_DN5427_c0_g1	protein CHROMATIN REMODELING 8	563.747	0.112537	0.620932	0.109085	0.591071	-0.00345186	0.99411
TRINITY_DN5427_c1_g1	conserved oligomeric Golgi complex subunit 7	962.82	-0.457627	9.81058e-05	-0.449468	6.55845e-06	0.00815905	0.978757
TRINITY_DN54280_c0_g1	heat shock 70 kDa protein	0.988527	-0.00803685		-0.359832		-0.351795	0.916988	EXCLUDE	Penicillium olsonii
TRINITY_DN54281_c0_g1	protein CASP	2.4009	-0.683527	0.632532	0.0465961	0.981151	0.730123	0.685254
TRINITY_DN54282_c0_g1	uncharacterized protein	89.9844	0.394319	0.128422	0.542145	0.00876145	0.147825	0.727348
TRINITY_DN54282_c0_g2	uncharacterized protein	0.606569	0.523334		-1.16549		-1.68882
TRINITY_DN54284_c0_g1	DExH-box ATP-dependent RNA helicase DExH1 isoform X1	0.644102	1.92303		2.14607		0.223043
TRINITY_DN54285_c0_g1	protein argonaute 1	0.32637	-0.654257		-1.09543		-0.44117
TRINITY_DN54287_c0_g1	protein PLASTID REDOX INSENSITIVE 2, chloroplastic	26.5161	0.534819	0.582049	-0.796558	0.28684	-1.33138	0.113298
TRINITY_DN54288_c0_g1	TRINITY_DN54288_c0_g1	0.603768	-0.308709		-1.82839		-1.51968		EXCLUDE	Trialeurodes vaporariorum
TRINITY_DN54289_c0_g1	chaperone protein dnaJ 16	1.3667	1.20264	0.473232	1.92807	0.158699	0.725433	0.793307
TRINITY_DN5428_c0_g1	prohibitin-1, mitochondrial-like	383.968	0.745404	0.0348628	0.326599	0.370243	-0.418805	0.364808
TRINITY_DN5428_c0_g2	uncharacterized protein	5.40099	0.667921	0.420688	0.341526	0.680937	-0.326396	0.802169
TRINITY_DN5428_c1_g1	probable aspartyl aminopeptidase	1458.21	0.770036	0.00797782	0.566969	0.0289442	-0.203068	0.679088
TRINITY_DN5428_c1_g2	protein root UVB sensitive 6-like isoform X2	439.198	0.137629	0.619018	0.0428356	0.888286	-0.0947931	0.811792
TRINITY_DN5428_c2_g1	protein root UVB sensitive 6-like isoform X2	3.55953	1.2682	0.24806	0.744601	0.46654	-0.523603	0.772703
TRINITY_DN5428_c2_g2	TRINITY_DN5428_c2_g2	5.03502	-0.378344	0.664368	-0.150541	0.876077	0.227803	0.856872
TRINITY_DN5428_c4_g1	hypothetical protein DVH24_002814	3.22829	0.386655	0.767307	-0.188947	0.882539	-0.575602	0.708442
TRINITY_DN5428_c5_g1	hypothetical protein DVH24_030389	1.35121	2.20288	0.283719	0.600438	0.784384	-1.60244	0.559443
TRINITY_DN54291_c0_g1	E3 ubiquitin protein ligase RIN2-like isoform X1	1.09752	0.493863		0.523246	0.758978	0.0293833	0.993435
TRINITY_DN54292_c0_g1	uncharacterized protein	83.9602	-0.00870616	0.987939	-0.0966639	0.838463	-0.0879577	0.903901
TRINITY_DN54293_c0_g1	alpha-1,3-mannosyl-glycoprotein 2-beta-N-acetylglucosaminyltransferase-like	2.44328	-0.291447	0.866258	-0.244601	0.882823	0.0468469	0.986256
TRINITY_DN54294_c0_g1	isoleucine--tRNA ligase, cytoplasmic	5.16551	0.555819	0.606237	0.172322	0.88287	-0.383497	0.805792
TRINITY_DN54295_c0_g1	hypothetical protein R6Q59_010120	2.21804	-1.08074	0.469463	3.8336	0.00356846	4.91434	0.000296637	EXCLUDE	Venturia inaequalis
TRINITY_DN54299_c0_g1	DNA-directed RNA polymerase I subunit rpa43-like	0.740451	1.61562		-0.482338		-2.09795
TRINITY_DN5429_c0_g1	monocopper oxidase-like protein SKS1	2091.22	-0.697932	0.183512	-0.729536	0.0981213	-0.0316041	0.978263
TRINITY_DN5429_c0_g2	TRINITY_DN5429_c0_g2	2.03843	-0.169513	0.925093	-0.476091	0.742049	-0.306577	0.892044
TRINITY_DN5429_c1_g1	RNA-binding KH domain-containing protein PEPPER	7.04136	0.128887	0.898814	-0.363885	0.632672	-0.492772	0.623114
TRINITY_DN542_c0_g1	putative fasciclin-like arabinogalactan protein 20	16.4752	-0.202554	0.756698	-0.399529	0.421894	-0.196975	0.818835
TRINITY_DN542_c0_g2	transcription factor ORG2-like	1513.83	-0.516718	0.836911	1.70787	0.322826	2.22459	0.298454
TRINITY_DN542_c0_g3	transcription factor ORG2-like isoform X1	1280.33	-0.448683	0.844434	2.92439	0.0283222	3.37307	0.0331829
TRINITY_DN542_c0_g4	hypothetical protein DVH24_035996	6.37625	-0.391129	0.721381	0.333798	0.755705	0.724927	0.543023
TRINITY_DN542_c1_g1	uncharacterized protein	6.43802	-0.320283	0.660951	-0.515029	0.374993	-0.194745	0.849238
TRINITY_DN542_c1_g2	cyclin-D5-1-like isoform X1	52.0794	0.0263294	0.961122	0.588723	0.0517674	0.562394	0.143221
TRINITY_DN542_c1_g3	maltose excess protein 1-like, chloroplastic isoform X1	1533.16	0.510624	0.0373708	0.0679434	0.837875	-0.442681	0.0987156
TRINITY_DN542_c2_g1	DnaJ domain-containing protein 5	11.0912	-0.578151	0.428141	-1.14631	0.0293654	-0.568156	0.491848
TRINITY_DN542_c3_g1	TRINITY_DN542_c3_g1	2.27341	-0.0854324	0.957783	-0.0543203	0.973757	0.031112	0.989551
TRINITY_DN542_c4_g1	TRINITY_DN542_c4_g1	0.419697	-1.40757		0.0787653		1.48634
TRINITY_DN54300_c0_g1	probable sucrose-phosphatase 2 isoform X2	95.5817	0.113948	0.833665	-0.236905	0.573965	-0.350853	0.506574
TRINITY_DN54301_c0_g1	katanin p60 ATPase-containing subunit A1 isoform X2	0.752433	-1.156		1.26559		2.42159
TRINITY_DN54302_c0_g1	uncharacterized protein	0.755985	1.66096		0.0681245		-1.59284
TRINITY_DN54303_c0_g1	putative disease resistance protein RGA3	0.877478	-1.48209		1.4935		2.97559	0.0299827
TRINITY_DN54305_c0_g1	proteasome subunit alpha type-5	2.28498	0.517156	0.66113	0.13611	0.915703	-0.381046	0.820854
TRINITY_DN54307_c0_g1	uncharacterized protein	0.304545	0.111952		-0.866945		-0.978897
TRINITY_DN5430_c0_g1	cyclic nucleotide-gated ion channel 1-like isoform X1	2.0076	-1.00232	0.534397	0.403041	0.833984	1.40536	0.435739
TRINITY_DN5430_c0_g2	hypothetical protein DVH24_025684	1.19204	-2.51187		0.599043	0.936387	3.11091	0.702637
TRINITY_DN5430_c0_g3	uncharacterized protein	0.77315	0.656172		-1.15085		-1.80702	0.501755
TRINITY_DN5430_c1_g1	transposon Tf2-1 polyprotein	48.9676	-0.668123	0.00580286	-0.268932	0.307596	0.399191	0.158945
TRINITY_DN5430_c1_g2	transposon Tf2-1 polyprotein	3.50455	-0.73838	0.394795	0.391016	0.701829	1.1294	0.206436
TRINITY_DN54310_c0_g1	vacuolar fusion protein MON1 homolog	78.1899	-0.178156	0.65441	-0.0372454	0.935418	0.140911	0.799623
TRINITY_DN54311_c0_g1	uncharacterized protein	1.28295	-0.342162	0.890631	-0.696205	0.733933	-0.354043	0.916974
TRINITY_DN54312_c0_g1	protein RGF1 INDUCIBLE TRANSCRIPTION FACTOR 1-like	1.4221	-0.803687	0.679886	0.320926	0.886506	1.12461	0.62754
TRINITY_DN54313_c0_g1	disease resistance protein RPV1-like	7.74699	-0.668301	0.428892	-0.240006	0.805635	0.428294	0.716436
TRINITY_DN54314_c0_g1	tyrosine--tRNA ligase 1, cytoplasmic-like	1.63422	0.889698	0.629665	-1.7174	0.121755	-2.60709	0.05677
TRINITY_DN54316_c0_g1	TRINITY_DN54316_c0_g1	2.63765	-0.420853	0.733871	-0.604753	0.559157	-0.1839	0.921079
TRINITY_DN54317_c0_g1	DnaJ1	1.50698	-0.225944	0.898809	-0.277968	0.866002	-0.0520232	0.984995
TRINITY_DN5431_c0_g1	soluble inorganic pyrophosphatase 4	590.929	-0.119066	0.721326	0.350739	0.120898	0.469805	0.0733008
TRINITY_DN54321_c0_g1	TRINITY_DN54321_c0_g1	11.9972	0.259148	0.790114	0.522974	0.490608	0.263826	0.842836
TRINITY_DN54322_c0_g1	ABC transporter C family member 2-like	79.6303	0.586909	0.0474735	0.34713	0.217558	-0.239779	0.593367
TRINITY_DN54323_c0_g1	NADP-dependent malic enzyme	247.341	-0.463222	0.0986471	0.246578	0.383457	0.7098	0.00657181
TRINITY_DN54325_c0_g1	protein NUCLEOLAR FACTOR 1 isoform X3	4.32803	0.906101	0.267632	0.481199	0.544464	-0.424902	0.742149
TRINITY_DN54326_c0_g1	heat shock 70 kDa protein 15-like	9.29427	-0.1512	0.870369	-0.196588	0.812034	-0.0453884	0.975165
TRINITY_DN54327_c0_g1	hypothetical protein CYMTET_28313	0.540744	-0.397527		2.07566		2.47319		EXCLUDE	Venturia inaequalis
TRINITY_DN54328_c0_g1	protein DECREASED SIZE EXCLUSION LIMIT 1-like isoform X6	4.35472	0.0436018	0.971488	-0.0746685	0.949262	-0.11827	0.943636
TRINITY_DN54329_c0_g1	TRINITY_DN54329_c0_g1	2.1858	2.28597	0.296016	-0.565778	0.804884	-2.85175	0.205596
TRINITY_DN5432_c0_g1	GDP-Man:Man(3)GlcNAc(2)-PP-Dol alpha-1,2-mannosyltransferase-like	399.648	0.434122	0.0570611	0.505011	0.00678432	0.0708892	0.874342
TRINITY_DN54330_c0_g1	hypothetical protein DVH24_012205	89.1168	-1.47525	0.0254168	-1.3136	0.0216673	0.161646	0.908121
TRINITY_DN54330_c0_g2	hypothetical protein DVH24_012205	7.26022	-2.48346	0.00462992	-2.26117	0.00395927	0.222288	0.893352
TRINITY_DN54331_c0_g1	probable LRR receptor-like serine/threonine-protein kinase At3g47570	9.68322	-0.387694	0.610807	0.155815	0.856185	0.54351	0.530402
TRINITY_DN54333_c0_g1	TRINITY_DN54333_c0_g1	2.99638	0.385917	0.786396	-0.496973	0.663899	-0.88289	0.534038
TRINITY_DN54334_c0_g1	TRINITY_DN54334_c0_g1	1.4591	-0.0662242	0.974607	-0.783088	0.587323	-0.716864	0.734329
TRINITY_DN54335_c0_g1	TMV resistance protein N-like	1.03451	-1.74193		0.665833	0.791768	2.40776	0.253056
TRINITY_DN54336_c0_g1	TRINITY_DN54336_c0_g1	0.394765	-1.71262		-1.83162		-0.118991		EXCLUDE	Trialeurodes vaporariorum
TRINITY_DN54339_c0_g1	uncharacterized protein	0.916943	-1.79895		0.619748		2.4187	0.154376
TRINITY_DN54339_c0_g2	serine/threonine-protein kinase ZRK1-like	4.71916	0.0531291	0.973615	0.947186	0.383726	0.894057	0.55861
TRINITY_DN5433_c0_g1	ethylene receptor	1599.33	-0.232011	0.209464	-0.170375	0.317913	0.0616366	0.850957
TRINITY_DN5433_c1_g1	hypothetical protein DVH24_008053	11.9957	0.313309	0.6092	0.117538	0.859235	-0.195772	0.828934
TRINITY_DN5433_c1_g2	TRINITY_DN5433_c1_g2	1.09168	0.870573		-1.25077	0.359209	-2.12134	0.196665
TRINITY_DN5433_c2_g1	NADH dehydrogenase [ubiquinone] 1 alpha subcomplex subunit 2	25.8006	0.338134	0.384111	-0.112745	0.790965	-0.450878	0.26175
TRINITY_DN5433_c2_g2	protein RETICULATA-RELATED 4, chloroplastic-like	8.98483	0.296109	0.722758	0.916942	0.119387	0.620833	0.490434
TRINITY_DN54340_c0_g1	pentatricopeptide repeat-containing protein At1g20230-like	1.79999	-2.16555	0.249513	-0.761459	0.737952	1.40409	0.560429
TRINITY_DN54342_c0_g1	hypothetical protein DVH24_012273	1.26835	0.450642	0.810688	-0.485824	0.756243	-0.936467	0.637106
TRINITY_DN54344_c0_g1	large ribosomal subunit protein uL5 isoform X1	1.28323	1.76423	0.449447	-0.911311	0.665791	-2.67554	0.241568
TRINITY_DN54345_c0_g1	uncharacterized protein	2.80459	-2.30209	0.0862256	3.31193	0.0204409	5.61402	3.282e-05	EXCLUDE	Venturia inaequalis
TRINITY_DN54346_c0_g1	TRINITY_DN54346_c0_g1	1.67327	0.105886	0.957537	1.38715	0.317316	1.28127	0.501057
TRINITY_DN54346_c1_g1	peptidyl-prolyl cis-trans isomerase FKBP15-2	611.716	-0.552014	0.0112784	-0.197255	0.403728	0.354759	0.168565
TRINITY_DN54347_c0_g1	sulfite exporter TauE/SafE family protein 3-like	0.852372	-2.61659		-2.22505		0.391543	0.879081
TRINITY_DN54348_c0_g2	TRINITY_DN54348_c0_g2	2.21707	-1.2892	0.520024	3.67118	0.0261834	4.96038	0.00421863	EXCLUDE	Venturia inaequalis
TRINITY_DN5434_c0_g1	aldehyde dehydrogenase family 7 member A1	2549.01	0.243283	0.118566	0.648825	7.68048e-09	0.405542	0.00432061
TRINITY_DN5434_c1_g1	putative HVA22-like protein g	1117.1	-0.982399	1.0063e-06	-1.08693	1.27484e-10	-0.104527	0.799108
TRINITY_DN5434_c2_g1	hypothetical protein DVH24_015918, partial	2.12278	0.217867	0.919826	-1.86183	0.09746	-2.0797	0.145121
TRINITY_DN54350_c0_g1	cysteine proteinase inhibitor 1-like isoform X2	0.622329	0.817642		-0.0176143		-0.835256
TRINITY_DN54351_c0_g1	metacaspase-1 isoform X5	7.83504	1.38922	0.0630937	0.391857	0.624027	-0.997366	0.274756
TRINITY_DN54352_c0_g1	TRINITY_DN54352_c0_g1	3.99779	0.284184	0.758631	0.511246	0.501807	0.227061	0.866164
TRINITY_DN54353_c0_g1	nucleobase-ascorbate transporter 12	2.63973	1.35061	0.207652	0.600871	0.557473	-0.749735	0.634974
TRINITY_DN54355_c0_g1	TRINITY_DN54355_c0_g1	1.29123	1.49349	0.587707	2.50266	0.248073	1.00917	0.811367
TRINITY_DN54357_c0_g1	TRINITY_DN54357_c0_g1	0.533269	1.73973		0.127176		-1.61255
TRINITY_DN54358_c0_g1	TRINITY_DN54358_c0_g1	0.400083	-0.469082		-1.72197		-1.25289
TRINITY_DN5435_c0_g1	uncharacterized protein	434.53	-0.204652	0.446348	-0.712851	4.7542e-05	-0.5082	0.0240829
TRINITY_DN5435_c0_g2	arginine biosynthesis bifunctional protein ArgJ, chloroplastic	1325.21	0.570057	0.000326687	0.0410436	0.863614	-0.529014	0.000900476
TRINITY_DN5435_c1_g1	zinc finger protein 5	26.5299	-0.775628	0.15214	-0.603975	0.226052	0.171653	0.859844
TRINITY_DN5435_c5_g1	unnamed protein product, partial	56.0485	0.966341	0.176447	2.00761	0.000157778	1.04127	0.183732
TRINITY_DN54360_c0_g1	transcription initiation factor TFIID subunit 12b-like	41.3056	-0.258463	0.517126	-0.147393	0.718237	0.11107	0.858865
TRINITY_DN54361_c0_g1	hypothetical protein DVH24_020368	1.06305	-1.15041		-0.0440375	0.98494	1.10637	0.518171
TRINITY_DN54364_c0_g1	toll/interleukin-1 receptor-like protein	42.5474	0.0485025	0.950935	1.87832	2.0132e-06	1.82981	5.65452e-05
TRINITY_DN54365_c0_g1	TRINITY_DN54365_c0_g1	1.37684	-0.626694	0.815275	-0.169724	0.954991	0.45697	0.906574
TRINITY_DN54366_c0_g1	putative alpha-xylosidase 2 isoform X1	1.27385	-1.0662	0.740469	-2.2705	0.327501	-1.2043	0.75743
TRINITY_DN54368_c0_g1	predicted protein	0.730199	0.919089		0.869404		-0.0496853		EXCLUDE	Pelomonas aquatica
TRINITY_DN5436_c0_g1	hypothetical protein DVH24_025106	716.036	0.0901379	0.890202	1.60118	1.31012e-06	1.51104	9.81982e-05
TRINITY_DN54370_c0_g1	alkaline/neutral invertase E, chloroplastic-like	0.936139	-1.34103		-0.437128		0.903898	0.694833
TRINITY_DN54372_c0_g1	DEAD-box ATP-dependent RNA helicase 20-like	0.32008	0.129797		-1.01957		-1.14937		EXCLUDE	Pelomonas aquatica
TRINITY_DN54374_c0_g1	TRINITY_DN54374_c0_g1	2.59162	-4.33216	0.00213516	1.46447	0.468046	5.79663	2.80801e-05	EXCLUDE	Venturia inaequalis
TRINITY_DN54376_c0_g1	ribulose bisphosphate carboxylase/oxygenase activase, chloroplastic	5.29992	0.824192	0.390339	-0.546973	0.505362	-1.37117	0.122256
TRINITY_DN54376_c1_g1	ribulose bisphosphate carboxylase/oxygenase activase, chloroplastic	4562.91	1.15185	0.149956	0.531159	0.524168	-0.620687	0.583633
TRINITY_DN54376_c3_g1	ribulose bisphosphate carboxylase/oxygenase activase, chloroplastic	253.69	0.893353	0.0589963	0.275223	0.609648	-0.61813	0.283865
TRINITY_DN54376_c4_g1	ribulose bisphosphate carboxylase/oxygenase activase, chloroplastic	414.75	1.3622	0.173427	0.538717	0.619545	-0.823488	0.545715
TRINITY_DN54377_c0_g1	hypothetical protein Dsin_032746	0.318092	-0.207692		1.63855		1.84624		EXCLUDE	Venturia inaequalis
TRINITY_DN54377_c0_g2	hypothetical protein DVH24_027124	0.764947	-2.42843		1.31965		3.74808	0.136307	EXCLUDE	Venturia inaequalis
TRINITY_DN5437_c0_g1	WEB family protein At3g02930, chloroplastic-like	2719.27	-0.616517	3.75872e-05	-0.566656	9.05071e-06	0.0498603	0.878937
TRINITY_DN5437_c0_g2	V-type proton ATPase subunit H-like	2978.99	-0.0553852	0.796619	-0.139089	0.372138	-0.0837042	0.749724
TRINITY_DN5437_c1_g1	AP2 domain class transcription factor	8.94434	-0.145064	0.885976	-0.439476	0.558518	-0.294412	0.806738
TRINITY_DN54380_c0_g1	predicted protein	5.46783	-3.66617	0.475758	-4.2884	0.31854	-0.622235	0.946942	EXCLUDE	Paracoccus mutanolyticus
TRINITY_DN54381_c0_g1	hypothetical protein DVH24_039153	0.873065	-1.22246		1.40201		2.62448	0.342764
TRINITY_DN54382_c0_g1	TRINITY_DN54382_c0_g1	1.6881	-1.83563	0.241925	2.88636	0.0650334	4.72198	0.00149284
TRINITY_DN54383_c0_g1	uncharacterized protein	0.507176	2.47031		2.79293		0.32262
TRINITY_DN54385_c0_g1	TRINITY_DN54385_c0_g1	0.497707	2.2103		1.95316		-0.257135		EXCLUDE	Xenophilus azovorans
TRINITY_DN54386_c0_g2	TRINITY_DN54386_c0_g2	0.750673	0.40825		-0.0720716		-0.480322		EXCLUDE	Pelomonas aquatica
TRINITY_DN54387_c0_g1	hypothetical protein MRB53_036973	1.31492	-1.18041	0.605871	3.02455	0.10631	4.20496	0.033391	EXCLUDE	Venturia inaequalis
TRINITY_DN54389_c0_g1	hypothetical protein DVH24_039153	20.5195	-5.82125	1.25382e-09	-4.23821	2.33271e-06	1.58304	0.0967897
TRINITY_DN54389_c0_g2	hypothetical protein DVH24_039153	10.2483	-1.04255	0.0700318	-0.509143	0.41067	0.533411	0.487447
TRINITY_DN5438_c0_g1	protein RETARDED ROOT GROWTH, mitochondrial	1399.35	0.935536	0.113677	0.772407	0.140791	-0.163129	0.885705
TRINITY_DN5438_c1_g1	trifunctional UDP-glucose 4,6-dehydratase/UDP-4-keto-6-deoxy-D-glucose 3,5-epimerase/UDP-4-keto-L-rhamnose-reductase RHM1	3535.35	-0.0519911	0.939084	-0.685552	0.0715651	-0.63356	0.206385
TRINITY_DN54391_c0_g1	myosin-11	0.853963	0.579337		-0.759864		-1.3392	0.649803
TRINITY_DN54392_c0_g1	hypothetical protein DVH24_004724	0.204916	-0.233001		1.26671		1.49972
TRINITY_DN54393_c0_g1	TRINITY_DN54393_c0_g1	1.17742	1.77285		0.10923	0.956359	-1.66362	0.382595
TRINITY_DN54394_c0_g1	uncharacterized protein	278.682	-0.896945	9.07732e-05	-0.999093	1.95427e-07	-0.102148	0.82677
TRINITY_DN54396_c0_g1	phosphatidylinositol 3-kinase, root isoform	0.213519	-2.25258		0		2.33557		EXCLUDE	Venturia inaequalis
TRINITY_DN54397_c0_g1	muscleblind	3.55112	-3.19398	0.212754	-3.83606	0.070248	-0.642082	0.884147	EXCLUDE	Mus musculus
TRINITY_DN54398_c0_g1	KH domain-containing protein HEN4 isoform X2	20.171	0.485507	0.41502	-0.0416266	0.957203	-0.527133	0.442887
TRINITY_DN5439_c0_g1	DExH-box ATP-dependent RNA helicase DExH7, chloroplastic	335.551	0.195223	0.202813	0.231375	0.0659184	0.0361521	0.902123
TRINITY_DN5439_c0_g2	DExH-box ATP-dependent RNA helicase DExH7, chloroplastic	0.548258	-0.477351		-0.515245		-0.0378947
TRINITY_DN5439_c0_g4	DExH-box ATP-dependent RNA helicase DExH7, chloroplastic	0.470035	-1.04579		-1.09533		-0.0495344
TRINITY_DN543_c0_g1	putative pentatricopeptide repeat-containing protein At3g01580	169.09	-0.0989953	0.814862	-0.510077	0.047601	-0.411082	0.244453
TRINITY_DN54400_c0_g1	MAG: glycosyltransferase family 71	1.7122	-2.05197	0.143377	2.82511	0.0584858	4.87708	0.000388385	EXCLUDE	Venturia inaequalis
TRINITY_DN54401_c0_g1	uncharacterized protein	0.559567	-0.811029		-1.60421		-0.793183
TRINITY_DN54402_c0_g1	histidine--tRNA ligase, chloroplastic/mitochondrial-like isoform X1	0.987518	0.275498		0.750886		0.475388	0.876198
TRINITY_DN54403_c0_g1	protein MEI2-like 2 isoform X6	2.36692	0.767612	0.524983	-0.131309	0.922483	-0.898921	0.516778
TRINITY_DN54405_c0_g1	RNA-dependent RNA polymerase, mitoviral	0.862438	-2.0575		1.44655		3.50405	0.0636225
TRINITY_DN54407_c0_g1	protein ORANGE-LIKE, chloroplastic-like	0.47421	-1.01629		-0.819655		0.196636
TRINITY_DN54408_c0_g1	GDP-mannose 3,5-epimerase 2	1873.98	0.692929	0.100654	-0.394031	0.339085	-1.08696	0.00525873
TRINITY_DN54409_c0_g1	unnamed protein product	1.15263	0.452641		1.81691	0.177369	1.36427	0.491919
TRINITY_DN5440_c0_g1	zinc finger CCCH domain-containing protein 44-like	323.599	0.0223978	0.918334	-0.125663	0.387117	-0.148061	0.433561
TRINITY_DN5440_c0_g2	LRR receptor-like serine/threonine-protein kinase GSO1	203.453	0.370119	0.222702	0.399363	0.115783	0.0292438	0.963966
TRINITY_DN5440_c0_g3	TRINITY_DN5440_c0_g3	1.75148	-0.539195	0.71924	-0.119693	0.946446	0.419503	0.839408
TRINITY_DN5440_c1_g1	protein ALTERED PHOSPHATE STARVATION RESPONSE 1-like	52.5725	-0.413258	0.36149	-0.362734	0.371843	0.0505242	0.954355
TRINITY_DN5440_c1_g2	K(+) efflux antiporter 4	12.2076	-1.55748	0.00636521	-1.76068	0.000263017	-0.203197	0.845056
TRINITY_DN5440_c1_g3	protein disulfide-isomerase-like	309.829	-0.0952783	0.839785	-0.0700486	0.876355	0.0252297	0.97398
TRINITY_DN5440_c1_g4	hypothetical protein DVH24_006722	16.3673	-0.118086	0.898861	0.468199	0.488451	0.586285	0.500179
TRINITY_DN5440_c2_g1	TRINITY_DN5440_c2_g1	1.35944	-2.16099	0.352308	-2.72992	0.148943	-0.568929	0.877015
TRINITY_DN5440_c2_g2	TRINITY_DN5440_c2_g2	1.81762	-1.14313	0.61513	-0.552051	0.821371	0.591078	0.861012
TRINITY_DN5440_c2_g3	hypothetical protein DVH24_005067	9.94224	0.362307	0.683428	-0.175714	0.844285	-0.538021	0.592538
TRINITY_DN5440_c4_g1	uncharacterized protein	5.33601	-0.371968	0.740441	-1.24805	0.0810046	-0.876085	0.384861
TRINITY_DN54411_c0_g1	squalene monooxygenase SE1-like	2.62467	-4.57702	0.0234484	1.25344	0.652801	5.83045	0.00305413
TRINITY_DN54412_c0_g2	30-kDa cleavage and polyadenylation specificity factor 30-like	0.352675	-0.379106		-1.70423		-1.32513
TRINITY_DN54416_c0_g1	kinesin-like protein KIN-14J isoform X2	6.02617	-1.17342	0.134448	-0.899573	0.227059	0.27385	0.83771
TRINITY_DN54417_c0_g1	hypothetical protein DVH24_018509	2.55786	-0.0626129	0.963735	0.184824	0.883158	0.247437	0.886589
TRINITY_DN54417_c1_g1	uncharacterized protein	1.02413	1.12246		0.179837	0.946774	-0.942626	0.773647
TRINITY_DN54418_c0_g2	protein MAIN-LIKE 1-like isoform X1	1.17302	0.173992		-0.407954	0.833477	-0.581945	0.830652
TRINITY_DN5441_c0_g1	kinesin-like protein KIN-4C isoform X1	306.511	-3.67241	6.88965e-07	-2.70484	3.12401e-05	0.967572	0.369604
TRINITY_DN5441_c1_g1	TPR repeat-containing thioredoxin TTL1-like	1434.68	-0.516039	0.429968	-0.0324909	0.970651	0.483548	0.549988
TRINITY_DN5441_c1_g2	TPR repeat-containing thioredoxin TTL1	999.626	-0.962698	0.122666	-0.41171	0.533348	0.550988	0.517486
TRINITY_DN5441_c2_g1	laccase-17-like	46.0015	-4.78313	8.92459e-06	-3.70653	0.000100681	1.0766	0.510995
TRINITY_DN5441_c3_g1	U-box domain-containing protein 7	4.71391	-3.88048	0.000372527	-3.59781	0.000326959	0.282671	0.87432
TRINITY_DN5441_c5_g1	(2S)-flavanone 2-hydroxylase-like	547.817	0.133955	0.864588	2.37461	2.37725e-09	2.24066	1.13402e-06
TRINITY_DN54420_c0_g1	cyanate hydratase	2.88839	1.33041	0.359877	0.962577	0.465205	-0.367835	0.887029
TRINITY_DN54421_c0_g1	hypothetical protein DVH24_017623	0.919829	3.76974		2.42038		-1.34936	0.810909
TRINITY_DN54423_c0_g1	TRINITY_DN54423_c0_g1	0.749429	0.562038		0.401155		-0.160884
TRINITY_DN54424_c0_g1	TRINITY_DN54424_c0_g1	0.74968	-0.296825		0.626648		0.923473
TRINITY_DN54426_c0_g1	TRINITY_DN54426_c0_g1	0.818409	0		-3.45729		-3.73028	0.602302	EXCLUDE	Trialeurodes vaporariorum
TRINITY_DN54428_c0_g1	TRINITY_DN54428_c0_g1	2.41444	-2.54081	0.031392	2.90836	0.0356807	5.44918	9.89065e-06	EXCLUDE	Venturia inaequalis
TRINITY_DN54429_c0_g2	TRINITY_DN54429_c0_g2	1.24895	4.20528	0.101104	3.22009	0.151943	-0.985194	0.842423
TRINITY_DN5442_c0_g1	golgin candidate 3-like	249.239	-0.177571	0.278766	-0.2469	0.0573153	-0.0693282	0.792275
TRINITY_DN5442_c1_g1	TRINITY_DN5442_c1_g1	0.736448	-1.44205		-0.898098		0.54395
TRINITY_DN54430_c0_g1	ATP-citrate synthase alpha chain protein 1	0.581342	1.07219		-0.588691		-1.66088
TRINITY_DN54432_c0_g1	TRINITY_DN54432_c0_g1	2.07539	-0.0197152	0.992269	0.107755	0.955983	0.12747	0.964331
TRINITY_DN54433_c0_g1	protein ACTIVITY OF BC1 COMPLEX KINASE 3, chloroplastic	0.511552	1.41534		0.1066		-1.30874
TRINITY_DN54435_c0_g1	AP-4 complex subunit mu-like isoform X4	1.26078	2.01784	0.391725	1.693	0.415645	-0.324837	0.944681
TRINITY_DN54435_c0_g2	AP-4 complex subunit mu-like isoform X1	0.344849	0.506032		-1.07167		-1.5777
TRINITY_DN54436_c0_g1	glycogen synthase kinase-3 homolog MsK-3	2.00257	-0.0563838	0.979437	0.931163	0.568348	0.987547	0.66125
TRINITY_DN54437_c0_g1	TRINITY_DN54437_c0_g1	19.0382	0.214013	0.747485	-0.0453315	0.951352	-0.259344	0.757893
TRINITY_DN54438_c0_g1	kinesin-like protein KIN-UC isoform X1	2.8492	-2.73895	0.0748484	-1.20319	0.490608	1.53576	0.414899
TRINITY_DN54439_c0_g1	nucleobase-ascorbate transporter 12-like	0.940568	0.995788		0.0683596		-0.927429	0.767303
TRINITY_DN5443_c0_g1	putative pentatricopeptide repeat-containing protein At3g23330	571.605	0.899202	1.86354e-06	0.276489	0.159046	-0.622713	0.00163702
TRINITY_DN5443_c0_g2	putative elongation factor TypA-like SVR3, chloroplastic	10.3032	0.929768	0.21139	-0.155854	0.861889	-1.08562	0.159447
TRINITY_DN54442_c0_g1	phosphatase IMPL1, chloroplastic-like	2.18415	0.10121	0.954444	0.324077	0.829741	0.222867	0.926709
TRINITY_DN54443_c0_g1	TRINITY_DN54443_c0_g1	2.25902	0.528948	0.730236	0.754755	0.561717	0.225807	0.929494
TRINITY_DN54449_c0_g1	TRINITY_DN54449_c0_g1	1.42326	-0.0667185	0.982484	1.8451	0.38306	1.91182	0.499691
TRINITY_DN5444_c0_g1	protein NLP9-like isoform X1	1065.65	0.387613	0.00300393	0.214449	0.0839061	-0.173164	0.323173
TRINITY_DN5444_c1_g1	TRINITY_DN5444_c1_g1	1.99098	-0.114566	0.938971	-0.0622853	0.967977	0.052281	0.981333
TRINITY_DN54451_c0_g1	TRINITY_DN54451_c0_g1	0.642418	1.87019		1.20544		-0.664752
TRINITY_DN54452_c0_g1	tubulin alpha chain isoform X1	0.978275	-3.41802		-2.60358		0.814444	0.766454
TRINITY_DN54454_c0_g2	serine/threonine-protein kinase ATG1a-like isoform X1	0.762553	-2.21379		-1.52773		0.686054
TRINITY_DN54455_c0_g1	hypothetical protein C1H46_010257	56.5292	0.863204	0.0221742	0.49131	0.168872	-0.371894	0.497747
TRINITY_DN54457_c0_g1	cinnamoyl-CoA reductase 1-like	2.18848	1.39397	0.419303	1.54947	0.289338	0.155496	0.965371
TRINITY_DN54457_c0_g2	cinnamoyl-CoA reductase 1-like	2.87011	0.798179	0.5379	0.203896	0.885861	-0.594283	0.742898
TRINITY_DN54457_c0_g3	TRINITY_DN54457_c0_g3	1.13745	-1.68698		-0.946371	0.673998	0.740612	0.813456
TRINITY_DN54457_c0_g4	hypothetical protein DVH24_028014	3.73555	1.91566	0.050741	1.1263	0.185245	-0.789353	0.612099
TRINITY_DN5445_c0_g1	uncharacterized protein	728.662	0.232765	0.253579	0.217605	0.219262	-0.0151607	0.972779
TRINITY_DN5445_c1_g1	protein kri1-like	645.16	0.111618	0.621394	-0.189477	0.273137	-0.301096	0.121198
TRINITY_DN5445_c2_g1	glucan endo-1,3-beta-glucosidase 2-like	337.15	-2.18284	1.2315e-06	-1.22791	0.00288335	0.954936	0.0755241
TRINITY_DN5445_c2_g2	glucan endo-1,3-beta-glucosidase 2-like	1.54138	-0.78128	0.6092	-0.357095	0.834654	0.424185	0.848708
TRINITY_DN5445_c3_g1	hypothetical protein DVH24_042509	30.3361	0.133933	0.862422	1.18049	0.0079408	1.04656	0.0620411
TRINITY_DN54461_c0_g1	FIP1[V]-like protein	97.2238	0.749014	0.00629269	0.056256	0.887093	-0.692758	0.0143611
TRINITY_DN54466_c0_g1	hypothetical protein DVH24_012222	11.3384	-0.335162	0.614607	0.144252	0.845475	0.479414	0.523477
TRINITY_DN54466_c1_g1	TRINITY_DN54466_c1_g1	0.772597	-0.877544		-0.467349		0.410195	0.928365
TRINITY_DN54467_c0_g1	hypothetical protein DVH24_023410, partial	11.458	1.64644	0.0194415	0.306627	0.707437	-1.33981	0.0864326
TRINITY_DN54469_c0_g1	eukaryotic peptide chain release factor subunit 1-3-like	0.765692	0.949378		-0.0927613		-1.04214	0.784907
TRINITY_DN5446_c0_g1	membrane-anchored ubiquitin-fold protein 3-like	162.889	0.261909	0.549192	-0.61641	0.0418736	-0.87832	0.00981882
TRINITY_DN5446_c0_g2	uncharacterized protein	968.049	0.958003	0.00175065	0.202744	0.585739	-0.755259	0.0208123
TRINITY_DN5446_c1_g1	hypothetical protein DVH24_017888	17.513	0.995309	0.197734	1.24127	0.0484627	0.245965	0.862481
TRINITY_DN54472_c0_g1	hypothetical protein DVH24_038771	0.47273	-0.580421		-0.173857		0.406564
TRINITY_DN54474_c0_g1	V-type proton ATPase 16 kDa proteolipid subunit	696.204	0.234975	0.489001	-0.282655	0.312687	-0.51763	0.0861395
TRINITY_DN54478_c0_g1	TRINITY_DN54478_c0_g1	0.322689	-1.86347		-1.50373		0.359739		EXCLUDE	Trialeurodes vaporariorum
TRINITY_DN54478_c0_g2	TRINITY_DN54478_c0_g2	0.985888	-2.60127		-3.26774		-0.666471	0.911135	EXCLUDE	Trialeurodes vaporariorum
TRINITY_DN54479_c0_g1	uncharacterized protein	10.5436	-1.09935	0.0475562	-0.530294	0.375478	0.569052	0.429452
TRINITY_DN5447_c0_g1	cyclin-dependent kinase F-1-like	476.648	0.0431178	0.883914	-0.0408729	0.881847	-0.0839907	0.817041
TRINITY_DN54484_c0_g1	ENHANCER OF AG-4 protein 2-like isoform X1	0.411196	1.91491		1.49911		-0.415803
TRINITY_DN54486_c0_g1	2-methoxy-6-polyprenyl-1,4-benzoquinol methylase, mitochondrial isoform X1	0.942451	-3.15763		1.12678		4.28441	0.0250819	EXCLUDE	Venturia inaequalis
TRINITY_DN54487_c0_g1	MAPK kinase substrate protein At1g80180-like	3.31762	-1.23332	0.287241	-0.420429	0.763898	0.812896	0.592527
TRINITY_DN54488_c0_g1	cytochrome P450 736A117-like	558.818	-1.46181	0.000705116	-2.11143	1.5381e-09	-0.649617	0.244239
TRINITY_DN54488_c0_g2	cytochrome P450 736A117-like	82.6766	-0.977641	0.120561	0.326082	0.650697	1.30372	0.0336438
TRINITY_DN54488_c0_g3	cytochrome P450 736A117-like	29.9756	3.13784	0.00129103	7.15804	1.21931e-12	4.0202	0.00095476
TRINITY_DN54488_c0_g4	cytochrome P450 736A117-like	1.54964	-0.103572	0.963622	-0.380837	0.842913	-0.277266	0.926927
TRINITY_DN5448_c0_g1	zinc finger CCCH domain-containing protein 6-like	480.131	0.351906	0.137831	0.236079	0.288794	-0.115827	0.771521
TRINITY_DN5448_c1_g1	chloroplastic lipocalin-like	1577.98	-0.560162	0.0224647	-0.723316	0.000246029	-0.163153	0.689358
TRINITY_DN5448_c2_g1	(-)-germacrene D synthase-like	565.923	-3.82801	1.96196e-16	-1.3346	0.00285354	2.49341	1.16167e-07
TRINITY_DN5448_c4_g1	large ribosomal subunit protein eL24	1.54331	1.87411	0.289213	-0.732546	0.642942	-2.60666	0.125949
TRINITY_DN54490_c0_g1	TRINITY_DN54490_c0_g1	0.290505	-1.11683		0.0481796		1.16501
TRINITY_DN54491_c0_g1	TRINITY_DN54491_c0_g1	0.741469	3.46723		2.55053		-0.916705
TRINITY_DN54493_c0_g1	beta-amylase 1, chloroplastic-like	1.95308	-0.477009	0.798183	0.731363	0.669205	1.20837	0.543347
TRINITY_DN54495_c0_g1	C2H2L domain class transcription factor	8.51037	-3.90159	0.000359712	-3.74439	0.000129501	0.157199	0.942399
TRINITY_DN54497_c0_g1	probable disease resistance protein At5g66900	77.7629	-0.303584	0.614778	0.925757	0.0239065	1.22934	0.00758989
TRINITY_DN54498_c0_g1	probable ADP,ATP carrier protein At5g56450	1.87193	-3.90279	0.0739273	-3.47202	0.0785131	0.430777	0.919227	EXCLUDE	Mus musculus
TRINITY_DN5449_c0_g1	protein PAL OF QUIRKY-like	3622.44	1.80456	1.34637e-05	1.72229	1.01994e-06	-0.0822645	0.935133
TRINITY_DN5449_c0_g2	dof zinc finger protein DOF3.1	88.3071	-0.103564	0.796049	0.391754	0.142387	0.495318	0.114356
TRINITY_DN5449_c1_g1	protein PIR	1723.08	-0.595797	3.09986e-07	-0.514204	3.10159e-07	0.0815931	0.708103
TRINITY_DN5449_c1_g3	TRINITY_DN5449_c1_g3	9.98767	-0.455193	0.604362	0.325795	0.712791	0.780988	0.39645
TRINITY_DN5449_c1_g4	hypothetical protein DVH24_027368	2.01446	-3.22932	0.235898	-4.42579	0.0399889	-1.19647	0.771114
TRINITY_DN5449_c1_g5	TRINITY_DN5449_c1_g5	6.80361	-0.488179	0.499782	-1.06774	0.0356144	-0.579557	0.434611
TRINITY_DN5449_c1_g6	protein PIR	2.21329	-3.63831	0.00986644	-2.47966	0.0796624	1.15865	0.518648
TRINITY_DN5449_c1_g7	hypothetical protein DVH24_027368	0.619756	-1.40049		0.760092		2.16058
TRINITY_DN544_c0_g1	protein PLANT CADMIUM RESISTANCE 12-like	306.935	0.147489	0.673816	0.694906	0.00119056	0.547418	0.048151
TRINITY_DN54501_c0_g1	disease resistance protein RUN1-like isoform X2	39.3288	0.0509785	0.969457	2.45326	0.000260477	2.40228	0.00250517
TRINITY_DN54501_c1_g1	disease resistance protein RPV1-like isoform X1	19.1935	0.239105	0.679215	0.911377	0.0186094	0.672272	0.206622
TRINITY_DN54501_c2_g1	disease resistance protein RUN1-like	12.3206	-0.0546345	0.953616	-0.0291061	0.975463	0.0255284	0.985463
TRINITY_DN54501_c3_g2	disease resistance protein RPV1-like	0.641842	-2.23329		-2.54001		-0.306723
TRINITY_DN54506_c0_g1	TMV resistance protein N-like	83.8804	-0.745944	0.140521	1.3954	0.00036449	2.14135	4.04266e-07
TRINITY_DN54507_c0_g1	AT-hook motif nuclear-localized protein 9	127.754	-0.445899	0.668082	0.988509	0.189616	1.43441	0.0956518
TRINITY_DN54509_c0_g1	transcription factor FAMA isoform X1	315.271	-1.07402	0.0187627	-0.734608	0.0800878	0.339416	0.64399
TRINITY_DN54509_c0_g2	TRINITY_DN54509_c0_g2	5.25994	-1.5043	0.321717	-1.53148	0.243914	-0.0271807	0.993627
TRINITY_DN54509_c1_g2	TRINITY_DN54509_c1_g2	100.47	0.302534	0.719311	0.549818	0.394623	0.247284	0.833267
TRINITY_DN5450_c0_g1	hypothetical protein DVH24_006864	2.25319	-0.54964	0.670392	-0.0362229	0.983539	0.513417	0.763658
TRINITY_DN5450_c0_g2	uncharacterized protein	131.987	0.921066	0.0672695	-0.0772043	0.914098	-0.99827	0.0529188
TRINITY_DN5450_c1_g1	TRINITY_DN5450_c1_g1	0.73542	-1.28796		-1.38338		-0.0954265
TRINITY_DN5450_c2_g1	sucrose transport protein SUC4-like	18.2692	-2.7812	0.00778118	0.182239	0.912024	2.96344	0.00443894
TRINITY_DN54510_c0_g1	glycine-rich cell wall structural protein 1-like	2882.27	-0.775664	0.0133536	-1.48375	9.48213e-10	-0.708089	0.0308267
TRINITY_DN54510_c1_g1	proline-rich extensin-like protein EPR1	4.42384	0.305679	0.85328	-0.876813	0.441458	-1.18249	0.417792
TRINITY_DN54511_c0_g1	GRF1-interacting factor 1-like	8.49583	-0.076764	0.933656	-0.692508	0.200471	-0.615744	0.404693
TRINITY_DN54511_c0_g2	GRF1-interacting factor 1-like	1.39102	-0.929133	0.664617	-1.89277	0.218973	-0.963642	0.694003
TRINITY_DN54512_c0_g1	uncharacterized protein	0.965299	-0.692693		0.146013		0.838706	0.751272
TRINITY_DN54512_c1_g1	uncharacterized protein	1.86689	0.560602	0.73137	0.275771	0.86669	-0.284831	0.911302
TRINITY_DN54513_c0_g1	hypothetical protein DVH24_019759	2.43632	-0.630038	0.661284	-0.46799	0.741919	0.162048	0.945279
TRINITY_DN54515_c0_g1	hypothetical protein MRB53_038143	2.64068	-2.61893	0.0344556	2.94517	0.038961	5.5641	1.35215e-05	EXCLUDE	Venturia inaequalis
TRINITY_DN54516_c0_g1	transportin MOS14 isoform X1	17.6982	-0.58668	0.320894	-0.485123	0.371661	0.101556	0.927283
TRINITY_DN54519_c0_g1	hypothetical protein DVH24_016907	1.84658	-0.53266	0.719123	1.26648	0.326896	1.79914	0.198625
TRINITY_DN5451_c0_g1	uncharacterized protein	8.19972	0.498013	0.505551	0.604158	0.335978	0.106145	0.938966
TRINITY_DN5451_c0_g2	protein CURLY FLAG LEAF 1-like	24.1059	-1.45925	0.0010542	-1.03095	0.0124937	0.4283	0.513972
TRINITY_DN5451_c0_g3	linoleate 13S-lipoxygenase 2-1, chloroplastic-like	20.7101	-1.34343	0.0170775	1.84403	0.000424359	3.18746	2.2913e-09
TRINITY_DN5451_c0_g4	protein CURLY FLAG LEAF 1-like	13.7504	-0.464845	0.572028	-0.398519	0.601063	0.0663261	0.964807
TRINITY_DN5451_c0_g5	serine/threonine-protein kinase 1-like	4.68962	-1.19065	0.09767	-0.624725	0.423444	0.565924	0.558326
TRINITY_DN5451_c1_g1	probable carotenoid cleavage dioxygenase 4, chloroplastic	13.4747	4.04838	0.00419633	-0.576497	0.701502	-4.62488	0.000726719
TRINITY_DN54521_c0_g1	homogentisate solanesyltransferase, chloroplastic-like	0.38368	0.400757		-0.0828495		-0.483607
TRINITY_DN54522_c0_g1	hypothetical protein DVH24_022372	156.634	0.208748	0.621258	-0.581138	0.0400783	-0.789885	0.0141853
TRINITY_DN54522_c0_g2	uncharacterized protein	733.558	-0.137459	0.511128	-0.108858	0.575303	0.0286008	0.939554
TRINITY_DN54523_c0_g1	hypothetical protein DVH24_017797	2.27502	-0.0306751	0.984033	0.0580478	0.969894	0.0887229	0.967812
TRINITY_DN54524_c0_g1	TRINITY_DN54524_c0_g1	1.02536	1.79656		1.55305	0.372515	-0.243507	0.952779
TRINITY_DN54525_c0_g1	hypothetical protein DVH24_004894	0.879075	-1.52771		0.503403		2.03112	0.343955
TRINITY_DN54526_c0_g1	uncharacterized protein	4.09058	0.469212	0.60868	0.228462	0.808178	-0.24075	0.86466
TRINITY_DN54529_c0_g1	TRINITY_DN54529_c0_g1	4.57695	-0.71178	0.57423	-0.253849	0.859962	0.457931	0.800995
TRINITY_DN5452_c0_g1	F-box protein 7	349.155	0.138727	0.687193	0.273858	0.286858	0.135131	0.768335
TRINITY_DN54530_c0_g2	hypothetical protein DVH24_020853	2.31417	-1.07264	0.413277	-1.09992	0.344746	-0.0272839	0.991643
TRINITY_DN54530_c4_g1	hypothetical protein DVH24_040153	0.613059	0.0596937		-2.03733		-2.09703
TRINITY_DN54534_c0_g1	cationic amino acid transporter 2, vacuolar-like isoform X2	0.51655	-0.482438		-0.789985		-0.307547
TRINITY_DN54535_c0_g1	acyl-coenzyme A oxidase 4, peroxisomal-like	4.46427	-0.727692	0.446402	4.99016	6.74982e-07	5.71785	2.55305e-08	EXCLUDE	Venturia inaequalis
TRINITY_DN54537_c0_g1	uncharacterized protein	0.664593	-0.917776		0.702948		1.62072
TRINITY_DN54538_c0_g1	sphingoid long-chain bases kinase 1-like	180.417	0.00565195	0.994836	-0.0435652	0.959012	-0.0492171	0.968954
TRINITY_DN54539_c0_g1	hypothetical protein DVH24_031810	11.0289	-1.84508	0.00177808	-1.44359	0.00811071	0.401488	0.665349
TRINITY_DN5453_c0_g1	hypothetical protein DVH24_008774	88.9976	0.179817	0.742342	-0.292404	0.498727	-0.472221	0.35704
TRINITY_DN54540_c0_g1	hypothetical protein DVH24_001521	66.697	-0.227697	0.74802	-0.482912	0.358536	-0.255215	0.780945
TRINITY_DN54540_c1_g1	hypothetical protein DVH24_004618	0.35782	-1.79715		-1.61868		0.178467
TRINITY_DN54542_c0_g1	DEAD-box ATP-dependent RNA helicase 20-like	32.2302	-0.0317067	0.960219	-0.178736	0.714129	-0.147029	0.844257
TRINITY_DN54543_c0_g1	TRINITY_DN54543_c0_g1	3.63053	2.80375	0.140513	1.67512	0.327757	-1.12864	0.713373	EXCLUDE	Homo sapiens
TRINITY_DN54545_c0_g1	probable cyclic nucleotide-gated ion channel 5	72.6208	0.202553	0.669188	0.349101	0.342599	0.146548	0.829779
TRINITY_DN54548_c0_g1	uncharacterized protein	0.952922	0.393267		-2.6238		-3.01706	0.198397
TRINITY_DN54549_c0_g1	agamous-like MADS-box protein AP1 isoform X1	2.62951	-0.968564	0.436681	0.984724	0.440417	1.95329	0.111388
TRINITY_DN5454_c0_g1	probable xyloglucan endotransglucosylase/hydrolase protein 23	282.698	1.65111	0.241474	3.92002	9.60869e-05	2.26891	0.106321
TRINITY_DN54550_c0_g1	membralin-like protein At1g60995 isoform X2	15.1683	-0.0259714	0.97049	0.146915	0.802919	0.172886	0.834815
TRINITY_DN54551_c0_g1	phospho-2-dehydro-3-deoxyheptonate aldolase 2, chloroplastic-like	4.41094	-0.746681	0.606015	-2.98832	0.000453931	-2.24164	0.0229543
TRINITY_DN54552_c0_g1	probable LRR receptor-like serine/threonine-protein kinase At3g47570 isoform X1	16.5753	-0.70849	0.292844	2.21492	4.05572e-05	2.92341	3.36987e-07
TRINITY_DN54554_c0_g1	TRINITY_DN54554_c0_g1	11.4892	0.800131	0.406048	6.9092	2.12865e-12	6.10907	6.76438e-09
TRINITY_DN54556_c0_g1	linoleate 13S-lipoxygenase 2-1, chloroplastic-like	10.6566	-0.798969	0.289507	1.50293	0.0185295	2.3019	0.00046623
TRINITY_DN54557_c0_g1	puromycin-sensitive aminopeptidase-like isoform X2	2.75583	-1.3974	0.165258	-1.67554	0.0494318	-0.27814	0.858016
TRINITY_DN5455_c0_g1	mitogen-activated protein kinase kinase kinase 18-like	132.746	-0.808433	0.101431	0.15817	0.802132	0.966603	0.051325
TRINITY_DN54563_c0_g1	protein LOL2-like isoform X3	3.29446	-1.78859	0.128275	-0.752209	0.577896	1.03638	0.491851
TRINITY_DN54563_c0_g2	protein LOL1-like isoform X4	2.63956	-0.280045	0.862059	-0.46333	0.733754	-0.183285	0.937223
TRINITY_DN5456_c0_g1	pentatricopeptide repeat-containing protein At1g71490-like	858.307	0.55523	0.0104996	-0.0661649	0.825418	-0.621395	0.00356893
TRINITY_DN54570_c0_g1	probable mitochondrial-processing peptidase subunit beta, mitochondrial	173.977	-0.321329	0.684674	-0.442149	0.496363	-0.12082	0.925869
TRINITY_DN54572_c0_g1	probable sucrose-phosphatase 2 isoform X1	15.5822	-0.0537264	0.957318	-0.319784	0.667693	-0.266057	0.81616
TRINITY_DN54572_c0_g2	probable sucrose-phosphatase 2 isoform X1	52.1905	0.385994	0.34307	-0.0880515	0.855265	-0.474046	0.274337
TRINITY_DN54573_c0_g1	TRINITY_DN54573_c0_g1	0.413733	-1.60234		-1.21047		0.391874
TRINITY_DN54576_c0_g2	hypothetical protein KFL_006170040	0.878008	-2.82843		-3.10603		-0.277604	0.953411	EXCLUDE	Mus musculus
TRINITY_DN54578_c0_g1	probable leucine-rich repeat receptor-like serine/threonine-protein kinase At3g14840	2.60489	0.897467	0.447556	0.621948	0.572406	-0.275518	0.89402
TRINITY_DN54579_c0_g1	geranylgeranyl transferase type-2 subunit beta 1-like	0.984617	1.25555		1.65493		0.399378	0.926709
TRINITY_DN5457_c0_g1	glutathione S-transferase L3-like	38.9061	-0.263363	0.68037	0.0813506	0.908578	0.344713	0.652894
TRINITY_DN54584_c0_g1	PH, RCC1 and FYVE domains-containing protein 1-like	21.7077	-0.350648	0.551135	0.0226761	0.977338	0.373324	0.603955
TRINITY_DN54585_c0_g2	hypothetical protein DVH24_040093	0.847254	1.24929		2.7592		1.50991	0.558279
TRINITY_DN54586_c0_g3	alpha carbonic anhydrase 1, chloroplastic	0.345415	-1.04214		-0.56637		0.47577		EXCLUDE	Pelomonas aquatica
TRINITY_DN54588_c0_g1	TRINITY_DN54588_c0_g1	2.05525	-1.14086	0.661671	3.64156	0.0665642	4.78242	0.0273624	EXCLUDE	Venturia inaequalis
TRINITY_DN5458_c0_g1	uncharacterized protein	661.12	0.191469	0.192083	0.143038	0.288459	-0.0484306	0.853696
TRINITY_DN54590_c0_g1	TRINITY_DN54590_c0_g1	0.492009	-0.693617		-0.101544		0.592074
TRINITY_DN54590_c0_g2	DEAD-box ATP-dependent RNA helicase 37-like	0.719892	0.197859		-1.09655		-1.29441
TRINITY_DN54590_c1_g1	receptor like protein 29-like	102.487	-2.4478	6.77022e-08	-2.28079	5.45135e-09	0.167006	0.864151
TRINITY_DN54591_c0_g1	hypothetical protein DVH24_006657	1.7989	0.79814	0.666207	-0.356886	0.841832	-1.15503	0.577281
TRINITY_DN54591_c1_g1	hypothetical protein DVH24_006657	2.70995	1.70827	0.100887	0.363179	0.735941	-1.34509	0.283143
TRINITY_DN54591_c1_g2	TRINITY_DN54591_c1_g2	0.577361	0.880845		1.06244		0.181592
TRINITY_DN54592_c0_g1	transposon Tf2-1 polyprotein	1.76121	-3.61578	0.00740061	-1.29821	0.454548	2.31756	0.0955574
TRINITY_DN54593_c0_g1	heat shock cognate 70 kDa protein 2-like	0.783725	2.06609		3.36766		1.30157	0.777572	EXCLUDE	Cryptococcus sp. GC_Crypt_8
TRINITY_DN54594_c0_g1	TRINITY_DN54594_c0_g1	0.396556	1.51128		0.488412		-1.02286		EXCLUDE	Homo sapiens
TRINITY_DN54595_c0_g1	telomere repeat-binding protein 5-like isoform X2	21.6905	-0.0143065	0.984328	0.920094	0.0210759	0.934401	0.0517152
TRINITY_DN54597_c0_g1	TRINITY_DN54597_c0_g1	0.46221	1.68473		-0.598838		-2.28357
TRINITY_DN54598_c0_g1	hypothetical protein DVH24_005997	0.847029	0.782338		1.47329		0.690954	0.858897
TRINITY_DN54598_c1_g1	hypothetical protein DVH24_038789	268.304	-0.910084	8.12395e-06	-1.01766	2.99419e-09	-0.107574	0.790261
TRINITY_DN54599_c0_g1	TRINITY_DN54599_c0_g1	0.627029	0.0765169		-0.954126		-1.03064
TRINITY_DN5459_c0_g1	putative polyol transporter 1	851.633	0.201665	0.648345	-0.232976	0.537668	-0.434641	0.306128
TRINITY_DN5459_c0_g2	putative polyol transporter 1	676.144	0.0135297	0.988252	-0.220359	0.758335	-0.233889	0.823672
TRINITY_DN545_c0_g1	probable starch synthase 4, chloroplastic/amyloplastic	2337.09	0.577313	0.00168005	0.624842	4.37979e-05	0.0475286	0.908491
TRINITY_DN545_c2_g1	large ribosomal subunit protein eL21z/eL21y	57.9992	0.261493	0.611077	-0.226444	0.627187	-0.487937	0.340917
TRINITY_DN54601_c0_g1	DEAD-box ATP-dependent RNA helicase 40-like	43.3985	-0.195805	0.743682	-0.172775	0.756891	0.0230295	0.98266
TRINITY_DN54602_c0_g1	putative RNA-directed DNA polymerase (Reverse transcriptase)	6.71549	-0.0179434	0.986741	-0.0410617	0.969248	-0.0231183	0.988155
TRINITY_DN54603_c0_g1	chromatin modification-related protein EAF1 B-like isoform X1	22.1509	-0.545054	0.350635	-0.255113	0.68287	0.289941	0.735645
TRINITY_DN54608_c0_g1	uncharacterized protein	2.75974	-0.887932	0.454744	-0.695242	0.545265	0.19269	0.925649	REVIEW	n/a
TRINITY_DN5460_c0_g1	putative zinc finger protein At1g68190	166.333	0.958489	0.00118909	0.267177	0.416783	-0.691312	0.0325273
TRINITY_DN54610_c0_g1	PHD finger protein ING1 isoform X1	4.75382	-1.89388	0.0176631	-0.497863	0.635084	1.39602	0.104146
TRINITY_DN54611_c0_g1	TRINITY_DN54611_c0_g1	0.938459	-1.7007		-2.17978		-0.479085	0.922167
TRINITY_DN54612_c0_g1	TRINITY_DN54612_c0_g1	0.760871	-3.5716		0.443674		4.01527		EXCLUDE	Venturia inaequalis
TRINITY_DN54613_c0_g1	ABC transporter B family member 20	21.2919	-0.296671	0.508003	-0.0899184	0.863708	0.206753	0.740277
TRINITY_DN54614_c0_g1	hypothetical protein DVH24_025296	1.09417	2.35555		1.29812	0.408845	-1.05743	0.704623
TRINITY_DN54615_c0_g1	TRINITY_DN54615_c0_g1	0.989425	-1.42201		-0.687236		0.734772	0.789924
TRINITY_DN54617_c0_g1	uncharacterized protein	36.0529	0.200184	0.838202	0.0455241	0.965895	-0.15466	0.913467
TRINITY_DN54618_c0_g1	polyprotein of EF-Ts, chloroplastic	85.479	0.773814	0.0105253	0.0375955	0.93452	-0.736218	0.0181981
TRINITY_DN5461_c0_g1	succinate dehydrogenase [ubiquinone] iron-sulfur subunit 3, mitochondrial-like isoform X1	117.376	-0.0553302	0.910861	0.373364	0.229513	0.428694	0.274504
TRINITY_DN54621_c0_g2	3-ketoacyl-acyl carrier protein synthase III	0.478244	1.77862		0.58879		-1.18983		EXCLUDE	Pelomonas aquatica
TRINITY_DN54622_c0_g1	ultraviolet-B receptor UVR8	0.904616	-1.23774		-0.122498		1.11524	0.590336
TRINITY_DN54623_c0_g1	serine/threonine protein phosphatase 2A regulatory subunit B''alpha-like	38.404	-0.0451482	0.922246	-0.25141	0.420492	-0.206262	0.657907
TRINITY_DN54623_c1_g1	serine/threonine protein phosphatase 2A regulatory subunit B''alpha-like	1.34085	-0.000196819	1	0.357765	0.86332	0.357962	0.907778
TRINITY_DN54623_c2_g1	hypothetical protein DVH24_001153	1.18004	-0.87946		-2.36154	0.094819	-1.48208	0.467279
TRINITY_DN54624_c0_g1	TRINITY_DN54624_c0_g1	1.85893	-0.347403	0.827843	0.803153	0.562939	1.15056	0.478864
TRINITY_DN54629_c0_g1	TRINITY_DN54629_c0_g1	0.72428	0.680951		0.76455		0.0835992		EXCLUDE	Homo sapiens
TRINITY_DN5462_c0_g1	actin-related protein 3	751.077	-0.509069	0.000445822	-0.357382	0.00596731	0.151687	0.491919
TRINITY_DN5462_c1_g1	protein BYPASS1-LIKE-like	275.788	-0.58602	0.314393	-0.0696795	0.927192	0.516341	0.468219
TRINITY_DN54632_c1_g1	uncharacterized mitochondrial protein AtMg00810-like	1.22915	2.08824	0.25752	-0.421658	0.826251	-2.50989	0.183922
TRINITY_DN54634_c0_g1	KH domain-containing protein At4g18375-like	37.3462	0.065816	0.911063	0.0774155	0.885861	0.0115995	0.989904
TRINITY_DN54635_c0_g1	TRINITY_DN54635_c0_g1	3.02405	0.421838	0.774907	1.07624	0.337776	0.654407	0.726839
TRINITY_DN54638_c0_g1	thiamine thiazole synthase, chloroplastic	18.2313	0.522226	0.247661	-0.475893	0.193233	-0.998118	0.0102335
TRINITY_DN54638_c1_g1	TRINITY_DN54638_c1_g1	23.5181	1.53086	0.200076	0.0258612	0.98892	-1.505	0.261406
TRINITY_DN54638_c2_g1	thiamine thiazole synthase, chloroplastic	2439.37	1.49238	0.0171422	-0.131172	0.88482	-1.62355	0.00929281
TRINITY_DN54638_c3_g1	thiamine thiazole synthase, chloroplastic-like	1525.6	1.49203	0.000362236	-0.135203	0.823226	-1.62723	6.20439e-05
TRINITY_DN5463_c0_g1	disease resistance protein RPV1	9.90406	-1.27672	0.0272249	0.47065	0.510584	1.74737	0.00187877
TRINITY_DN54640_c0_g1	uncharacterized protein	7.08208	0.155286	0.885127	0.0600071	0.957116	-0.0952794	0.952853
TRINITY_DN54641_c0_g1	TRINITY_DN54641_c0_g1	0.472816	-0.137295		-0.469361		-0.332066
TRINITY_DN54644_c0_g1	TRINITY_DN54644_c0_g1	0.355488	-0.205329		-0.621029		-0.4157
TRINITY_DN54646_c0_g1	MICOS complex subunit MIC60, mitochondrial	49.1745	-0.216868	0.732674	0.0353781	0.962014	0.252246	0.755762
TRINITY_DN5464_c0_g1	TRINITY_DN5464_c0_g1	25.5438	-3.71765	7.68895e-08	5.31583	1.34957e-07	9.03348	5.10493e-20	EXCLUDE	Venturia inaequalis
TRINITY_DN54651_c0_g1	TRINITY_DN54651_c0_g1	0.506877	0.952482		0.0858854		-0.866596
TRINITY_DN54653_c0_g1	At1g08530-like protein	1.60522	0.663258	0.67536	-0.0175344	0.993085	-0.680793	0.739329
TRINITY_DN54655_c0_g1	TRINITY_DN54655_c0_g1	3.45682	0.61272	0.643483	0.126605	0.931661	-0.486116	0.79319
TRINITY_DN54658_c0_g1	probable LRR receptor-like serine/threonine-protein kinase At3g47570	2.12604	-1.60529	0.121219	0.399045	0.793228	2.00433	0.0615307
TRINITY_DN54658_c0_g2	probable LRR receptor-like serine/threonine-protein kinase At3g47570	0.997393	-1.6074		1.88937	0.356095	3.49677	0.0711807
TRINITY_DN54658_c0_g3	probable LRR receptor-like serine/threonine-protein kinase At3g47570	77.0779	0.403813	0.0564986	0.201654	0.339729	-0.20216	0.497422
TRINITY_DN54659_c0_g1	serine/threonine/tyrosine-protein kinase HT1-like	6.3084	-0.929119	0.21228	-0.0859196	0.937454	0.843199	0.325294
TRINITY_DN54659_c0_g2	TRINITY_DN54659_c0_g2	17.323	0.0464542	0.949798	0.324442	0.533698	0.277988	0.721465
TRINITY_DN5465_c0_g1	uncharacterized protein	1972.86	0.538187	0.0355127	0.395371	0.0876282	-0.142816	0.748789
TRINITY_DN54662_c0_g1	choline/ethanolaminephosphotransferase 1-like isoform X1	0.656202	0.256621		-1.30793		-1.56456
TRINITY_DN54664_c0_g1	glycerate dehydrogenase	1048.91	0.741582	0.224539	0.357013	0.571813	-0.384569	0.667319
TRINITY_DN54666_c1_g1	Homogentisate phytyltransferase 1, chloroplastic-like	2.20637	0.41564	0.847155	-1.64191	0.189845	-2.05755	0.19983
TRINITY_DN54667_c0_g1	TITAN-like protein isoform X2	15.136	0.714201	0.0834929	1.18335	0.000412521	0.469151	0.414459
TRINITY_DN54668_c0_g1	stromal 70 kDa heat shock-related protein, chloroplastic	641.195	0.140568	0.864085	-0.302276	0.640918	-0.442845	0.595269
TRINITY_DN54669_c0_g1	TRINITY_DN54669_c0_g1	1.08169	-0.0677841		0.115113	0.959012	0.182897	0.953544
TRINITY_DN5466_c0_g1	calcium-transporting ATPase 1, endoplasmic reticulum-type-like	2039.03	-0.4309	0.00847245	-0.352578	0.0138318	0.0783222	0.801245
TRINITY_DN5466_c0_g2	coatomer subunit beta-1	1438.99	-0.66148	0.00630957	-0.5933	0.00426031	0.0681801	0.894444
TRINITY_DN5466_c1_g1	uncharacterized protein	331.549	0.0717776	0.726577	0.0432949	0.831549	-0.0284826	0.931587
TRINITY_DN5466_c2_g1	calcium-transporting ATPase 1, endoplasmic reticulum-type-like	2.08879	-1.54314	0.216698	-1.54226	0.168064	0.000876093	1
TRINITY_DN54670_c0_g1	hypothetical protein	2.38406	0.375102	0.798928	0.927931	0.418263	0.55283	0.775412
TRINITY_DN54670_c0_g2	hypothetical protein	0.441399	-1.26368		-2.28053		-1.01685
TRINITY_DN54672_c0_g1	probable LRR receptor-like serine/threonine-protein kinase At3g47570	32.3091	0.54294	0.547367	1.06605	0.109867	0.523113	0.65295
TRINITY_DN54672_c0_g2	putative receptor-like protein kinase At3g47110	0.954078	-1.13094		-1.75787		-0.626929	0.819354
TRINITY_DN54672_c0_g3	probable LRR receptor-like serine/threonine-protein kinase At3g47570	0.903875	-0.0358403		0.875788		0.911628	0.758033
TRINITY_DN54672_c0_g4	probable LRR receptor-like serine/threonine-protein kinase At3g47570	6.63615	-1.44488	0.0585118	0.30358	0.778258	1.74846	0.0226549
TRINITY_DN54674_c0_g1	hypothetical protein RND71_043391	0.524799	-2.45171		-1.61615		0.835561		EXCLUDE	Trialeurodes vaporariorum
TRINITY_DN54675_c0_g1	uncharacterized mitochondrial protein AtMg00860-like	4.76943	0.0203336	0.98873	0.185574	0.881908	0.16524	0.93172
TRINITY_DN54676_c0_g1	uncharacterized protein At4g33100	2.26893	0.515339	0.733829	0.472653	0.735178	-0.042686	0.987397
TRINITY_DN54679_c0_g1	hypothetical protein DVH24_001000	16.7171	0.0377065	0.95156	-0.213829	0.633489	-0.251536	0.681152
TRINITY_DN54679_c0_g2	TRINITY_DN54679_c0_g2	0.446806	0.688287		1.38261		0.694328
TRINITY_DN5467_c0_g1	PH, RCC1 and FYVE domains-containing protein 1-like	124.943	0.108099	0.735837	-0.19199	0.43736	-0.300089	0.302454
TRINITY_DN54680_c0_g1	ribosome biogenesis protein BOP1 homolog	0.760009	-0.497248		-2.05498		-1.55774
TRINITY_DN54682_c0_g2	NADH dehydrogenase [ubiquinone] flavoprotein 1, mitochondrial	0.667334	-1.02329		-2.46138		-1.43809		EXCLUDE	Pelomonas aquatica
TRINITY_DN54683_c0_g1	TRINITY_DN54683_c0_g1	1.41004	2.1727	0.185866	0.518012	0.764732	-1.65468	0.429836
TRINITY_DN54685_c0_g1	uncharacterized protein	34.836	-0.197725	0.73237	-0.519565	0.196348	-0.32184	0.616451
TRINITY_DN54688_c0_g1	TRINITY_DN54688_c0_g1	38.7726	-0.544838	0.194377	-0.558506	0.119402	-0.0136684	0.987911
TRINITY_DN54688_c0_g2	TRINITY_DN54688_c0_g2	12.1434	-0.857152	0.0630164	-0.260816	0.647199	0.596336	0.272809
TRINITY_DN54688_c0_g3	hypothetical protein DVH24_017352	33.2158	-0.201571	0.67295	-0.388891	0.277296	-0.18732	0.765066
TRINITY_DN5468_c0_g1	golgin candidate 1-like isoform X1	876.578	-0.266617	0.000622259	-0.246155	0.000232598	0.0204624	0.907338
TRINITY_DN5468_c0_g2	TRINITY_DN5468_c0_g2	5.3839	-2.42401	0.00282691	-0.643014	0.544731	1.781	0.0324216
TRINITY_DN5468_c1_g1	protein PIGMENT DEFECTIVE 338, chloroplastic	0.656336	-1.77309		0.0101702		1.78326
TRINITY_DN54691_c0_g1	uncharacterized protein	2.70374	-0.373774	0.786055	-0.563473	0.623402	-0.189699	0.926149
TRINITY_DN54692_c0_g1	TRINITY_DN54692_c0_g1	13.4873	-0.233456	0.72016	-0.069252	0.924076	0.164204	0.858793
TRINITY_DN54693_c0_g1	probable CoA ligase CCL6 isoform X1	2.96715	-2.52699	0.00870912	-2.25022	0.0130326	0.276771	0.853956
TRINITY_DN54694_c0_g1	TRINITY_DN54694_c0_g1	0.475201	0.0166664		-1.31509		-1.33176
TRINITY_DN54695_c0_g1	unnamed protein product	0.737917	-0.168446		2.07026		2.2387
TRINITY_DN54695_c0_g3	TRINITY_DN54695_c0_g3	0.237023	-1.06616		-1.62858		-0.562421
TRINITY_DN54695_c0_g4	hypothetical protein DVH24_017352	1.11339	0.566374		0.90049	0.633595	0.334116	0.924904
TRINITY_DN54695_c2_g1	TRINITY_DN54695_c2_g1	1.38241	-0.170719	0.918933	2.84935	0.0179323	3.02007	0.0236034
TRINITY_DN54696_c0_g1	sorbitol dehydrogenase	49.5248	-0.591097	0.498733	0.71269	0.331735	1.30379	0.0961009
TRINITY_DN54699_c0_g1	hypothetical protein DVH24_038186	43.415	0.414247	0.496755	0.627958	0.188645	0.21371	0.820417
TRINITY_DN5469_c0_g1	hypothetical protein DVH24_023989	5.86955	0.179613	0.866678	0.234911	0.806531	0.0552976	0.974312
TRINITY_DN5469_c0_g2	hypothetical protein DVH24_023242	12.9615	0.515825	0.397045	0.255067	0.681217	-0.260758	0.781329
TRINITY_DN546_c0_g1	beta-glucuronosyltransferase GlcAT14C-like	192.768	1.71761	0.0002706	0.4828	0.351401	-1.23481	0.0149709
TRINITY_DN546_c1_g1	small ribosomal subunit protein bS1c	10678.6	-0.138537	0.59072	-0.417549	0.0146367	-0.279012	0.258637
TRINITY_DN54702_c0_g1	lon protease homolog 1, mitochondrial-like	14.6778	0.691239	0.539354	0.157779	0.902791	-0.533459	0.729805
TRINITY_DN54705_c0_g1	beta-glucosidase 12-like	1.12265	-0.768423		-1.23879	0.633001	-0.470362	0.919252
TRINITY_DN54707_c0_g1	APETALA2-like protein 3 isoform X2	0.955674	-1.95775		-1.2033		0.75445	0.824878
TRINITY_DN54708_c0_g1	alcohol dehydrogenase 1-like	2.76399	-0.461092	0.739355	0.500864	0.708646	0.961956	0.517229
TRINITY_DN5470_c0_g1	ankyrin repeat domain-containing protein, chloroplastic	790.438	0.279094	0.409637	0.0785175	0.840109	-0.200577	0.662896
TRINITY_DN5470_c1_g1	TRINITY_DN5470_c1_g1	43.1	-0.485499	0.479745	-0.33076	0.619696	0.154739	0.892326
TRINITY_DN54711_c0_g1	leucine--tRNA ligase, chloroplastic/mitochondrial-like	1.0645	1.91676		0.844802	0.577307	-1.07195	0.653555
TRINITY_DN54713_c0_g1	uncharacterized protein	1.87702	0.20812	0.900066	1.43277	0.226474	1.22465	0.455621
TRINITY_DN54714_c0_g1	uncharacterized protein	3.28092	-0.193144	0.872302	-0.604622	0.48193	-0.411479	0.757752
TRINITY_DN54714_c0_g2	hypothetical protein DVH24_025952, partial	0.367516	1.50515		0.842273		-0.662881
TRINITY_DN54715_c0_g1	hypothetical protein DVH24_023544	28.4357	-0.508702	0.530633	-0.15151	0.869577	0.357193	0.753844
TRINITY_DN54716_c0_g1	hypothetical protein DVH24_037099	18.4865	-0.541158	0.461165	0.34181	0.647897	0.882968	0.229996
TRINITY_DN54717_c0_g1	peptidyl-prolyl cis-trans isomerase CYP18-2-like	23.8087	0.864837	0.0153489	0.480639	0.148836	-0.384197	0.453472
TRINITY_DN5471_c0_g1	soluble inorganic pyrophosphatase 4	1880.05	0.626445	0.0437527	0.314245	0.311027	-0.3122	0.468198
TRINITY_DN54720_c0_g1	glutamyl-tRNA(Gln) amidotransferase subunit A, chloroplastic/mitochondrial-like isoform X2	13.89	-0.162801	0.870937	0.0136775	0.990759	0.176478	0.897261
TRINITY_DN54721_c0_g1	serine/threonine-protein kinase BSK7-like	0.816904	1.03152		0.820086		-0.211437	0.957883
TRINITY_DN54721_c1_g1	TRINITY_DN54721_c1_g1	2.01498	0.793905	0.632292	0.611014	0.692951	-0.182891	0.951071
TRINITY_DN54722_c0_g1	cyanidin 3-O-galactoside 2''-O-xylosyltransferase FGGT1-like	22.4625	-0.335886	0.524177	0.325859	0.503688	0.661745	0.186984
TRINITY_DN54724_c0_g1	putative disease resistance protein RGA3 isoform X1	31.6952	-0.691797	0.0696155	0.285197	0.509314	0.976994	0.00738329
TRINITY_DN54724_c1_g1	putative disease resistance protein RGA3 isoform X1	7.90528	-1.1646	0.0722805	0.451387	0.572708	1.61599	0.0110102
TRINITY_DN54724_c2_g1	putative disease resistance protein RGA3	19.0798	0.304197	0.485235	0.284267	0.466939	-0.0199299	0.982009
TRINITY_DN54725_c0_g1	glutamate receptor 2.8-like	8.69865	0.47065	0.791492	5.31701	1.37762e-05	4.84636	0.000474997
TRINITY_DN54725_c0_g2	glutamate receptor 2.8-like	1.68376	-0.883251	0.658701	2.29072	0.172645	3.17397	0.0773317
TRINITY_DN54726_c0_g1	formin-like protein 18 isoform X1	16.5469	-2.24464	3.79841e-06	-1.6172	0.000338471	0.62744	0.313911
TRINITY_DN54726_c0_g2	formin-like protein 18 isoform X5	0.601213	-1.51152		-0.891033		0.620486
TRINITY_DN54727_c0_g1	sialyltransferase-like protein 1	2.77057	-1.238	0.197386	-1.49378	0.0646884	-0.255783	0.865512
TRINITY_DN54728_c0_g1	NAC domain-containing protein 89-like	2.5606	-0.734191	0.563968	-1.16212	0.241043	-0.427925	0.803549
TRINITY_DN54729_c0_g1	TRINITY_DN54729_c0_g1	0.527293	1.1105		0.9158		-0.194696		EXCLUDE	Homo sapiens
TRINITY_DN54729_c0_g2	TRINITY_DN54729_c0_g2	0.479695	0.584764		1.32471		0.739949		EXCLUDE	Homo sapiens
TRINITY_DN54729_c0_g3	TRINITY_DN54729_c0_g3	0.27855	1.24565		-0.748068		-1.99371		EXCLUDE	Homo sapiens
TRINITY_DN5472_c0_g1	uncharacterized protein	494.7	-0.196544	0.337023	-0.299891	0.0572097	-0.103347	0.733801
TRINITY_DN5472_c1_g1	phytochrome-associated serine/threonine-protein phosphatase-like	68.7218	0.352801	0.32149	0.582028	0.0325513	0.229227	0.645994
TRINITY_DN54730_c0_g1	hypothetical protein DVH24_035749, partial	8.32616	-1.15981	0.0468955	-0.984044	0.0658273	0.175767	0.868943
TRINITY_DN54730_c1_g1	TRINITY_DN54730_c1_g1	0.507216	1.93011		-0.352754		-2.28286
TRINITY_DN54732_c0_g1	glycerol-3-phosphate dehydrogenase [NAD(+)]-like	1.33865	-0.639783	0.78149	-1.57523	0.327962	-0.935452	0.712001
TRINITY_DN54733_c0_g1	transcriptional adapter ADA2b-like	25.8152	0.703013	0.023393	0.348679	0.245581	-0.354334	0.405489
TRINITY_DN54735_c0_g2	phospho-2-dehydro-3-deoxyheptonate aldolase 2, chloroplastic-like	0.479932	-2.93181		0.443674		3.37548		EXCLUDE	Venturia inaequalis
TRINITY_DN54737_c0_g1	hypothetical protein DVH24_008441	1.77302	1.45628	0.300725	-0.0108924	0.995991	-1.46718	0.36225
TRINITY_DN54738_c0_g1	hypothetical protein M569_16632, partial	1.0466	-0.558298		-0.993	0.608917	-0.434702	0.893291	EXCLUDE	Homo sapiens
TRINITY_DN54738_c0_g2	hypothetical protein M569_16632, partial	5.92805	2.50019	0.161433	0.750288	0.698158	-1.7499	0.44705	EXCLUDE	Homo sapiens
TRINITY_DN54738_c0_g3	hypothetical protein M569_16632, partial	5.66456	1.47056	0.388997	1.08241	0.490177	-0.388153	0.898471	EXCLUDE	Homo sapiens
TRINITY_DN54739_c0_g1	BAHD acyltransferase At5g47980	992.724	0.463717	0.428141	2.76914	4.20331e-14	2.30542	6.71493e-08
TRINITY_DN54739_c0_g2	hypothetical protein DVH24_037384	6.62192	-0.902058	0.386061	-0.793194	0.402531	0.108864	0.955883
TRINITY_DN54739_c1_g1	BAHD acyltransferase At5g47980	0.668854	-2.11837		0.336843		2.45522
TRINITY_DN5473_c0_g1	hypothetical protein C1H46_037548	4.42995	-0.851105	0.329792	-0.972612	0.189969	-0.121507	0.938184
TRINITY_DN5473_c1_g1	TRINITY_DN5473_c1_g1	0.589649	2.02483		0.585023		-1.43981
TRINITY_DN5473_c2_g1	protein EXECUTER 1, chloroplastic-like	1.43447	1.03227	0.50679	1.09382	0.417593	0.0615497	0.985078
TRINITY_DN54740_c0_g1	secreted RxLR effector protein 161-like	2.30245	-0.152141	0.911328	1.72149	0.080175	1.87363	0.0941188
TRINITY_DN54740_c0_g2	secreted RxLR effector protein 161-like	0.401918	-1.73029		-0.407418		1.32288
TRINITY_DN54740_c2_g1	secreted RxLR effector protein 161-like	0.381669	0.505897		0.305502		-0.200395
TRINITY_DN54740_c3_g1	secreted RxLR effector protein 161-like	0.512684	1.75457		0.805809		-0.948761
TRINITY_DN54741_c0_g1	transportin MOS14 isoform X2	1.35411	0.46579	0.817205	-0.594612	0.713742	-1.0604	0.610164
TRINITY_DN54742_c1_g1	TRINITY_DN54742_c1_g1	81.6436	1.51738	0.0136965	0.0921504	0.920255	-1.42523	0.0258777
TRINITY_DN54742_c2_g1	TRINITY_DN54742_c2_g1	50.2641	0.82551	0.426186	0.754226	0.411132	-0.0712843	0.973212
TRINITY_DN54743_c0_g1	putative 1-phosphatidylinositol-3-phosphate 5-kinase FAB1D isoform X1	15.5483	0.153643	0.774436	0.149356	0.764091	-0.00428685	0.99692
TRINITY_DN54743_c1_g1	threonine--tRNA ligase, chloroplastic/mitochondrial 2-like	12.0986	0.139593	0.913232	0.316243	0.766227	0.17665	0.921315
TRINITY_DN54745_c0_g1	protein TIC 40, chloroplastic-like isoform X2	12.964	0.340398	0.619515	0.202133	0.767635	-0.138265	0.900678
TRINITY_DN54748_c0_g1	hypothetical protein C1H46_016509	9.4801	-0.79375	0.239522	-0.666161	0.283157	0.127589	0.920445
TRINITY_DN54748_c0_g2	hypothetical protein DVH24_041153	7.28918	0.509832	0.535302	0.250003	0.766658	-0.259829	0.838326
TRINITY_DN54748_c1_g1	NAD kinase 2, chloroplastic isoform X1	1.06674	1.09535		0.878124	0.611023	-0.217227	0.951559
TRINITY_DN54749_c0_g1	histone deacetylase 6-like	1.59177	1.87849	0.144034	1.88229	0.082319	0.00379987	0.999491
TRINITY_DN5474_c0_g1	AP-2 complex subunit sigma	262.188	-0.0672799	0.872769	0.301716	0.276194	0.368996	0.286035
TRINITY_DN54750_c0_g2	TMV resistance protein N-like isoform X1	3.69342	-1.33403	0.123338	0.515007	0.64818	1.84904	0.0340458
TRINITY_DN54750_c2_g1	disease resistance protein RPV1-like	31.9591	-0.157672	0.724329	0.602191	0.0469081	0.759862	0.02537
TRINITY_DN54750_c3_g1	toll/interleukin-1 receptor-like protein	10.1945	-1.02235	0.27289	0.414124	0.699173	1.43648	0.125865
TRINITY_DN54752_c0_g1	retrovirus-related Pol polyprotein from transposon RE1 isoform X1	0.603167	1.32737		1.49055		0.163185
TRINITY_DN54755_c0_g1	homeobox-DDT domain protein RLT3-like isoform X2	40.366	1.88811	0.0207266	0.725795	0.39316	-1.16231	0.250219
TRINITY_DN54755_c0_g2	homeobox-DDT domain protein RLT3-like	6.84283	1.16219	0.180817	0.817713	0.298341	-0.344477	0.823829
TRINITY_DN54756_c0_g1	TIR-NBS-LRR disease resistance protein	83.2048	0.845065	0.0142924	0.638077	0.0370227	-0.206988	0.735519
TRINITY_DN54758_c0_g1	cell division protein FtsY homolog, chloroplastic isoform X2	0.551915	-0.751812		0.352306		1.10412
TRINITY_DN54758_c0_g2	hypothetical protein DVH24_041777	0.601289	-0.971173		0.0253219		0.996495
TRINITY_DN54758_c1_g1	hypothetical protein DVH24_034769	2.08715	0.259458	0.923226	0.0735791	0.979604	-0.185879	0.962948
TRINITY_DN5475_c0_g1	TRINITY_DN5475_c0_g1	13.6659	0.503238	0.333798	0.772113	0.0617098	0.268875	0.739871
TRINITY_DN54760_c0_g1	TRINITY_DN54760_c0_g1	14.6399	-0.35004	0.632455	-0.152888	0.846005	0.197152	0.856245
TRINITY_DN54761_c0_g1	cucumisin isoform X3	7.899	3.67577	3.19315e-06	1.68966	0.0019462	-1.98612	0.0333974
TRINITY_DN54765_c0_g1	phosphatidylinositol 3,4,5-trisphosphate 3-phosphatase and protein-tyrosine-phosphatase PTEN2A-like	0.79537	0.262932		-0.297431		-0.560364	0.841172
TRINITY_DN54767_c0_g1	TRINITY_DN54767_c0_g1	3.93076	-0.248669	0.835593	1.13735	0.194543	1.38602	0.169706
TRINITY_DN5476_c0_g1	large ribosomal subunit protein eL6-like	751.006	0.00136925	0.998289	-0.581038	0.0792283	-0.582407	0.168822
TRINITY_DN54770_c0_g1	2,3-bisphosphoglycerate-dependent phosphoglycerate mutase 1 isoform X2	4.14184	-4.09276	0.00858591	-5.01191	0.000136676	-0.919149	0.672143
TRINITY_DN54771_c0_g1	ferric reduction oxidase 2-like isoform X1	153.624	-1.31297	0.536735	2.3572	0.139052	3.67016	0.0371705
TRINITY_DN54771_c1_g1	phosphoglucomutase, chloroplastic-like	0.684371	0.31586		-0.499949		-0.815809
TRINITY_DN54771_c1_g2	phosphoglucomutase, chloroplastic-like	6.08953	0.563798	0.595836	0.820492	0.344004	0.256694	0.881124
TRINITY_DN54774_c0_g1	ATP-dependent zinc metalloprotease FTSH 11, chloroplastic/mitochondrial	45.4392	0.291455	0.481232	-0.129226	0.765708	-0.420681	0.331449
TRINITY_DN54774_c1_g1	nuclear pore complex protein NUP214 isoform X6	13.04	0.342354	0.623797	0.559244	0.311852	0.216891	0.836302
TRINITY_DN54775_c0_g1	glucose-6-phosphate/phosphate translocator 1, chloroplastic-like	0.591898	0.4302		0.715105		0.284905
TRINITY_DN54777_c0_g1	UPF0481 protein At3g47200-like	45.8625	-1.50196	0.00255667	-1.23263	0.00502382	0.269338	0.768285
TRINITY_DN54777_c1_g1	TRINITY_DN54777_c1_g1	3.09167	1.00512	0.52867	-1.19697	0.286831	-2.2021	0.105373
TRINITY_DN5477_c0_g1	malate dehydrogenase, glyoxysomal-like	21768.7	1.38473	0.000116008	0.659647	0.0571869	-0.725082	0.0880616
TRINITY_DN5477_c6_g1	TRINITY_DN5477_c6_g1	4.30345	0.0711926	0.94941	-0.940851	0.114802	-1.01204	0.168706
TRINITY_DN54780_c0_g1	ultraviolet-B receptor UVR8	53.8783	0.275361	0.56075	0.34135	0.386244	0.0659889	0.937451
TRINITY_DN54781_c0_g1	probable UDP-arabinopyranose mutase 1	23.8297	0.00141597	0.998395	0.519887	0.187543	0.518471	0.314414
TRINITY_DN54785_c0_g1	ankyrin repeat-containing protein ITN1-like isoform X1	446.001	0.128783	0.806788	-0.303899	0.437169	-0.432682	0.367697
TRINITY_DN54787_c0_g1	TRINITY_DN54787_c0_g1	28.1257	-0.25239	0.653028	-0.599289	0.12874	-0.346898	0.583101
TRINITY_DN54789_c0_g1	TRINITY_DN54789_c0_g1	0.837981	3.55806		2.30576		-1.25229	0.83433
TRINITY_DN5478_c0_g1	protein SHORT-ROOT-like isoform X2	1597.15	-1.33482	0.000218673	-0.733548	0.0304142	0.601272	0.187813
TRINITY_DN54790_c0_g1	TRINITY_DN54790_c0_g1	0.390226	-0.55685		-1.008		-0.451148
TRINITY_DN54791_c0_g1	TRINITY_DN54791_c0_g1	1.894	-0.333197	0.875976	-1.88922	0.125285	-1.55603	0.347406
TRINITY_DN54792_c0_g1	TMV resistance protein N-like isoform X2	187.155	0.0458052	0.888643	0.227186	0.293847	0.181381	0.575049
TRINITY_DN54792_c1_g1	hypothetical protein DVH24_035126	3.30397	-0.387362	0.723798	-0.175151	0.882034	0.212211	0.894764
TRINITY_DN54792_c1_g2	TRINITY_DN54792_c1_g2	3.64267	-0.894792	0.322448	-0.869692	0.28432	0.0251008	0.988672
TRINITY_DN54792_c2_g1	TRINITY_DN54792_c2_g1	6.10967	0.242302	0.860732	0.843178	0.398282	0.600877	0.703613
TRINITY_DN54792_c3_g1	TRINITY_DN54792_c3_g1	1.87747	0.291176	0.854819	1.07697	0.370896	0.785793	0.672049
TRINITY_DN54793_c0_g1	hypothetical protein DVH24_006036	20.3467	-0.0407709	0.95184	-0.0274564	0.967707	0.0133145	0.989191
TRINITY_DN54794_c0_g1	actin-related protein 7	4.38609	0.455755	0.748956	-0.134448	0.928563	-0.590203	0.737003
TRINITY_DN54795_c0_g1	uncharacterized protein	1.66351	-0.500144	0.780524	-0.278021	0.88002	0.222123	0.935677
TRINITY_DN54795_c1_g1	uncharacterized protein	3.64187	-0.446674	0.751031	0.884784	0.453877	1.33146	0.321608
TRINITY_DN54799_c0_g1	TRINITY_DN54799_c0_g1	1.02043	-0.49265		-1.15772	0.527145	-0.665068	0.823016
TRINITY_DN5479_c0_g1	NAC domain-containing protein 74-like	154.021	-0.739378	0.0654917	0.0146037	0.982591	0.753981	0.0728949
TRINITY_DN5479_c1_g1	hypothetical protein DVH24_023853	8.02479	-0.715275	0.204807	-0.0236802	0.979796	0.691595	0.273069
TRINITY_DN547_c0_g1	uncharacterized protein	204.654	0.395327	0.0125073	0.160374	0.327868	-0.234952	0.229009
TRINITY_DN547_c1_g1	membrane steroid-binding protein 1-like	838.773	-0.0836257	0.734026	-0.10298	0.624845	-0.0193541	0.962985
TRINITY_DN547_c2_g1	F-box protein SKIP19-like isoform X1	0.515028	-1.94987		-1.54968		0.400194
TRINITY_DN547_c3_g1	hypothetical protein DVH24_037044	1.20138	2.36202	0.491471	0.0914956	0.984064	-2.27052	0.596818
TRINITY_DN54800_c0_g1	UDP-glucuronate:xylan alpha-glucuronosyltransferase 2-like	29.0025	1.44675	0.00290267	0.416552	0.421646	-1.0302	0.0583287
TRINITY_DN54800_c1_g1	probable calcium-binding protein CML49	0.464725	-0.483888		0.130144		0.614032
TRINITY_DN54802_c0_g1	TRINITY_DN54802_c0_g1	2.37397	-4.47415	0.0100435	1.24574	0.61415	5.71989	0.000706488	EXCLUDE	Venturia inaequalis
TRINITY_DN54802_c0_g2	solute carrier family 40 member 2-like	1.74694	-3.06821	0.072837	2.05872	0.30192	5.12693	0.00185248	EXCLUDE	Venturia inaequalis
TRINITY_DN54802_c0_g3	TRINITY_DN54802_c0_g3	1.93139	-5.00397	0.00824877	0.443675	0.890492	5.44765	0.00360866	EXCLUDE	Venturia inaequalis
TRINITY_DN54805_c0_g1	TRINITY_DN54805_c0_g1	10.9589	0.154498	0.822823	-0.120918	0.85327	-0.275417	0.732429
TRINITY_DN54805_c2_g1	ninja-family protein mc410-like	16.4749	-0.215898	0.731805	-0.00477897	0.995976	0.211119	0.802
TRINITY_DN54806_c0_g1	GATA transcription factor 24-like	0.874525	1.86316		0.832829		-1.03033	0.705068
TRINITY_DN54807_c0_g1	COP9 signalosome complex subunit 2	0.504272	-1.71435		-1.19629		0.518061		EXCLUDE	Mus musculus
TRINITY_DN54808_c0_g1	glutamate receptor 3.6-like	47.1209	1.29399	0.140704	-0.113051	0.925835	-1.40705	0.127517
TRINITY_DN54809_c0_g1	protein ALWAYS EARLY 2-like	3.60447	1.36307	0.36499	1.36011	0.290386	-0.00295823	0.999719
TRINITY_DN5480_c0_g1	BURP domain protein USPL1-like	254.446	-0.875366	0.00218944	0.378987	0.19663	1.25435	2.58732e-06
TRINITY_DN5480_c0_g2	BURP domain protein USPL1-like	0.462527	0.479986		-1.56051		-2.04049
TRINITY_DN5480_c0_g3	TRINITY_DN5480_c0_g3	1.22021	2.45319	0.0727325	1.76932	0.125087	-0.683869	0.797316
TRINITY_DN5480_c2_g1	TRINITY_DN5480_c2_g1	3.28328	3.62874	0.0499721	0.400656	0.854749	-3.22808	0.112209
TRINITY_DN54810_c0_g1	uncharacterized protein	276.982	-0.13656	0.714556	0.0201163	0.963307	0.156676	0.741277
TRINITY_DN54811_c0_g1	hypothetical protein DVH24_036812	184.709	-0.0443182	0.864703	-0.183824	0.288055	-0.139506	0.5946
TRINITY_DN54812_c0_g1	mitogen-activated protein kinase 15	1.61462	-1.27415	0.393093	1.17758	0.470323	2.45173	0.100793
TRINITY_DN54813_c0_g1	TRINITY_DN54813_c0_g1	0.478452	1.88001		-0.18652		-2.06653
TRINITY_DN54816_c0_g1	serine/threonine-protein kinase D6PK-like	92.8425	-1.98692	1.18606e-05	-1.87191	1.5333e-06	0.115004	0.912701
TRINITY_DN54818_c0_g1	pentatricopeptide repeat-containing protein At4g20090-like isoform X2	2.10445	0.309929	0.881662	-1.29224	0.311491	-1.60217	0.336569
TRINITY_DN5481_c0_g1	cullin-1-like	302.51	0.407195	0.0417989	0.217987	0.265863	-0.189208	0.507085
TRINITY_DN5481_c0_g2	cullin-1-like isoform X1	40.358	0.579873	0.232426	0.258848	0.610006	-0.321025	0.64653
TRINITY_DN5481_c1_g1	cullin-1-like isoform X1	8.00372	0.0086423	0.994418	-0.794763	0.275131	-0.803405	0.414326
TRINITY_DN5481_c2_g1	TRINITY_DN5481_c2_g1	2.42301	1.17317	0.325863	1.89099	0.0592369	0.717815	0.713723
TRINITY_DN54820_c0_g1	disease resistance protein RPV1-like	11.203	-0.138711	0.858337	0.0668483	0.93349	0.205559	0.835498
TRINITY_DN54821_c0_g1	TRINITY_DN54821_c0_g1	0.606386	-2.14104		-2.40889		-0.26785
TRINITY_DN54824_c0_g2	probable inactive ATP-dependent zinc metalloprotease FTSHI 3, chloroplastic	0.885601	-0.334431		-0.0154774		0.318954	0.935399
TRINITY_DN54824_c0_g3	hypothetical protein DVH24_018941	1.47022	-0.349241	0.853602	-0.799205	0.580061	-0.449964	0.845894
TRINITY_DN54825_c0_g1	lysine-specific demethylase JMJ17-like	42.7735	-0.618129	0.171762	0.302858	0.530445	0.920987	0.0332437
TRINITY_DN54826_c0_g1	probable magnesium transporter NIPA6 isoform X1	0.563653	-0.780647		1.92919		2.70983		EXCLUDE	Venturia inaequalis
TRINITY_DN54827_c0_g1	auxin response factor 3-like isoform X1	0.447518	0.334679		-1.17452		-1.5092
TRINITY_DN54828_c0_g1	mogroside I-E synthase-like	1.01147	-4.01265		0.443678	0.875015	4.45633	0.00580683
TRINITY_DN54829_c0_g1	TRINITY_DN54829_c0_g1	7.37866	-0.762015	0.376446	-0.198977	0.851075	0.563037	0.617933
TRINITY_DN5482_c0_g1	inactive beta-amylase 4, chloroplastic-like	6.12471	-0.0184466	0.985736	-0.141835	0.872609	-0.123388	0.927521
TRINITY_DN5482_c1_g1	hypothetical protein DVH24_003984	0.579295	-0.348742		0.227642		0.576384
TRINITY_DN54830_c0_g1	brefeldin A-inhibited guanine nucleotide-exchange protein 1-like isoform X2	33.2504	-0.328285	0.34424	-0.353183	0.233939	-0.0248974	0.971918
TRINITY_DN54831_c0_g1	TRINITY_DN54831_c0_g1	1.06735	-1.17654		0.141281	0.945914	1.31782	0.399434
TRINITY_DN54831_c0_g2	TRINITY_DN54831_c0_g2	2.51878	3.53416	0.010206	0.952321	0.420681	-2.58184	0.106365
TRINITY_DN54832_c0_g1	TPR repeat-containing protein ZIP4 isoform X1	15.0192	-2.6505	0.000653608	-2.2885	0.000903542	0.361999	0.799751
TRINITY_DN54833_c0_g1	hypothetical protein DVH24_012639	0.459391	0.753784		0.340862		-0.412922
TRINITY_DN54834_c0_g1	TRINITY_DN54834_c0_g1	1.12033	0.610001		-1.20477	0.525111	-1.81477	0.448301
TRINITY_DN54835_c0_g1	TRINITY_DN54835_c0_g1	0.380567	-2.04009		-0.918448		1.12164
TRINITY_DN54836_c0_g1	aminomethyltransferase, mitochondrial	781.178	0.739483	0.0577129	-0.238561	0.586543	-0.978043	0.00889345
TRINITY_DN54839_c0_g1	uncharacterized protein	1539.8	0.175484	0.82474	2.10417	5.14343e-07	1.92869	9.12143e-05
TRINITY_DN5483_c0_g1	hypothetical protein DVH24_006820	8.2382	-1.97156	0.00466571	-0.952371	0.198599	1.01919	0.21282
TRINITY_DN5483_c0_g2	TRINITY_DN5483_c0_g2	17.7724	-1.61581	0.010936	-0.759294	0.251927	0.856517	0.27754
TRINITY_DN54840_c0_g1	uncharacterized mitochondrial protein AtMg00810-like	80.3646	1.4941	0.00368688	0.303388	0.626634	-1.19071	0.0312237
TRINITY_DN54840_c0_g2	uncharacterized mitochondrial protein AtMg00810-like	15.9788	-0.506485	0.432656	-0.315891	0.625726	0.190594	0.854262
TRINITY_DN54840_c0_g3	uncharacterized mitochondrial protein AtMg00300-like	1.11657	-0.259102		1.02889	0.695192	1.28799	0.714461
TRINITY_DN54842_c0_g1	azadirone synthase LFS-like isoform X1	3.09352	-0.0206663	0.986468	1.09547	0.168317	1.11613	0.257285
TRINITY_DN54843_c0_g1	LOW QUALITY PROTEIN: uncharacterized protein	0.512206	-0.505335		-2.13399		-1.62865
TRINITY_DN54844_c0_g1	mannosyl-oligosaccharide glucosidase GCS1-like	6.59114	-3.2051	8.78967e-05	3.82695	0.000592721	7.03205	1.00853e-11	EXCLUDE	Venturia inaequalis
TRINITY_DN54845_c0_g1	TRINITY_DN54845_c0_g1	1.38451	0.125396	0.956074	-0.849382	0.57512	-0.974778	0.64241
TRINITY_DN54847_c0_g1	hypothetical protein Q3G72_029032	5.10768	-2.07233	0.7624	-2.62012	0.655211	-0.54779	0.961098	EXCLUDE	Paracoccus everestensis
TRINITY_DN54849_c0_g1	myosin-2-like isoform X3	497.664	0.0262801	0.957341	-0.387117	0.178623	-0.413397	0.266733
TRINITY_DN5484_c0_g1	thiosulfate sulfurtransferase 16, chloroplastic	36.086	0.337299	0.527209	0.636759	0.110754	0.299461	0.671451
TRINITY_DN54852_c0_g1	peroxisomal ATPase PEX1 isoform X1	5.15007	0.665421	0.549068	0.240004	0.83877	-0.425417	0.794096
TRINITY_DN54855_c0_g1	TRINITY_DN54855_c0_g1	0.927887	0.358344		1.39273		1.03438	0.65178
TRINITY_DN54859_c0_g1	very-long-chain aldehyde decarbonylase CER1-like	8.11237	-0.8776	0.296997	-1.37546	0.032794	-0.497864	0.656357
TRINITY_DN5485_c0_g1	uncharacterized protein	98.2504	-0.118597	0.640411	0.296846	0.105929	0.415443	0.0414123
TRINITY_DN54861_c0_g1	inositol hexakisphosphate and diphosphoinositol-pentakisphosphate kinase VIP1 isoform X2	0.702317	0.172445		0.308462		0.136017
TRINITY_DN54862_c0_g1	uncharacterized protein	0.732792	-3.84177		-0.620055		3.22171
TRINITY_DN54865_c0_g1	TRINITY_DN54865_c0_g1	18.6931	-0.266798	0.781242	-0.368605	0.649419	-0.101807	0.94613
TRINITY_DN54866_c0_g1	putative RING-H2 finger protein ATL21B	1.29458	0.465721	0.833963	1.86199	0.250169	1.39627	0.567732
TRINITY_DN54868_c0_g1	secreted RxLR effector protein 161-like	1.10371	0.838285		-0.585731	0.741298	-1.42402	0.494537
TRINITY_DN5486_c0_g1	probable LRR receptor-like serine/threonine-protein kinase At1g06840	1331.2	1.95227	0.00747192	0.905656	0.215193	-1.04661	0.25761
TRINITY_DN5486_c0_g2	leucine-rich repeat receptor protein kinase HPCA1-like	1985.01	2.49992	4.8782e-07	1.63074	0.000218781	-0.869182	0.178406
TRINITY_DN5486_c10_g1	TRINITY_DN5486_c10_g1	28.1065	0.061614	0.899355	-0.170745	0.649327	-0.232359	0.635473
TRINITY_DN5486_c1_g1	leucine-rich repeat receptor protein kinase HPCA1-like	852.258	2.17175	5.66539e-05	1.64663	0.000467741	-0.525113	0.545314
TRINITY_DN5486_c1_g2	leucine-rich repeat receptor protein kinase HPCA1-like	169.947	1.32409	0.00415906	0.989692	0.0154244	-0.334395	0.670815
TRINITY_DN5486_c2_g1	probable LRR receptor-like serine/threonine-protein kinase At1g06840 isoform X1	48.6237	0.891594	0.159238	1.48827	0.0021995	0.596672	0.47975
TRINITY_DN5486_c3_g1	TRINITY_DN5486_c3_g1	7.16198	0.641113	0.549429	0.354172	0.740667	-0.286941	0.865576
TRINITY_DN5486_c6_g1	TRINITY_DN5486_c6_g1	12.7533	-0.202407	0.745469	-0.0374072	0.959356	0.165	0.848873
TRINITY_DN5486_c8_g1	TRINITY_DN5486_c8_g1	1.27025	2.04087	0.539461	2.44443	0.376482	0.403568	0.948271
TRINITY_DN54870_c0_g1	coronatine-insensitive protein 1-like	1.19584	0.747298	0.700238	0.110601	0.959405	-0.636698	0.811825
TRINITY_DN54870_c1_g1	TRINITY_DN54870_c1_g1	1.72835	-2.39616	0.0596516	-1.39857	0.311616	0.997585	0.533768
TRINITY_DN54870_c2_g1	TRINITY_DN54870_c2_g1	2.86419	0.746882	0.439173	0.483495	0.598685	-0.263386	0.872927
TRINITY_DN54872_c0_g1	phytosulfokine receptor 1-like	3.16426	0.861056	0.604825	4.24714	0.000939558	3.38608	0.033194
TRINITY_DN54873_c0_g1	uncharacterized protein	2.48892	-1.88102	0.105297	-1.54151	0.162483	0.339507	0.859844
TRINITY_DN54874_c0_g1	TRINITY_DN54874_c0_g1	1.84627	1.14604	0.565364	0.699816	0.715097	-0.446228	0.891694
TRINITY_DN54875_c0_g1	uncharacterized protein	0.752876	2.07846		3.27632		1.19786
TRINITY_DN54876_c0_g1	callose synthase 3	13.6929	-0.404755	0.542991	-0.214421	0.758536	0.190334	0.852468
TRINITY_DN54877_c0_g1	hypothetical protein DVH24_005593	3.27808	-0.188256	0.880179	-0.34172	0.746424	-0.153464	0.930664
TRINITY_DN5487_c0_g1	heterogeneous nuclear ribonucleoprotein 1-like	670.182	-0.238907	0.0194636	-0.107014	0.310835	0.131893	0.314161
TRINITY_DN5487_c0_g2	TRINITY_DN5487_c0_g2	11.1737	0.0740088	0.933239	0.766823	0.160453	0.692814	0.348488
TRINITY_DN54880_c0_g1	cyclic nucleotide-gated ion channel 1-like	4.34025	-0.415972	0.730045	0.480431	0.670456	0.896402	0.477212
TRINITY_DN54881_c0_g1	hypothetical protein DVH24_008456	0.828273	0.424909		-0.658872		-1.08378	0.739203
TRINITY_DN54882_c0_g1	xyloglucan glycosyltransferase 4-like	4.25748	1.96176	0.338063	3.93335	0.0152747	1.97159	0.461672
TRINITY_DN54883_c0_g1	probable methyltransferase PMT3	251.385	0.658381	0.0813933	0.334659	0.376865	-0.323722	0.548513
TRINITY_DN54885_c0_g1	reticulon-like protein B17	1.0895	-1.38199		1.2583	0.477372	2.64029	0.0927727
TRINITY_DN54886_c0_g1	hypothetical protein DVH24_009569	0.342303	-0.734371		0.364373		1.09874
TRINITY_DN54888_c0_g1	phototropic-responsive NPH3 family protein NPY2 isoform X1	4.04177	-0.69347	0.601747	-0.931826	0.393757	-0.238355	0.910224
TRINITY_DN5488_c0_g1	ankyrin repeat protein SKIP35-like	318.12	-0.0374	0.939989	-0.179826	0.62147	-0.142426	0.803259
TRINITY_DN54890_c0_g1	dihydroneopterin aldolase 2-like	110.211	-0.0560546	0.868643	-0.127583	0.63179	-0.0715283	0.871981
TRINITY_DN54891_c0_g1	uncharacterized protein	0.458917	-1.04339		-0.875709		0.167685
TRINITY_DN54892_c0_g1	uncharacterized protein	19.3126	-2.24356	0.000121617	-2.32186	4.19088e-06	-0.0782989	0.952975
TRINITY_DN54893_c0_g1	RAF-like serine/threonine-protein kinase PRAF	201.886	0.375412	0.236334	0.510867	0.0423163	0.135455	0.797535
TRINITY_DN54893_c0_g2	RAF-like serine/threonine-protein kinase PRAF	47.0134	-0.254907	0.57423	0.0858397	0.866629	0.340747	0.507085
TRINITY_DN54893_c1_g1	RAF-like serine/threonine-protein kinase PRAF	6.69735	-2.00953	0.0123623	-1.67063	0.0233232	0.338904	0.807485
TRINITY_DN54894_c0_g1	autophagy-related protein 2-like	11.5271	-0.0210876	0.985906	0.10632	0.92161	0.127407	0.936471
TRINITY_DN54895_c0_g1	pentatricopeptide repeat-containing protein At1g19525-like	7.2522	1.27262	0.0967887	0.544105	0.471457	-0.728512	0.492869
TRINITY_DN54897_c0_g1	calcium-transporting ATPase 1	30.4253	-1.14415	0.0203238	-0.338808	0.562399	0.805343	0.1536
TRINITY_DN54898_c0_g1	hypothetical protein DVH24_029296	1.40028	-0.994386	0.424932	0.003669	0.999478	0.998055	0.498512
TRINITY_DN54899_c0_g1	disease resistance protein RPM1-like isoform X1	3.99057	0.109657	0.951549	-0.396524	0.780518	-0.50618	0.801065
TRINITY_DN5489_c0_g1	son of sevenless homolog 2 isoform X1	1315.4	1.31228	2.45775e-06	0.788733	0.00167629	-0.523546	0.13333
TRINITY_DN548_c0_g1	mitogen-activated protein kinase homolog NTF6-like	1154.14	-0.0153547	0.967649	0.631775	0.000792409	0.64713	0.00383915
TRINITY_DN54902_c0_g1	elongator complex protein 3	43.4119	0.128661	0.712147	-0.0435617	0.907388	-0.172222	0.678835
TRINITY_DN54903_c0_g1	receptor protein kinase TMK1-like	19.7881	-3.30656	2.65694e-06	-2.78258	1.02149e-05	0.523986	0.641236
TRINITY_DN54904_c0_g1	beta-amylase 2, chloroplastic isoform X2	10.715	-2.4854	0.00141834	-0.768015	0.40448	1.71738	0.0376962
TRINITY_DN54906_c0_g1	TRINITY_DN54906_c0_g1	0.601078	-1.87688		-0.683269		1.19361
TRINITY_DN54907_c0_g1	protein S-acyltransferase 24	38.5024	0.139925	0.746751	0.497418	0.0868097	0.357493	0.399959
TRINITY_DN5490_c0_g1	classical arabinogalactan protein 9-like	11.9915	-2.94432	9.81058e-05	-2.56085	0.000157815	0.38347	0.769757
TRINITY_DN54912_c0_g1	TRINITY_DN54912_c0_g1	2.73416	0.177847	0.904532	-0.200928	0.880136	-0.378775	0.832645
TRINITY_DN54912_c0_g2	unnamed protein product	0.404849	-0.508824		-0.998387		-0.489563
TRINITY_DN54912_c1_g2	TRINITY_DN54912_c1_g2	0.989712	-1.10699		2.10336		3.21035	0.0847371
TRINITY_DN54913_c0_g1	hypothetical protein DVH24_036514	1.24484	-0.165012	0.939491	0.182412	0.931555	0.347424	0.903502
TRINITY_DN54915_c0_g2	glutamine--tRNA ligase-like	0.352386	-0.0567791		0.677827		0.734606		EXCLUDE	Pelomonas aquatica
TRINITY_DN54917_c0_g1	ATP-dependent RNA helicase DEAH13	976.031	0.28498	0.261583	0.200932	0.398078	-0.084048	0.848424
TRINITY_DN54919_c0_g1	uncharacterized protein	0.577549	-1.31748		-0.459735		0.85775
TRINITY_DN5491_c0_g1	acyl-CoA-binding domain-containing protein 4-like isoform X2	402.3	0.290939	0.464757	-0.208904	0.578469	-0.499843	0.195254
TRINITY_DN54921_c1_g1	SNW/SKI-interacting protein A-like	16.2235	0.613773	0.7368	0.234159	0.902561	-0.379614	0.887262
TRINITY_DN54922_c0_g1	probable xyloglucan glycosyltransferase 12	2.00082	1.41395	0.333567	1.8786	0.125394	0.464648	0.8644
TRINITY_DN54924_c0_g1	G-type lectin S-receptor-like serine/threonine-protein kinase At1g11410 isoform X2	3.84573	2.68514	0.0284435	2.22921	0.0274601	-0.455926	0.858312
TRINITY_DN54927_c0_g1	factor of DNA methylation 4	135.467	-1.83424	1.01378e-05	-1.03977	0.0069564	0.794474	0.11552
TRINITY_DN54927_c0_g2	hypothetical protein DVH24_029943	0.406681	0.287662		-0.647379		-0.93504
TRINITY_DN54927_c0_g3	hypothetical protein DVH24_029943	0.430692	-0.129219		0.521878		0.651097
TRINITY_DN54927_c1_g1	hypothetical protein DVH24_008245	1.48379	0.211854	0.910512	1.82955	0.163598	1.6177	0.357373
TRINITY_DN54927_c2_g1	paired amphipathic helix protein Sin3-like 2	0.864723	-0.568135		-0.120953		0.447182	0.920142
TRINITY_DN54929_c1_g1	TRINITY_DN54929_c1_g1	7.86564	-1.21181	0.175174	-0.864263	0.313188	0.347549	0.815568
TRINITY_DN5492_c0_g1	transcription factor CPC-like	2317.51	1.08787	0.0403666	0.0772685	0.921467	-1.0106	0.0744138
TRINITY_DN5492_c0_g2	hypothetical protein DVH24_027194	303.291	-0.348925	0.357137	-0.304704	0.366619	0.0442215	0.952633
TRINITY_DN5492_c0_g3	transcription factor bHLH57-like isoform X3	7.49658	-0.569606	0.497367	-0.517228	0.500229	0.0523781	0.974058
TRINITY_DN54930_c0_g1	ABC transporter E family member 2-like	1.65457	-0.38384	0.879413	-1.11596	0.547733	-0.732117	0.804926
TRINITY_DN54931_c0_g1	hypothetical protein DVH24_004204	5.07453	-0.220404	0.862179	0.646693	0.515892	0.867097	0.479388
TRINITY_DN54932_c0_g1	TRINITY_DN54932_c0_g1	1.7547	-3.82943	0.026476	1.38838	0.551181	5.21781	0.00185944	EXCLUDE	Venturia inaequalis
TRINITY_DN54934_c0_g1	TRINITY_DN54934_c0_g1	0.478292	-2.89347		-0.992667		1.9008		EXCLUDE	Trialeurodes vaporariorum
TRINITY_DN54935_c0_g1	G-type lectin S-receptor-like serine/threonine-protein kinase At4g27290	95.605	0.471903	0.394189	1.94573	1.23416e-07	1.47383	0.000972918
TRINITY_DN54936_c0_g1	pentatricopeptide repeat-containing protein At1g19720-like isoform X2	16.9149	-0.206942	0.804332	-0.671864	0.233702	-0.464922	0.592538
TRINITY_DN54937_c0_g1	hypothetical protein DVH24_001430	2.04174	-0.243168	0.909977	-1.70851	0.165814	-1.46535	0.382267
TRINITY_DN54939_c0_g1	auxin efflux carrier	3.90628	-0.773693	0.422981	-0.166502	0.892797	0.607191	0.625615
TRINITY_DN5493_c0_g1	ubiquitin carboxyl-terminal hydrolase 25	6.99565	0.628251	0.301187	-0.168	0.799705	-0.796251	0.197157
TRINITY_DN54940_c0_g1	hypothetical protein DVH24_004603	1.20148	-1.52812	0.334555	-1.25184	0.414174	0.276285	0.918942
TRINITY_DN54942_c0_g1	pentatricopeptide repeat-containing protein At1g12775, mitochondrial-like isoform X3	9.6304	0.228198	0.831626	0.0109406	0.993347	-0.217257	0.882653
TRINITY_DN54943_c0_g1	hypothetical protein DVH24_028280	0.497038	0.418616		-0.0424191		-0.461035
TRINITY_DN54948_c0_g1	TRINITY_DN54948_c0_g1	10.8829	-1.45613	0.0161126	-1.23818	0.0237617	0.217948	0.844842
TRINITY_DN54949_c0_g1	protein SEEDLING PLASTID DEVELOPMENT 1 isoform X1	254.889	0.389076	0.44646	-0.266406	0.584851	-0.655482	0.186768
TRINITY_DN5494_c0_g1	synaptotagmin-5-like isoform X2	1084.22	0.0593541	0.761099	0.123566	0.399533	0.064212	0.803054
TRINITY_DN5494_c1_g1	uncharacterized protein	588.959	0.198601	0.314407	0.108819	0.583098	-0.089782	0.771079
TRINITY_DN5494_c1_g2	TRINITY_DN5494_c1_g2	3.75614	0.545642	0.547952	0.247211	0.79192	-0.298431	0.829799
TRINITY_DN5494_c2_g1	uncharacterized protein	401.223	0.0933015	0.594375	-0.0475572	0.791932	-0.140859	0.45846
TRINITY_DN5494_c2_g2	uncharacterized protein	208.487	-1.94655	1.19837e-08	-1.86511	1.92715e-10	0.0814425	0.921647
TRINITY_DN5494_c2_g3	hypothetical protein DVH24_008901	0.831536	2.81978		1.99848		-0.821292	0.809738
TRINITY_DN54952_c0_g1	TRINITY_DN54952_c0_g1	4.03921	-0.135131	0.920998	0.365258	0.752853	0.500388	0.744302
TRINITY_DN54953_c0_g1	kinesin-like protein KIN-4A isoform X2	10.1621	-0.874581	0.144428	-0.988363	0.0505153	-0.113781	0.921327
TRINITY_DN54954_c0_g1	GDSL esterase/lipase At5g14450-like isoform X1	1.45561	-0.0310134	0.986277	0.502508	0.735115	0.533521	0.797925
TRINITY_DN54956_c0_g1	pentatricopeptide repeat-containing protein At3g22670, mitochondrial	95.2428	-0.0746221	0.921739	-0.0956103	0.889596	-0.0209883	0.985777
TRINITY_DN54957_c0_g1	gamma-tocopherol methyltransferase, chloroplastic-like	1.28179	1.72934	0.364042	1.69325	0.295291	-0.03609	0.993811
TRINITY_DN54958_c0_g1	DDB1- and CUL4-associated factor homolog 1-like	15.9674	-0.279135	0.677688	0.380142	0.513261	0.659278	0.305784
TRINITY_DN54959_c0_g1	TRINITY_DN54959_c0_g1	0.85968	1.23894		0.75843		-0.480508	0.908009
TRINITY_DN5495_c0_g1	uncharacterized protein	6.11079	0.770441	0.356348	0.0779795	0.940628	-0.692461	0.499507
TRINITY_DN54962_c0_g1	DNA-binding protein BIN4-like	1.15539	0.517368		-0.353826	0.854309	-0.871193	0.720367
TRINITY_DN54963_c0_g1	TRINITY_DN54963_c0_g1	48.6351	4.10557	0.000191854	2.89274	0.00232342	-1.21283	0.472817
TRINITY_DN54965_c0_g1	TRINITY_DN54965_c0_g1	7.69822	-0.275776	0.786012	-0.798193	0.250106	-0.522417	0.627079
TRINITY_DN54965_c0_g2	TRINITY_DN54965_c0_g2	3.27315	0.11153	0.937205	0.959203	0.320746	0.847673	0.533815
TRINITY_DN54965_c0_g3	disease resistance protein RPV1-like isoform X1	1.15764	-0.343061		-1.49182	0.451561	-1.14876	0.705522
TRINITY_DN54965_c0_g5	unnamed protein product	5.36963	1.7254	0.143138	0.962961	0.380697	-0.76244	0.679519
TRINITY_DN54965_c1_g2	hypothetical protein DVH24_010169	0.877663	0.362472		-0.285549		-0.648021	0.806228
TRINITY_DN54965_c2_g1	hypothetical protein DVH24_020520	0.770267	-1.02578		-0.0792256		0.946553	0.788234
TRINITY_DN54967_c0_g1	terminal flower 2 protein	5.56146	0.0146474	0.993966	-0.239691	0.88624	-0.254338	0.920795
TRINITY_DN54968_c0_g1	TRINITY_DN54968_c0_g1	0.647958	-2.08605		-1.1579		0.928154
TRINITY_DN54969_c0_g1	TRINITY_DN54969_c0_g1	1.30158	1.35796	0.34978	0.273564	0.860971	-1.08439	0.566211
TRINITY_DN5496_c0_g1	uncharacterized protein	319.35	0.323616	0.0040565	0.135061	0.239618	-0.188556	0.165488
TRINITY_DN54970_c0_g1	TRINITY_DN54970_c0_g1	0.883045	-1.14903		-0.696527		0.452504	0.880946
TRINITY_DN54971_c0_g1	uncharacterized protein	3.64773	-0.329717	0.786375	0.446938	0.688333	0.776655	0.545929
TRINITY_DN54971_c0_g2	uncharacterized protein	2.0014	-0.392443	0.816398	1.5925	0.230383	1.98494	0.189343
TRINITY_DN54972_c0_g1	superoxide dismutase [Mn], mitochondrial	1.55247	1.17	0.458508	0.613225	0.687693	-0.556779	0.825695
TRINITY_DN54974_c0_g1	COP1-interacting protein 7-like isoform X2	57.5962	-0.92306	0.0169505	-0.276411	0.540757	0.64665	0.144606
TRINITY_DN54975_c0_g1	autophagy-related protein 3-like	0.259434	-0.474802		-0.630408		-0.155607		EXCLUDE	Mus musculus
TRINITY_DN54977_c0_g1	TRINITY_DN54977_c0_g1	3.51054	0.577947	0.654002	0.710111	0.520667	0.132165	0.954395
TRINITY_DN54978_c0_g1	uncharacterized protein	1.57217	-2.3171	0.0212051	-0.146947	0.938865	2.17016	0.0308257
TRINITY_DN5497_c0_g1	ubiquitin domain-containing protein DSK2a-like	5027.26	0.230612	0.106305	0.193139	0.125851	-0.0374729	0.892518
TRINITY_DN5497_c1_g1	TRINITY_DN5497_c1_g1	38.279	0.385214	0.225773	0.425793	0.111165	0.0405793	0.951559
TRINITY_DN54980_c0_g1	WAT1-related protein At5g07050-like isoform X2	2.95989	1.4551	0.301379	3.12963	0.00753843	1.67453	0.367298
TRINITY_DN54981_c0_g1	TRINITY_DN54981_c0_g1	4.14572	-0.624441	0.522084	-0.227638	0.839122	0.396803	0.773718
TRINITY_DN54983_c0_g1	calmodulin-binding transcription activator 3-like isoform X1	0.284859	-0.803368		0.384402		1.18777
TRINITY_DN54984_c0_g1	TRINITY_DN54984_c0_g1	0.738925	-2.31148		1.47399		3.78547		EXCLUDE	Venturia inaequalis
TRINITY_DN54985_c0_g1	hypothetical protein DVH24_012438	2.6787	0.928927	0.38157	0.629307	0.522753	-0.29962	0.871088
TRINITY_DN54986_c0_g1	TRINITY_DN54986_c0_g1	17.3887	0.534449	0.734894	0.316605	0.838812	-0.217845	0.93172
TRINITY_DN54987_c0_g1	26S proteasome non-ATPase regulatory subunit 4 homolog	31.0893	0.200058	0.577647	0.437465	0.100428	0.237407	0.589163
TRINITY_DN54988_c0_g1	pentatricopeptide repeat-containing protein At3g59040 isoform X2	0.533544	-1.15719		0.57996		1.73715
TRINITY_DN54989_c0_g1	GPN-loop GTPase 3-like	12.6264	-0.0492481	0.953686	-0.260973	0.678895	-0.211725	0.826898
TRINITY_DN5498_c0_g1	AT-rich interactive domain-containing protein 4-like	19.4993	0.373955	0.487222	0.0958438	0.876355	-0.278111	0.706162
TRINITY_DN54990_c0_g1	long chain acyl-CoA synthetase 2-like	0.748709	-0.725868		-1.24579		-0.519919
TRINITY_DN54991_c0_g1	formyltetrahydrofolate deformylase	0.242028	-0.523368		0.305333		0.828701		EXCLUDE	Pelomonas aquatica
TRINITY_DN54992_c0_g1	DDT domain-containing protein PTM-like	90.4701	-0.475434	0.359778	-0.483308	0.27705	-0.00787418	0.994792
TRINITY_DN54993_c0_g1	hypothetical protein DVH24_024546	0.567984	1.10649		1.08448		-0.0220097
TRINITY_DN54994_c0_g1	TRINITY_DN54994_c0_g1	0.707337	-2.71624		-1.24221		1.47403		EXCLUDE	Trialeurodes vaporariorum
TRINITY_DN54995_c0_g1	RNA polymerase II C-terminal domain phosphatase-like 1	9.75912	-1.19397	0.0740024	-0.228204	0.802253	0.965765	0.199507
TRINITY_DN54996_c0_g1	hypothetical protein DVH24_023188	15.8262	-0.455052	0.323757	0.157109	0.776628	0.612162	0.196875
TRINITY_DN5499_c0_g1	heavy metal-associated isoprenylated plant protein 36-like	534.109	0.992013	0.0478674	0.568253	0.240531	-0.42376	0.567324
TRINITY_DN5499_c1_g1	short-chain dehydrogenase TIC 32 B, chloroplastic-like	559.512	0.259577	0.570495	0.0354835	0.94949	-0.224094	0.712465
TRINITY_DN5499_c2_g1	TRINITY_DN5499_c2_g1	0.569035	-0.275499		-2.19711		-1.92161
TRINITY_DN549_c0_g1	DNA-directed RNA polymerase I subunit 1	735.999	0.813091	0.0984759	-0.0100641	0.990264	-0.823155	0.115885
TRINITY_DN549_c0_g2	DNA-directed RNA polymerase I subunit 1	2.89163	-1.6749	0.082733	-1.11287	0.259089	0.562023	0.683617
TRINITY_DN549_c1_g1	hypothetical protein DVH24_011522	2.49463	-1.57585	0.126917	-1.01437	0.345878	0.561476	0.70181
TRINITY_DN54_c0_g1	aconitate hydratase 1	4063.98	0.116927	0.787709	0.0617431	0.886618	-0.0551838	0.934643
TRINITY_DN55000_c0_g1	probable sulfate transporter 3.3	10.7071	-0.671916	0.522787	-1.30481	0.0879431	-0.632895	0.619739
TRINITY_DN55002_c0_g1	ABC transporter G family member 22 isoform X2	4.08369	0.394056	0.809152	-1.32069	0.191231	-1.71475	0.172175
TRINITY_DN55004_c0_g1	protein gar2-like	36.1799	0.202704	0.764035	0.18511	0.766658	-0.0175941	0.987833
TRINITY_DN55005_c0_g1	TRINITY_DN55005_c0_g1	2.10502	-4.73659	0.2752	-3.55036	0.38325	1.18623	0.874836	EXCLUDE	Trialeurodes vaporariorum
TRINITY_DN55009_c0_g1	disease resistance protein RPV1-like isoform X1	11.3132	0.05365	0.966267	0.853662	0.290316	0.800012	0.477234
TRINITY_DN55009_c1_g1	TMV resistance protein N-like isoform X2	6.5713	-0.871961	0.370135	0.054563	0.969116	0.926524	0.406678
TRINITY_DN5500_c0_g1	uncharacterized protein	772.68	-0.0578189	0.79293	0.0393833	0.854531	0.0972021	0.706106
TRINITY_DN55010_c0_g1	TRINITY_DN55010_c0_g1	0.428281	1.62674		-0.779109		-2.40585
TRINITY_DN55012_c0_g1	phosphoenolpyruvate carboxylase	174.625	0.864662	0.234294	0.656448	0.323511	-0.208214	0.873659
TRINITY_DN55014_c0_g1	unnamed protein product	1.69297	-0.878711	0.554452	1.47849	0.301882	2.3572	0.100726
TRINITY_DN55014_c0_g2	uncharacterized protein	0.319808	-1.78129		0.783793		2.56508
TRINITY_DN55015_c0_g1	aspartate--tRNA ligase 2, cytoplasmic-like	2.79893	-0.91074	0.443269	1.55529	0.173707	2.46603	0.0302969
TRINITY_DN55016_c0_g1	26S proteasome non-ATPase regulatory subunit 7 homolog A	74.5142	0.274265	0.68258	-0.171957	0.793958	-0.446222	0.544967
TRINITY_DN55016_c0_g2	TRINITY_DN55016_c0_g2	2.41774	1.33936	0.517719	-0.617947	0.748837	-1.95731	0.36383
TRINITY_DN55017_c0_g1	vacuolar protein sorting-associated protein 54, chloroplastic-like isoform X3	0.970866	-1.59742		-1.64321		-0.0457833	0.992595
TRINITY_DN55018_c0_g1	TRINITY_DN55018_c0_g1	3.25921	0.591039	0.696707	2.61914	0.019113	2.0281	0.171011
TRINITY_DN55019_c0_g1	probable protein phosphatase 2C 60	7.47273	1.21357	0.112808	1.3254	0.0385526	0.111832	0.948426
TRINITY_DN5501_c0_g1	hypothetical protein DVH24_001057	2.50475	-0.981953	0.47093	-2.41333	0.00814359	-1.43137	0.195995
TRINITY_DN55020_c0_g1	hypothetical protein DVH24_016857	1.29251	-0.167612	0.935919	-0.00751786	0.998357	0.160094	0.957117
TRINITY_DN55022_c0_g1	clathrin heavy chain 2-like	46.9103	-0.371768	0.35686	-0.201999	0.625699	0.169769	0.785811
TRINITY_DN55023_c0_g1	uncharacterized protein At4g15545 isoform X2	3.4618	0.464431	0.736341	0.797083	0.475576	0.332652	0.871038
TRINITY_DN55025_c0_g1	D-amino-acid transaminase, chloroplastic-like	1.18006	0.445483		0.25077	0.895588	-0.194713	0.949555
TRINITY_DN55026_c0_g1	3-hydroxy-3-methylglutaryl coenzyme A reductase	2.10435	-1.50858	0.319696	1.32599	0.420262	2.83457	0.0605074
TRINITY_DN55027_c0_g1	TMV resistance protein N-like isoform X1	40.662	-1.07698	0.0127683	-0.0906645	0.889186	0.986314	0.0284883
TRINITY_DN55029_c0_g1	putative disease resistance RPP13-like protein 1	25.9638	-1.06738	0.0668681	-0.374852	0.572563	0.692527	0.338316
TRINITY_DN5502_c0_g1	putative disease resistance protein RGA3	158.272	-0.440205	0.294849	0.810995	0.0101978	1.2512	0.000244085
TRINITY_DN55030_c0_g1	calcium-dependent protein kinase 26 isoform X1	12.7082	0.0610053	0.945226	0.505603	0.391824	0.444598	0.604432
TRINITY_DN55031_c0_g1	DNA-directed RNA polymerase 2B, chloroplastic/mitochondrial-like	9.75879	1.45671	0.0363408	0.738503	0.257484	-0.718206	0.467929
TRINITY_DN55033_c0_g1	uncharacterized protein	1.38492	-0.220783	0.903691	2.35201	0.0731071	2.57279	0.0840128
TRINITY_DN55033_c0_g2	protein AE7-like 1 isoform X2	10.2429	0.770747	0.344243	0.516249	0.500701	-0.254498	0.854754
TRINITY_DN55033_c0_g3	TRINITY_DN55033_c0_g3	0.46967	-0.4597		0.331455		0.791155
TRINITY_DN55033_c0_g4	ribulose bisphosphate carboxylase/oxygenase activase, chloroplastic-like isoform X3	1.2143	0.504916	0.789569	0.858513	0.589695	0.353597	0.90354
TRINITY_DN55034_c0_g1	BIIDXI-like protein At5g11420	1.00924	-0.370899		-0.067287	0.984952	0.303612	0.947368
TRINITY_DN55038_c0_g1	probable 26S proteasome non-ATPase regulatory subunit 3	160.201	0.195354	0.560284	-0.0483637	0.899599	-0.243718	0.529257
TRINITY_DN55039_c0_g1	hypothetical protein DVH24_015677	0.481912	-0.956112		-1.46155		-0.505442
TRINITY_DN5503_c0_g1	hypothetical protein DVH24_039254	1481.32	-0.0428387	0.831346	-0.110248	0.456313	-0.0674094	0.786818
TRINITY_DN5503_c1_g1	TRINITY_DN5503_c1_g1	1.43195	0.748891	0.69679	-0.929276	0.508857	-1.67817	0.331275
TRINITY_DN55040_c0_g1	TRINITY_DN55040_c0_g1	0.500275	1.80648		2.27134		0.464854
TRINITY_DN55042_c0_g1	TRINITY_DN55042_c0_g1	0.966496	1.73073		1.13173		-0.599005	0.827351
TRINITY_DN55044_c0_g1	COP9 signalosome complex subunit 7 isoform X4	0.320468	-1.85418		-1.61311		0.24107		EXCLUDE	Mus musculus
TRINITY_DN55046_c0_g1	TRINITY_DN55046_c0_g1	1.6632	0.0706113	0.975337	0.780681	0.662936	0.71007	0.789782
TRINITY_DN55046_c0_g2	TRINITY_DN55046_c0_g2	1.26296	-0.837614	0.644624	1.94934	0.223118	2.78695	0.0966281
TRINITY_DN55046_c3_g1	TRINITY_DN55046_c3_g1	0.855468	3.64093		2.45982		-1.18111	0.73581
TRINITY_DN55047_c0_g1	probable leucine-rich repeat receptor-like protein kinase IMK3	0.39017	-2.62366		-1.13576		1.4879
TRINITY_DN5504_c0_g1	small ribosomal subunit protein eS30z/eS30y/eS30x	31.8157	-3.85946	6.59035e-15	5.50239	1.74137e-09	9.36185	3.66748e-26	EXCLUDE	Venturia inaequalis
TRINITY_DN55051_c0_g1	glycosylinositol phosphorylceramide mannosyl transferase 1-like	25.4789	-0.0854069	0.921843	-0.132543	0.865087	-0.0471359	0.971733
TRINITY_DN55052_c0_g1	disease resistance protein RUN1-like	52.815	-0.873695	0.0155887	-0.0727237	0.893391	0.800971	0.033658
TRINITY_DN55053_c0_g1	ABC transporter F family member 1-like	2.43018	0.158328	0.928553	-0.194607	0.903089	-0.352935	0.871524
TRINITY_DN55053_c1_g2	hypothetical protein DVH24_016370	1.00257	3.4276		1.09689	0.689711	-2.3307	0.501277
TRINITY_DN55054_c0_g1	hypothetical protein DVH24_038257	1.17589	3.91076		1.80103	0.53353	-2.10973	0.623954
TRINITY_DN55056_c0_g1	hypothetical protein DVH24_006716	1.84282	-3.7204	0.129058	1.53447	0.607049	5.25486	0.0282621
TRINITY_DN55058_c0_g1	leucine rich protein	0.182582	0.687755		1.26065		0.572897		EXCLUDE	Actinoplanes auranticolor
TRINITY_DN5505_c0_g1	transposon Tf2-1 polyprotein	29.8073	-0.364193	0.365995	-0.761302	0.00804084	-0.397108	0.360218
TRINITY_DN5505_c1_g1	zinc finger CCCH domain-containing protein 22	326.073	-0.1526	0.434202	-0.238546	0.113048	-0.0859463	0.765682
TRINITY_DN5505_c2_g1	SKP1-like protein 1A	2.85866	-0.201909	0.914135	0.92003	0.514087	1.12194	0.535845
TRINITY_DN55060_c0_g1	toll/interleukin-1 receptor-like protein	1.6029	-0.957384	0.580165	-2.16581	0.0674261	-1.20843	0.465179
TRINITY_DN55060_c0_g2	xyloglucan 6-xylosyltransferase 2	186.853	-0.319266	0.196698	-0.732876	3.51784e-05	-0.413609	0.0891428
TRINITY_DN55060_c1_g1	TRINITY_DN55060_c1_g1	161.923	-1.60221	5.454e-05	-2.07188	2.69172e-10	-0.46967	0.41392
TRINITY_DN55060_c2_g1	TRINITY_DN55060_c2_g1	3.16089	-0.415954	0.808889	0.69402	0.645822	1.10997	0.536709
TRINITY_DN55061_c0_g1	TRINITY_DN55061_c0_g1	0.59046	-2.64854		-2.03587		0.612669		EXCLUDE	Trialeurodes vaporariorum
TRINITY_DN55062_c0_g1	ankyrin repeat-containing protein ITN1-like isoform X1	2.11811	0.392075	0.792085	0.939949	0.425954	0.547875	0.784504
TRINITY_DN55063_c0_g1	kinesin-like protein KIN-12B	0.409726	-1.75346		-0.885287		0.868171
TRINITY_DN55064_c0_g1	uncharacterized protein	14.45	-0.305729	0.767451	0.998842	0.169397	1.30457	0.120594
TRINITY_DN55066_c1_g1	TRINITY_DN55066_c1_g1	11.0252	-1.43566	0.123052	0.346671	0.772586	1.78233	0.0575902
TRINITY_DN55067_c0_g1	DExH-box ATP-dependent RNA helicase DExH5, mitochondrial-like	80.2799	0.830229	0.00709601	-0.197198	0.578204	-1.02743	0.000464088
TRINITY_DN55069_c0_g1	DNA topoisomerase 6 subunit B	16.6912	0.730447	0.194421	0.300104	0.611073	-0.430343	0.585221
TRINITY_DN5506_c0_g1	hypothetical protein DVH24_039060	140.591	-0.000397577	0.998876	0.00437147	0.987546	0.00476904	0.990587
TRINITY_DN55071_c0_g1	protein JASON-like	8.33244	-2.93062	0.00849314	-1.71762	0.118652	1.213	0.406291
TRINITY_DN55075_c0_g1	TRINITY_DN55075_c0_g1	0.550297	0.634616		2.62215		1.98753		EXCLUDE	Venturia inaequalis
TRINITY_DN55076_c0_g1	TRINITY_DN55076_c0_g1	1.90954	0.237342	0.886562	0.257033	0.868563	0.0196912	0.99475
TRINITY_DN55076_c1_g1	TRINITY_DN55076_c1_g1	7.62219	0.186864	0.82358	0.181678	0.815954	-0.00518593	0.99744
TRINITY_DN55077_c0_g1	protein NAP1-like isoform X1	19.832	-0.510389	0.129601	-0.611651	0.0295189	-0.101262	0.863682
TRINITY_DN55078_c0_g1	uncharacterized protein	7.55889	-0.790343	0.374184	0.0926956	0.938687	0.883039	0.379265
TRINITY_DN55078_c1_g1	hypothetical protein DVH24_013104, partial	7.77308	0.452872	0.569475	-0.126683	0.883581	-0.579556	0.520812
TRINITY_DN5507_c0_g1	hypothetical protein C1H46_012076	3.71064	0.262371	0.882271	0.727145	0.599432	0.464774	0.838645
TRINITY_DN55080_c0_g1	disease resistance protein RPV1-like	1.52106	-0.0332722	0.990796	-0.702442	0.745495	-0.66917	0.835315
TRINITY_DN55080_c1_g1	disease resistance protein RPV1-like	3.25155	-0.353123	0.771006	0.656983	0.533372	1.01011	0.398328
TRINITY_DN55080_c3_g1	TRINITY_DN55080_c3_g1	1.64707	2.28798	0.281511	2.35338	0.18547	0.0654018	0.989053
TRINITY_DN55080_c3_g2	TRINITY_DN55080_c3_g2	0.644148	-0.580666		-0.888968		-0.308302
TRINITY_DN55080_c4_g1	reticulon-like protein B17	0.704707	-3.01116		-0.872543		2.13862
TRINITY_DN55081_c0_g1	threonine--tRNA ligase, chloroplastic/mitochondrial 2-like	0.885246	0.218944		1.07597		0.857025	0.778719
TRINITY_DN55084_c0_g1	flap endonuclease 1 isoform X1	771.57	-0.338287	6.03982e-05	0.00995266	0.944716	0.34824	2.29949e-05
TRINITY_DN55085_c0_g1	chalcone synthase	1807.34	-0.863614	0.063077	-1.95214	1.55793e-08	-1.08852	0.0161346
TRINITY_DN55085_c0_g2	chalcone synthase	2103.55	-0.1412	0.679059	-1.2198	2.34115e-10	-1.0786	1.5187e-06
TRINITY_DN55085_c0_g3	chalcone synthase	2564.67	-0.258059	0.585571	-1.24589	1.76392e-05	-0.987832	0.00600715
TRINITY_DN55085_c5_g1	chalcone synthase	0.82495	-0.692879		-0.962602		-0.269723	0.943159
TRINITY_DN55085_c6_g1	chalcone synthase	3034.68	-0.28365	0.434459	-1.23535	1.01956e-07	-0.951701	0.00072316
TRINITY_DN55085_c8_g1	TRINITY_DN55085_c8_g1	2.33304	-0.433816	0.763241	-1.18485	0.22616	-0.751039	0.605875
TRINITY_DN55086_c0_g1	auxin-responsive protein SAUR21-like	2.21099	3.02988	0.172492	-0.956844	0.654832	-3.98672	0.0641979
TRINITY_DN55087_c0_g1	protein RETICULATA-RELATED 1, chloroplastic-like	165.708	0.402935	0.190148	-0.215141	0.480877	-0.618076	0.0323528
TRINITY_DN55087_c0_g2	TRINITY_DN55087_c0_g2	3.78697	-0.268254	0.817437	-0.529672	0.563449	-0.261419	0.863105
TRINITY_DN55088_c0_g1	putative ALA-interacting subunit 2	177.985	0.213447	0.465031	0.0142201	0.970782	-0.199227	0.586186
TRINITY_DN55088_c1_g1	putative ALA-interacting subunit 2	2.03392	0.368517	0.82435	-0.268081	0.861439	-0.636599	0.743517
TRINITY_DN55089_c0_g1	prefoldin subunit 3	11.723	0.383838	0.559546	-0.116541	0.871092	-0.50038	0.498146
TRINITY_DN5508_c0_g1	hypothetical protein DVH24_040054	8.30781	-0.525735	0.496791	-0.23665	0.779981	0.289084	0.800504
TRINITY_DN55091_c0_g1	pyruvate dehydrogenase E1 component subunit alpha, mitochondrial	1.21734	-0.598206	0.77238	-1.18946	0.445157	-0.591255	0.816755
TRINITY_DN55093_c0_g1	probable alpha-mannosidase At5g13980	134.752	-0.321926	0.862422	4.20004	2.0274e-05	4.52196	6.46939e-05
TRINITY_DN55096_c0_g1	TRINITY_DN55096_c0_g1	1.04008	-0.975703		-0.48552	0.809832	0.490183	0.853819
TRINITY_DN5509_c0_g1	TRINITY_DN5509_c0_g1	3.33019	0.850406	0.38652	-0.729552	0.318963	-1.57996	0.0623127
TRINITY_DN5509_c0_g2	mitochondrial adenine nucleotide transporter ADNT1-like	5.57014	-0.204393	0.836712	-0.278611	0.748096	-0.0742183	0.961192
TRINITY_DN5509_c1_g1	mediator of RNA polymerase II transcription subunit 18 isoform X1	152.801	-0.18196	0.442965	-0.0192268	0.950869	0.162733	0.587068
TRINITY_DN5509_c2_g1	hypothetical protein DVH24_019607	1.45372	-0.81859	0.618659	-0.963453	0.500795	-0.144862	0.957335
TRINITY_DN550_c0_g1	aspartic proteinase 36-like	714.466	-0.450529	0.19065	-0.177179	0.636474	0.27335	0.561029
TRINITY_DN55103_c0_g1	TRINITY_DN55103_c0_g1	1.21971	-0.721701	0.761475	-0.789695	0.712936	-0.0679939	0.986079
TRINITY_DN55104_c0_g1	cullin-1-like isoform X1	1.60946	-0.0938213	0.962362	-0.29997	0.861586	-0.206149	0.938316
TRINITY_DN55108_c0_g1	receptor-like protein kinase FERONIA	59.2258	1.50633	0.152077	1.51686	0.0886326	0.0105295	0.997011
TRINITY_DN55109_c0_g1	NADH--cytochrome b5 reductase 1	37.5692	-0.231204	0.607934	-0.00682719	0.991236	0.224377	0.699645
TRINITY_DN5510_c0_g1	transcription factor IBH1-like	47.6553	1.03894	0.290489	-1.455	0.0521214	-2.49394	0.00221561
TRINITY_DN55110_c0_g1	TRINITY_DN55110_c0_g1	2.00721	0.500019	0.847881	-1.2112	0.504952	-1.71122	0.472549
TRINITY_DN55111_c0_g1	TRINITY_DN55111_c0_g1	4.32528	-0.406656	0.734708	-0.0244166	0.987446	0.38224	0.812892
TRINITY_DN55111_c1_g1	hypothetical protein DVH24_004008	3.35934	0.317452	0.80277	-0.173383	0.888197	-0.490835	0.747745
TRINITY_DN55112_c0_g1	sister chromatid cohesion 1 protein 4 isoform X2	23.6515	-0.116164	0.868053	-0.135477	0.830263	-0.019313	0.986063
TRINITY_DN55113_c0_g1	TRINITY_DN55113_c0_g1	2.61183	-0.949649	0.478535	-0.7421	0.568425	0.207549	0.928381
TRINITY_DN55114_c1_g1	TRINITY_DN55114_c1_g1	16.8189	-0.0788548	0.921237	-0.184001	0.782512	-0.105147	0.923933
TRINITY_DN55115_c0_g1	TRINITY_DN55115_c0_g1	10.6418	1.02519	0.123456	-0.492918	0.416783	-1.5181	0.0131679
TRINITY_DN55116_c0_g1	TRINITY_DN55116_c0_g1	55.3343	-0.307919	0.451321	-0.511311	0.0998987	-0.203391	0.71979
TRINITY_DN55117_c0_g1	TRINITY_DN55117_c0_g1	0.598269	0.762001		1.54801		0.786007
TRINITY_DN55118_c0_g1	tricyclene synthase EBOS, chloroplastic-like isoform X2	7.68209	-4.27185	3.4602e-05	-3.04817	0.00191778	1.22369	0.295826
TRINITY_DN55119_c0_g1	ABC transporter D family member 1-like	41.12	0.220223	0.603674	0.431954	0.175579	0.211732	0.705083
TRINITY_DN5511_c0_g1	MA3 DOMAIN-CONTAINING TRANSLATION REGULATORY FACTOR 1	2360.83	-0.282296	0.281457	0.709713	0.000113236	0.992009	1.15902e-06
TRINITY_DN55123_c0_g1	probable carboxylesterase 18	5.59384	-3.79876	5.90265e-05	3.07321	0.0154754	6.87197	3.20415e-10	EXCLUDE	Venturia inaequalis
TRINITY_DN55125_c0_g1	pentatricopeptide repeat-containing protein At4g20090-like isoform X1	2.56792	-1.19053	0.435405	-0.854873	0.570502	0.335657	0.892447
TRINITY_DN55126_c0_g1	protein FORGETTER 1-like isoform X2	3.49552	-0.182506	0.87796	0.630946	0.500137	0.813452	0.477706
TRINITY_DN55127_c0_g1	AP2 domain class transcription factor	248.832	0.302012	0.547329	0.96991	0.00328088	0.667899	0.142344
TRINITY_DN55127_c1_g1	TRINITY_DN55127_c1_g1	0.586568	1.66661		2.8822		1.21558
TRINITY_DN55127_c2_g1	TRINITY_DN55127_c2_g1	1.66658	0.746284	0.607176	0.70731	0.587943	-0.0389739	0.988886
TRINITY_DN55128_c1_g1	TRINITY_DN55128_c1_g1	3.39864	-0.824885	0.598319	-0.193425	0.917811	0.631461	0.770244
TRINITY_DN5512_c0_g1	methylcrotonoyl-CoA carboxylase beta chain, mitochondrial	312.245	-0.560504	0.0697225	0.0941401	0.816334	0.654644	0.0343052
TRINITY_DN55130_c0_g1	photosystem I reaction center subunit III, chloroplastic	10584.2	-0.021169	0.971763	-0.529272	0.121547	-0.508103	0.263471
TRINITY_DN55130_c2_g1	photosystem I reaction center subunit III, chloroplastic-like	175.865	0.337081	0.82435	-0.37964	0.780087	-0.716721	0.672226
TRINITY_DN55138_c0_g1	TRINITY_DN55138_c0_g1	57.7302	0.827315	0.121708	-0.236499	0.698331	-1.06381	0.0424379
TRINITY_DN55139_c0_g1	probable cyclic nucleotide-gated ion channel 20, chloroplastic	1.18913	-1.35444		0.80234	0.689138	2.15678	0.223939
TRINITY_DN5513_c0_g1	uncharacterized protein	8.91774	0.442909	0.484525	-0.329664	0.557216	-0.772573	0.195672
TRINITY_DN55141_c0_g1	hypothetical protein DVH24_035675	4.35399	1.43522	0.0911734	1.06386	0.149425	-0.37136	0.816525
TRINITY_DN55141_c1_g1	hypothetical protein DVH24_020175	0.720095	-0.634658		-2.05771		-1.42306
TRINITY_DN55142_c0_g1	protein ALTERED PHOSPHATE STARVATION RESPONSE 1-like isoform X1	8.68981	-0.570745	0.441412	-0.199066	0.816334	0.371679	0.71901
TRINITY_DN55144_c0_g1	hypothetical protein DVH24_018528	0.904788	-0.152619		-1.35103		-1.19841	0.573458
TRINITY_DN55144_c0_g2	hydroxyproline O-galactosyltransferase HPGT1-like	27.7125	0.366527	0.279794	0.293186	0.343221	-0.0733404	0.909732
TRINITY_DN55144_c0_g3	Holliday junction resolvase MOC1, chloroplastic-like isoform X2	42.6952	-0.72455	0.0829861	-0.909451	0.00715515	-0.184901	0.798419
TRINITY_DN55144_c1_g1	TRINITY_DN55144_c1_g1	0.90084	-1.0895		-0.392727		0.696775	0.834244
TRINITY_DN55144_c2_g1	hypothetical protein DVH24_010486	2.69961	-2.76445	0.0339914	-2.18406	0.0806615	0.580385	0.772153
TRINITY_DN55145_c0_g1	patellin-4 isoform X2	1.69079	-1.16017	0.537868	-1.5403	0.317708	-0.380136	0.893765
TRINITY_DN55147_c0_g1	probable LRR receptor-like serine/threonine-protein kinase RFK1 isoform X2	69.5687	-0.143126	0.771226	0.449255	0.186319	0.592382	0.136021
TRINITY_DN55147_c0_g2	probable LRR receptor-like serine/threonine-protein kinase RFK1 isoform X2	0.855822	0.828458		-0.672782		-1.50124	0.585279
TRINITY_DN55149_c0_g1	TRINITY_DN55149_c0_g1	0.57521	0.512771		-0.535508		-1.04828
TRINITY_DN5514_c0_g1	receptor protein-tyrosine kinase CEPR1	1887.01	1.30422	0.000530533	0.486292	0.212703	-0.81793	0.0548927
TRINITY_DN5514_c0_g2	amino acid permease 3-like	664.452	0.645454	0.514495	1.03225	0.17474	0.386795	0.791142
TRINITY_DN5514_c3_g1	hypothetical protein DVH24_019286	0.776282	1.31503		1.34044		0.0254073	0.996188
TRINITY_DN55150_c0_g1	small ribosomal subunit protein eS10z-like	23.4177	0.578906	0.181755	-0.57211	0.0943516	-1.15102	0.00173162
TRINITY_DN55152_c0_g1	thioredoxin-like protein HCF164, chloroplastic	278.114	0.544862	0.00996064	-0.100565	0.705845	-0.645427	0.00158313
TRINITY_DN55156_c0_g1	uncharacterized protein	2.40076	-0.554256	0.708954	-0.658245	0.611211	-0.103989	0.966324
TRINITY_DN55157_c0_g1	uncharacterized protein	0.646348	1.00176		1.96808		0.966323
TRINITY_DN55159_c0_g1	chloride channel protein CLC-c-like	52.7438	0.601885	0.108205	0.369817	0.299087	-0.232068	0.697062
TRINITY_DN5515_c0_g1	methylsterol monooxygenase 2-2 isoform X2	527.629	-0.92828	2.15955e-11	-1.11871	1.02999e-21	-0.190428	0.346647
TRINITY_DN5515_c1_g1	hypothetical protein DVH24_015599	3.85334	-1.02622	0.24249	-1.5654	0.0221424	-0.539187	0.613382
TRINITY_DN55160_c0_g3	hypothetical protein DVH24_006856	0.75832	1.89732		-0.385063		-2.28238		EXCLUDE	Pelomonas aquatica
TRINITY_DN55161_c0_g1	TRINITY_DN55161_c0_g1	0.441172	-0.359026		-0.134529		0.224496
TRINITY_DN55163_c0_g1	receptor-like serine/threonine-protein kinase SD1-8	0.748989	1.58701		1.82005		0.233044
TRINITY_DN55164_c0_g1	TRINITY_DN55164_c0_g1	0.575165	1.12224		0.42352		-0.698723
TRINITY_DN55165_c0_g1	protein CHROMATIN REMODELING 19	29.848	0.920408	0.0212706	0.621878	0.0849213	-0.29853	0.648409
TRINITY_DN55165_c0_g3	protein CHROMATIN REMODELING 19	1.76403	0.10597	0.958077	1.57474	0.255749	1.46877	0.429452
TRINITY_DN55166_c0_g1	serine/threonine-protein phosphatase BSL1-like isoform X2	24.8885	0.422077	0.335792	0.650693	0.0585577	0.228616	0.732143
TRINITY_DN55167_c0_g1	photosystem I reaction center subunit psaK, chloroplastic-like	305.36	-0.921073	0.0892851	-1.02264	0.0223949	-0.10157	0.929498
TRINITY_DN55167_c0_g2	photosystem I reaction center subunit psaK, chloroplastic	212.125	0.928063	0.474703	0.125443	0.938206	-0.80262	0.632289
TRINITY_DN55169_c0_g1	uncharacterized protein	0.662678	-0.0145256		-0.585098		-0.570572
TRINITY_DN5516_c0_g1	hypothetical protein DVH24_025729	220.158	0.130008	0.656356	0.230821	0.302357	0.100813	0.806381
TRINITY_DN55171_c0_g1	probable disease resistance protein At5g66900	63.5614	-1.13777	0.0239811	1.35989	0.00159708	2.49766	2.80493e-08
TRINITY_DN55171_c1_g1	probable disease resistance protein At5g66900	0.379481	-1.84659		0.785874		2.63246
TRINITY_DN55172_c0_g1	hypothetical protein DVH24_038189	76.2679	0.185121	0.663017	0.685498	0.0130733	0.500377	0.189039
TRINITY_DN55173_c0_g1	TRINITY_DN55173_c0_g1	1.27406	-3.24348	0.165936	-2.85916	0.180133	0.384315	0.931847	EXCLUDE	Trialeurodes vaporariorum
TRINITY_DN55173_c0_g2	actin-depolymerizing factor 7 isoform X1	3.58176	-4.84713	0.0230893	-3.61052	0.0714723	1.23661	0.710335	EXCLUDE	Trialeurodes vaporariorum
TRINITY_DN55174_c0_g1	hypothetical protein DVH24_006547	9.91032	-1.28508	0.0106536	-1.08995	0.0181859	0.195125	0.827927
TRINITY_DN55175_c0_g1	intracellular protein transport protein USO1-like	59.2959	-0.6051	0.287618	-0.571984	0.248967	0.033116	0.978044
TRINITY_DN55176_c0_g1	TRINITY_DN55176_c0_g1	2.81081	0.512551	0.706788	1.09452	0.304299	0.58197	0.755278
TRINITY_DN55178_c0_g1	uncharacterized protein	2.91063	0.923478	0.503435	0.392415	0.781188	-0.531063	0.799543
TRINITY_DN5517_c0_g1	TRINITY_DN5517_c0_g1	9.12221	1.46094	0.10987	1.21531	0.126505	-0.245629	0.892419
TRINITY_DN5517_c1_g1	hypothetical protein DVH24_013866	0.532115	-0.49843		0.707322		1.20575
TRINITY_DN55181_c0_g1	protein NPGR1	0.271726	0.382626		-0.22219		-0.604817
TRINITY_DN55182_c0_g1	TRINITY_DN55182_c0_g1	3.33666	1.93492	0.0734148	0.488769	0.657027	-1.44615	0.270885
TRINITY_DN55182_c0_g2	TRINITY_DN55182_c0_g2	4.56908	-1.42117	0.114445	-0.842528	0.364647	0.578637	0.655611
TRINITY_DN55182_c0_g4	TRINITY_DN55182_c0_g4	0.672659	-0.129143		-0.30427		-0.175127
TRINITY_DN55182_c0_g5	TRINITY_DN55182_c0_g5	0.672659	-0.129143		-0.30427		-0.175127
TRINITY_DN55182_c1_g1	TRINITY_DN55182_c1_g1	1.30705	-1.25193	0.41599	-0.880191	0.573742	0.371735	0.876836
TRINITY_DN55182_c2_g1	TRINITY_DN55182_c2_g1	0.626535	3.02018		1.79917		-1.22102
TRINITY_DN55183_c0_g1	TRINITY_DN55183_c0_g1	0.456208	0.294815		0.626493		0.331678
TRINITY_DN55184_c0_g1	heme oxygenase 1, chloroplastic-like	1.39075	3.10731	0.036093	1.39072	0.276421	-1.71659	0.412756
TRINITY_DN55185_c0_g1	rho GDP-dissociation inhibitor 1-like	173.427	-2.33065	1.91954e-08	-2.16707	1.23666e-09	0.163581	0.855459
TRINITY_DN55186_c0_g1	probable serine/threonine-protein kinase At1g54610 isoform X2	2.88566	-0.283961	0.862571	-0.254027	0.870515	0.0299339	0.991154
TRINITY_DN55187_c0_g1	TRINITY_DN55187_c0_g1	0.393181	1.56501		0.30579		-1.25922		EXCLUDE	Pelomonas aquatica
TRINITY_DN55188_c0_g1	hypothetical protein DVH24_037485	0.549896	-2.0354		-1.82324		0.212157
TRINITY_DN55189_c0_g1	putative disease resistance RPP13-like protein 1	20.295	-0.44736	0.358244	0.576069	0.17442	1.02343	0.0170621
TRINITY_DN55189_c0_g2	putative disease resistance RPP13-like protein 1	15.7261	-0.633785	0.24353	0.310637	0.606511	0.944422	0.0760584
TRINITY_DN5518_c0_g1	TRINITY_DN5518_c0_g1	47.4651	0.527756	0.372542	0.835157	0.0670459	0.307401	0.723906
TRINITY_DN5518_c1_g1	hypothetical protein DVH24_022318, partial	10.5669	0.493402	0.557758	0.276583	0.743077	-0.21682	0.871038
TRINITY_DN55191_c0_g1	hypothetical protein	1.47551	-0.946312	0.553829	-1.28849	0.325571	-0.342179	0.881829
TRINITY_DN55193_c0_g1	ABC transporter C family member 3-like	17.9284	0.00272551	0.998655	1.78839	0.0366747	1.78566	0.0926597
TRINITY_DN55195_c0_g1	phototropin-2-like isoform X1	1.60222	-1.62577	0.257801	-0.331323	0.868177	1.29444	0.450603
TRINITY_DN55196_c0_g1	pre-mRNA-processing factor 39-1-like isoform X2	50.9477	0.29924	0.385583	0.149093	0.674192	-0.150146	0.776631
TRINITY_DN55197_c0_g1	hypothetical protein C1H46_000288	0.533085	0.738131		-1.1825		-1.92063
TRINITY_DN55198_c0_g1	BEACH domain-containing protein B isoform X1	4.2485	-0.836385	0.39479	-0.0165227	0.991464	0.819863	0.484071
TRINITY_DN55199_c0_g1	phosphoglycerate mutase-like protein 4 isoform X2	19.3046	-0.797092	0.061642	0.497323	0.267894	1.29442	0.00120766
TRINITY_DN5519_c0_g1	histone-lysine N-methyltransferase ASHR2-like	89.2555	0.738673	0.0790395	0.0672958	0.909022	-0.671377	0.14683
TRINITY_DN551_c0_g1	3-oxoacyl-[acyl-carrier-protein] reductase 4-like	2659.27	0.0592187	0.907925	-0.142102	0.731167	-0.201321	0.716686
TRINITY_DN551_c0_g2	3-oxoacyl-[acyl-carrier-protein] reductase 4-like	734.662	-1.44124	1.9956e-09	-1.60979	2.06357e-15	-0.168543	0.711411
TRINITY_DN551_c1_g1	TRINITY_DN551_c1_g1	2.29337	-0.507043	0.698005	0.234399	0.872803	0.741442	0.628381
TRINITY_DN551_c1_g2	TRINITY_DN551_c1_g2	6.49149	-0.798522	0.344281	-1.91494	0.000853384	-1.11642	0.126201
TRINITY_DN55201_c0_g1	uncharacterized protein	41.8493	0.00488276	0.993813	-0.791722	0.0109745	-0.796604	0.0360764
TRINITY_DN55203_c0_g1	alanine--tRNA ligase, chloroplastic/mitochondrial-like isoform X2	271.826	0.781028	0.116352	0.214691	0.714337	-0.566337	0.35717
TRINITY_DN55204_c0_g1	uncharacterized protein	75.9769	-0.312785	0.412356	-0.545346	0.0561575	-0.232562	0.644237
TRINITY_DN55205_c0_g1	TRINITY_DN55205_c0_g1	0.424738	0.564749		0.135773		-0.428977
TRINITY_DN55206_c0_g1	TRINITY_DN55206_c0_g1	0.779899	1.21449		2.06261		0.848122	0.799907
TRINITY_DN55207_c0_g1	TRINITY_DN55207_c0_g1	2.30611	-4.5265	0.0259759	-3.156	0.109014	1.37051	0.647322	EXCLUDE	Trialeurodes vaporariorum
TRINITY_DN55208_c0_g1	hypothetical protein DVH24_038189	51.2021	-0.176476	0.840632	0.180561	0.822139	0.357038	0.724052
TRINITY_DN55208_c2_g1	putative disease resistance RPP13-like protein 1 isoform X1	2.33643	1.44813	0.234819	0.603276	0.609235	-0.844856	0.632977
TRINITY_DN55209_c0_g1	G-type lectin S-receptor-like serine/threonine-protein kinase RKS1 isoform X1	9.27311	0.0961162	0.941014	1.01449	0.212063	0.918377	0.41262
TRINITY_DN5520_c0_g1	caffeoylshikimate esterase-like	125.04	-1.02087	0.00180318	-0.294612	0.43037	0.726259	0.0427743
TRINITY_DN55211_c0_g1	14-3-3-like protein GF14 iota	160.367	0.25436	0.161867	0.0147641	0.955532	-0.239596	0.241221
TRINITY_DN55212_c0_g1	non-specific phospholipase C1-like	0.551925	0.666063		0.569964		-0.0960989
TRINITY_DN55213_c0_g1	TRINITY_DN55213_c0_g1	0.555812	1.55871		1.29038		-0.268322
TRINITY_DN55214_c0_g1	TRINITY_DN55214_c0_g1	3.54796	0.106271	0.949792	5.0155	8.32982e-06	4.90923	6.37287e-05	EXCLUDE	Venturia inaequalis
TRINITY_DN55215_c0_g1	uncharacterized protein	557.708	0.744383	0.00350491	0.00829552	0.985471	-0.736088	0.00406689
TRINITY_DN55217_c0_g1	dipeptidyl aminopeptidase 1-like	4.55147	0.388991	0.746653	0.0947273	0.942323	-0.294264	0.862748
TRINITY_DN55218_c0_g1	hypothetical protein DVH24_032888	2.65251	0.665276	0.583875	2.01839	0.037384	1.35312	0.338539
TRINITY_DN55218_c0_g2	TRINITY_DN55218_c0_g2	2.37534	-2.16011	0.0497433	-0.133135	0.944618	2.02697	0.0768857
TRINITY_DN55218_c0_g3	TRINITY_DN55218_c0_g3	12.1701	-1.09934	0.243739	-1.89354	0.00727279	-0.794192	0.48736
TRINITY_DN55218_c0_g4	TRINITY_DN55218_c0_g4	2.56572	-2.23241	0.158956	-0.363986	0.871507	1.86842	0.303966
TRINITY_DN55218_c1_g1	TRINITY_DN55218_c1_g1	1.89319	0.434331	0.875578	4.19012	0.0164331	3.75579	0.0859514
TRINITY_DN55218_c2_g1	WAT1-related protein At4g30420-like	0.555092	-1.38524		0.215834		1.60108
TRINITY_DN55219_c0_g1	IRK-interacting protein-like	68.923	0.721674	0.0863481	-0.229329	0.623874	-0.951002	0.0191502
TRINITY_DN5521_c0_g1	casein kinase II subunit alpha-4, chloroplastic isoform X2	15.7677	-0.0826914	0.901229	-0.100135	0.869907	-0.0174437	0.986378
TRINITY_DN55220_c0_g1	hypothetical protein DVH24_030445	170.808	2.75922	0.0013832	1.03659	0.245366	-1.72263	0.0830937
TRINITY_DN55220_c1_g1	RNA-binding protein 2-like	7.59359	-0.356732	0.555185	0.523386	0.336838	0.880118	0.111901
TRINITY_DN55221_c0_g1	NDR1/HIN1-like protein 6	1.53894	-4.27735	0.00308597	-1.75647	0.322375	2.52088	0.0998921
TRINITY_DN55221_c0_g2	putative fasciclin-like arabinogalactan protein 20	1.52019	-0.516355	0.783169	0.230746	0.910992	0.747102	0.748095
TRINITY_DN55223_c0_g1	subtilisin-like protease SBT2.5 isoform X1	35.3871	-2.97972	3.62246e-07	-2.26104	1.6691e-05	0.718683	0.382098
TRINITY_DN55225_c0_g1	metal-nicotianamine transporter YSL3	1.70907	3.89024	0.0654422	0.411055	0.871805	-3.47919	0.137253
TRINITY_DN55226_c0_g1	replication protein A 70 kDa DNA-binding subunit D-like	319.757	0.729601	0.162826	0.422694	0.408815	-0.306907	0.705702
TRINITY_DN55227_c0_g1	protein trichome birefringence-like 37	3.9713	2.62495	0.0272043	1.268	0.217422	-1.35695	0.412561
TRINITY_DN55228_c0_g1	wax ester synthase/diacylglycerol acyltransferase 11-like isoform X1	2.04281	-2.20848	0.253348	-4.09667	0.00301293	-1.8882	0.323788
TRINITY_DN55228_c0_g2	wax ester synthase/diacylglycerol acyltransferase 11-like	4.85262	-1.01526	0.325622	-0.997279	0.274564	0.0179768	0.993705
TRINITY_DN55228_c1_g1	disease resistance protein RGA2-like	0.990216	1.45241		2.578		1.12559	0.744937
TRINITY_DN55228_c1_g3	disease resistance protein RGA2-like	0.718536	0.59834		-0.141474		-0.739814
TRINITY_DN55228_c2_g1	putative yippee-like protein Os10g0369500	3.7617	0.772313	0.503147	0.902599	0.355547	0.130286	0.953209
TRINITY_DN5522_c0_g1	uncharacterized protein	9.94282	-1.91788	0.00975487	-0.217379	0.846339	1.7005	0.0269226
TRINITY_DN5522_c1_g1	TRINITY_DN5522_c1_g1	4.5178	-0.130095	0.928421	-0.672212	0.497204	-0.542117	0.71702
TRINITY_DN55230_c0_g1	TRINITY_DN55230_c0_g1	5.26466	1.09914	0.175638	0.49337	0.538085	-0.60577	0.607467
TRINITY_DN55231_c0_g1	TRINITY_DN55231_c0_g1	2.01945	-1.83489	0.107125	0.739967	0.640888	2.57486	0.0291493
TRINITY_DN55232_c0_g1	uncharacterized protein	2.82192	-0.33448	0.906419	3.72933	0.0397191	4.06381	0.0547748
TRINITY_DN55236_c0_g1	probable ubiquitin conjugation factor E4	43.2123	-0.414959	0.553246	0.0902232	0.913439	0.505182	0.535532
TRINITY_DN55237_c0_g1	LEAF RUST 10 DISEASE-RESISTANCEUS RECEPTOR-LIKE PROTEIN KINASE-like 1.4 isoform X4	15.8323	0.0516897	0.960786	1.27048	0.031091	1.21879	0.0972661
TRINITY_DN5523_c0_g1	large ribosomal subunit protein eL20z	313.186	0.26487	0.238321	0.87713	1.89734e-08	0.61226	0.00143984
TRINITY_DN55240_c0_g1	glycosyl hydrolase 5 family protein-like	181.129	0.375047	0.412504	0.599176	0.0874021	0.22413	0.737129
TRINITY_DN55242_c0_g1	probable inactive receptor kinase At1g48480	47.6788	-0.70464	0.147746	0.238648	0.672549	0.943289	0.0488828
TRINITY_DN55249_c0_g1	vesicle-associated protein 4-2-like	1.09117	1.58283		-0.0994583	0.969928	-1.68229	0.506173
TRINITY_DN5524_c0_g1	ABC transporter E family member 2-like isoform X3	92.2526	0.582256	0.19453	0.0716291	0.903846	-0.510627	0.333773
TRINITY_DN55250_c0_g1	hypothetical protein DVH24_035490	3.86564	-0.424103	0.723741	-0.662921	0.492021	-0.238818	0.888854
TRINITY_DN55251_c0_g1	uncharacterized protein	29.4467	0.131134	0.803543	-0.261536	0.51722	-0.392669	0.425991
TRINITY_DN55252_c0_g1	probable CoA ligase CCL6	1.93424	-3.33209	0.00736413	-3.60816	0.00102095	-0.27607	0.888339
TRINITY_DN55253_c0_g1	protein transport protein SEC16B homolog isoform X2	18.8562	-0.239563	0.736516	-0.389463	0.49328	-0.1499	0.883722
TRINITY_DN55255_c0_g1	hypothetical protein DVH24_004603	1.05244	-0.386695		-0.914562	0.595324	-0.527867	0.848147
TRINITY_DN55255_c1_g1	uncharacterized protein	0.522999	1.2494		-0.192268		-1.44167
TRINITY_DN55256_c0_g1	epoxide hydrolase 2-like	441.838	0.580436	0.305681	0.206126	0.744082	-0.37431	0.631723
TRINITY_DN55258_c0_g1	uncharacterized mitochondrial protein AtMg00820-like	11.702	-0.806471	0.0493922	-0.51752	0.209536	0.288952	0.631933
TRINITY_DN55258_c1_g1	retrovirus-related Pol polyprotein from transposon RE1 isoform X1	9.14891	-0.17969	0.790654	0.286247	0.628581	0.465937	0.496997
TRINITY_DN55258_c2_g1	uncharacterized mitochondrial protein AtMg00810-like	1.61711	-0.411129	0.78787	-0.993511	0.364981	-0.582382	0.725405
TRINITY_DN55258_c3_g1	retrovirus-related Pol polyprotein from transposon RE1 isoform X1	0.675305	-0.406556		-0.476777		-0.0702214
TRINITY_DN55259_c0_g1	phosphoribosylformylglycinamidine cyclo-ligase, chloroplastic/mitochondrial-like	87.1374	-0.080916	0.858021	-0.654804	0.00897094	-0.573888	0.0722284
TRINITY_DN55259_c0_g2	phosphoribosylformylglycinamidine cyclo-ligase, chloroplastic/mitochondrial-like	136.087	0.369867	0.476028	-0.204858	0.694278	-0.574725	0.275752
TRINITY_DN5525_c0_g1	pentatricopeptide repeat-containing protein At3g09040, mitochondrial-like	32.2104	0.280102	0.644357	0.420188	0.388717	0.140086	0.881152
TRINITY_DN55260_c0_g1	disease resistance protein RPV1-like	145.431	-0.283476	0.250708	0.237579	0.293215	0.521055	0.01976
TRINITY_DN55260_c0_g2	disease resistance protein RPV1-like isoform X1	0.543144	-0.209849		0.558712		0.768561
TRINITY_DN55261_c0_g1	protein RER1B-like	78.2204	0.129648	0.781464	0.0635765	0.892992	-0.0660717	0.927584
TRINITY_DN55262_c0_g1	TRINITY_DN55262_c0_g1	10.0777	0.151465	0.875589	0.531997	0.448419	0.380532	0.733146
TRINITY_DN55262_c1_g1	TRINITY_DN55262_c1_g1	0.505876	-2.53168		0.370547		2.90223
TRINITY_DN55265_c0_g1	serine/threonine-protein kinase GRIK2-like	57.7654	-0.211577	0.740188	0.053914	0.939064	0.265491	0.739465
TRINITY_DN55266_c0_g1	serine/threonine-protein phosphatase 7 long form homolog	14.6422	0.442357	0.520895	-0.0745416	0.927071	-0.516899	0.517831
TRINITY_DN55266_c1_g1	TRINITY_DN55266_c1_g1	1.1326	-1.63786		-2.02412	0.269768	-0.386262	0.915943
TRINITY_DN55267_c0_g1	TRINITY_DN55267_c0_g1	29.1612	-0.696943	0.539358	2.22573	0.00450908	2.92267	0.000778706
TRINITY_DN55268_c0_g1	uncharacterized protein	24.6041	0.752074	0.0412374	0.184536	0.664468	-0.567538	0.185751
TRINITY_DN55268_c1_g1	uncharacterized protein	11.8486	0.531679	0.29948	-0.0916036	0.880904	-0.623283	0.251881
TRINITY_DN55269_c0_g1	hypothetical protein DVH24_030612	19.4576	0.991543	0.16551	0.405344	0.589515	-0.586198	0.553043
TRINITY_DN55269_c1_g1	probable leucine-rich repeat receptor-like protein kinase At1g35710	4.79757	2.04817	0.108618	2.63754	0.0131671	0.589373	0.808379
TRINITY_DN55269_c2_g1	unnamed protein product	1.07986	2.51389		0.159204	0.946784	-2.35468	0.2819
TRINITY_DN55269_c2_g2	nitrate transporter 1/peptide transporter family protein	5.73821	0.36449	0.652803	0.586613	0.374247	0.222123	0.858004
TRINITY_DN5526_c0_g1	TRINITY_DN5526_c0_g1	2.47481	-2.64772	0.072961	2.86103	0.075264	5.50875	0.000156995	EXCLUDE	Venturia inaequalis
TRINITY_DN55270_c0_g1	uncharacterized protein	1.3264	-0.868602	0.605022	-1.39671	0.285718	-0.528103	0.809097
TRINITY_DN55271_c0_g1	cytochrome b561 and DOMON domain-containing protein At4g12980-like	137.355	-0.199796	0.855	1.42269	0.0246792	1.62249	0.0308232
TRINITY_DN55272_c0_g1	ubiquitin-conjugating enzyme E2 2	268.668	0.0751331	0.869655	0.083871	0.838966	0.00873794	0.990783
TRINITY_DN55272_c0_g2	UDP-glycosyltransferase 90A1-like	29.536	-5.41754	1.01253e-07	-3.68116	7.83356e-05	1.73637	0.140182
TRINITY_DN55272_c0_g3	hypothetical protein DVH24_004603	2.5919	0.333489	0.787676	0.715828	0.470025	0.38234	0.823114
TRINITY_DN55272_c0_g4	ankyrin repeat-containing protein At5g02620-like	0.326738	-0.938202		-0.538553		0.399649
TRINITY_DN55272_c2_g1	hypothetical protein DVH24_012485	0.705012	2.43491		-0.0854067		-2.52031
TRINITY_DN55273_c0_g1	TRINITY_DN55273_c0_g1	4.1164	0.225144	0.86369	0.459097	0.670809	0.233953	0.898731
TRINITY_DN55274_c0_g1	TRINITY_DN55274_c0_g1	14.2833	-0.392152	0.566753	0.069057	0.93452	0.461209	0.570328
TRINITY_DN55276_c0_g1	la-related protein 1C	0.451361	2.32076		0.562548		-1.75821
TRINITY_DN55277_c0_g1	DNA (cytosine-5)-methyltransferase CMT3 isoform X1	23.7234	-3.90802	0.00282587	-2.70504	0.0243347	1.20298	0.538796
TRINITY_DN55277_c0_g2	neurofilament heavy polypeptide-like isoform X1	3.64047	-1.70501	0.0990695	-1.1464	0.26612	0.558608	0.719718
TRINITY_DN55278_c0_g1	vicilin-like seed storage protein At2g18540	45.32	-0.0205865	0.979136	0.049836	0.947124	0.0704225	0.94911
TRINITY_DN5527_c0_g1	7-deoxyloganetin glucosyltransferase-like	3.94629	0.32592	0.752545	1.70552	0.0197119	1.3796	0.145639
TRINITY_DN5527_c1_g1	7-deoxyloganetin glucosyltransferase-like	6.01812	5.09656	8.74179e-05	3.36139	0.000430796	-1.73517	0.386245
TRINITY_DN55280_c0_g1	transcription factor MYB20-like	5.6868	-0.949075	0.426722	0.508163	0.696176	1.45724	0.234523
TRINITY_DN55280_c0_g2	hypothetical protein DVH24_022862	1.41429	-0.986041	0.719123	0.689724	0.808527	1.67576	0.590706
TRINITY_DN55280_c1_g1	hypothetical protein DVH24_031106	0.413103	0.463416		1.09278		0.629368
TRINITY_DN55280_c2_g1	hypothetical protein DVH24_022554	58.5461	0.201282	0.662936	-0.40867	0.221342	-0.609952	0.111103
TRINITY_DN55280_c3_g1	ATP-dependent zinc metalloprotease FTSH 11, chloroplastic/mitochondrial	23.9119	0.619836	0.206564	-0.271295	0.58321	-0.891131	0.0570915
TRINITY_DN55281_c0_g1	TMV resistance protein N-like isoform X2	11.3814	-0.234509	0.70114	0.243997	0.670922	0.478507	0.446568
TRINITY_DN55283_c0_g1	uncharacterized protein	3.48715	0.34999	0.78861	0.0714021	0.960478	-0.278588	0.879081
TRINITY_DN55284_c0_g1	D-2-hydroxyglutarate dehydrogenase, mitochondrial	4.94406	-0.339134	0.738533	5.33791	3.22471e-08	5.67705	1.24694e-08	EXCLUDE	Venturia inaequalis
TRINITY_DN55286_c0_g1	disease resistance protein RPV1-like	23.4409	-0.310443	0.630676	0.757606	0.113127	1.06805	0.0433432
TRINITY_DN55287_c0_g1	uncharacterized protein	4.50986	0.282849	0.807004	-0.855926	0.248946	-1.13878	0.212383
TRINITY_DN55287_c0_g3	hypothetical protein DVH24_010938	0.95181	-2.40814		-1.51791		0.890237	0.697002
TRINITY_DN55288_c0_g1	O-fucosyltransferase 19-like	9.969	0.2479	0.837063	0.188957	0.869577	-0.058943	0.976386
TRINITY_DN55289_c0_g1	O-fucosyltransferase 39-like isoform X1	127.574	-0.383411	0.162433	-0.337241	0.164792	0.0461698	0.934241
TRINITY_DN55289_c1_g1	TRINITY_DN55289_c1_g1	7.96298	0.0699435	0.957437	-0.0696398	0.956468	-0.139583	0.937853
TRINITY_DN55289_c2_g1	hypothetical protein DVH24_000685	4.17287	-0.129705	0.94387	-0.166684	0.922106	-0.0369796	0.989053
TRINITY_DN5528_c0_g1	uncharacterized protein	13.0902	-1.72279	0.0155099	-1.67286	0.00668248	0.0499331	0.975868
TRINITY_DN55290_c0_g1	TRINITY_DN55290_c0_g1	15.8917	-0.60348	0.56437	-0.0356666	0.979977	0.567813	0.673482
TRINITY_DN55292_c0_g1	TRINITY_DN55292_c0_g1	152.57	0.0245813	0.946646	-0.153335	0.548725	-0.177916	0.609593
TRINITY_DN55294_c0_g1	UDP-arabinose 4-epimerase 1-like isoform X1	3.52609	-0.496903	0.660029	-0.057159	0.968535	0.439744	0.771783
TRINITY_DN55295_c0_g1	kinetochore protein NDC80 homolog	12.2845	-0.811424	0.212536	-0.259123	0.738776	0.552301	0.510995
TRINITY_DN55296_c0_g1	cytochrome P450 89A2-like	15.826	-0.151055	0.925619	4.08663	1.22194e-05	4.23769	4.79549e-05
TRINITY_DN55297_c0_g1	probable disease resistance protein At4g27220	18.3457	0.547975	0.618064	1.31911	0.0939156	0.77114	0.5452
TRINITY_DN55299_c0_g1	acyl-coenzyme A thioesterase 2, chloroplastic-like	0.927515	-2.79631		-1.20469		1.59162	0.529562
TRINITY_DN5529_c0_g1	protein BYPASS1-LIKE-like	45.3961	-1.46006	0.00223159	-0.699442	0.145962	0.76062	0.191546
TRINITY_DN5529_c0_g2	protein gar2-like	0.902888	-0.599004		-1.90771		-1.3087	0.541809
TRINITY_DN5529_c1_g1	photosystem II 22 kDa protein, chloroplastic	161.025	0.983293	0.220963	0.0177108	0.988714	-0.965582	0.287579
TRINITY_DN552_c0_g1	hypothetical protein DVH24_023061	72.1646	-0.0992232	0.76593	-0.548216	0.00479577	-0.448993	0.070902
TRINITY_DN552_c0_g2	hypothetical protein DVH24_006877	994.642	0.264284	0.00557711	0.313318	6.36175e-05	0.0490346	0.786477
TRINITY_DN552_c0_g3	unnamed protein product	0.91882	1.32668		-0.536527		-1.8632	0.471858
TRINITY_DN55300_c0_g1	O-fucosyltransferase 29 isoform X2	39.1665	0.492834	0.44241	0.165388	0.816398	-0.327446	0.717971
TRINITY_DN55301_c0_g1	uncharacterized protein	1.41516	0.595029	0.768986	0.387188	0.843202	-0.207841	0.950026
TRINITY_DN55302_c0_g1	TRINITY_DN55302_c0_g1	3.08646	-0.960568	0.454847	-0.997805	0.378606	-0.0372376	0.987646
TRINITY_DN55303_c0_g1	TRINITY_DN55303_c0_g1	0.496097	-3.0419		-1.14112		1.90078
TRINITY_DN55304_c0_g1	histidine kinase 3-like	19.0598	-0.508974	0.449806	1.30924	0.00967	1.81821	0.000833672
TRINITY_DN55307_c0_g1	TRINITY_DN55307_c0_g1	8.84083	-1.16869	0.196424	-0.872545	0.30659	0.296148	0.849491
TRINITY_DN55307_c1_g1	TRINITY_DN55307_c1_g1	1.16206	1.51408		2.23795	0.17044	0.723872	0.834209
TRINITY_DN55307_c3_g1	TRINITY_DN55307_c3_g1	0.625815	2.62073		2.23505		-0.38568
TRINITY_DN55309_c0_g1	TRINITY_DN55309_c0_g1	1.64861	-0.41855	0.870299	-0.907653	0.652403	-0.489103	0.881438
TRINITY_DN5530_c0_g1	glycine-rich cell wall structural protein 1-like	30.0107	-6.6163	1.66532e-08	-3.9203	0.000400335	2.696	0.0205959
TRINITY_DN55310_c0_g1	TRINITY_DN55310_c0_g1	3.21288	-0.660553	0.745903	-2.39854	0.0569985	-1.73799	0.309224
TRINITY_DN55311_c0_g1	hypothetical protein DVH24_041608	0.58949	0.803868		2.74077		1.93691
TRINITY_DN55311_c0_g2	hypothetical protein DVH24_004805	7.68402	-1.387	0.00677193	-0.497174	0.420624	0.889824	0.110089
TRINITY_DN55318_c0_g1	polyphenol oxidase latent form, chloroplastic	13.4923	0.298781	0.829599	-0.223906	0.86531	-0.522687	0.752453
TRINITY_DN5531_c0_g1	uncharacterized protein	496.13	0.325876	0.0773954	0.0349464	0.890611	-0.29093	0.154117
TRINITY_DN55320_c0_g5	TRINITY_DN55320_c0_g5	0.368809	2.40158		1.25758		-1.144		EXCLUDE	Homo sapiens
TRINITY_DN55324_c0_g1	carotenoid 9,10(9',10')-cleavage dioxygenase 1-like isoform X2	3.1716	1.31524	0.164002	5.23479	1.34957e-07	3.91954	0.000723993	EXCLUDE	Venturia inaequalis
TRINITY_DN55325_c0_g1	hypothetical protein MRB53_041477	1.8013	-1.38754	0.454608	3.31787	0.0403572	4.7054	0.00445621	EXCLUDE	Venturia inaequalis
TRINITY_DN55326_c0_g1	hypothetical protein	0.365855	0.953844		0.0276756		-0.926168		EXCLUDE	Pelomonas aquatica
TRINITY_DN55327_c0_g1	dehydrogenase FPY6	2.92063	-0.996382	0.523961	4.25522	0.00119931	5.25161	0.000141669	EXCLUDE	Venturia inaequalis
TRINITY_DN5532_c0_g1	TRINITY_DN5532_c0_g1	2.43179	-2.57281	0.199294	2.86806	0.149259	5.44087	0.00383145	EXCLUDE	Venturia inaequalis
TRINITY_DN5532_c0_g2	TRINITY_DN5532_c0_g2	9.00553	-3.08466	0.0176548	4.35897	0.00153675	7.44363	4.72384e-08	EXCLUDE	Venturia inaequalis
TRINITY_DN55332_c0_g1	hypothetical protein MTR_2040s0010, partial	3.60247	-0.633194	0.664339	4.70367	7.24272e-05	5.33686	2.10242e-05	EXCLUDE	Venturia inaequalis
TRINITY_DN55334_c0_g1	TRINITY_DN55334_c0_g1	0.641651	-2.62789		1.05371		3.68159		EXCLUDE	Venturia inaequalis
TRINITY_DN55335_c0_g1	hypothetical protein M758_1G125100	1.35532	-1.41017	0.43678	2.84342	0.0846137	4.25359	0.00945809	EXCLUDE	Venturia inaequalis
TRINITY_DN55337_c0_g1	probable sugar phosphate/phosphate translocator At4g32390	96.2557	-1.11237	0.000123051	-0.976439	0.000103498	0.135933	0.812773
TRINITY_DN55338_c0_g2	TRINITY_DN55338_c0_g2	0.573194	2.22823		1.12358		-1.10466		EXCLUDE	Pelomonas aquatica
TRINITY_DN5533_c0_g1	CBL-interacting serine/threonine-protein kinase 23	960.167	-0.68469	0.0148313	-0.250518	0.408194	0.434172	0.197831
TRINITY_DN5533_c1_g1	alpha-xylosidase 1	3844.74	-1.63245	1.01195e-05	-2.10632	5.66886e-12	-0.473865	0.378397
TRINITY_DN5533_c2_g1	uncharacterized protein	568.36	0.0197242	0.94353	0.0291278	0.907932	0.00940361	0.982264
TRINITY_DN5533_c3_g1	small ribosomal subunit protein eS21y	1.22454	0.143886	0.952829	-0.346653	0.865087	-0.490539	0.863027
TRINITY_DN55340_c0_g1	probable indole-3-pyruvate monooxygenase YUCCA8	1.32376	-0.152531	0.943101	2.28954	0.113193	2.44207	0.152207
TRINITY_DN55341_c0_g1	TRINITY_DN55341_c0_g1	0.277299	-0.982818		-0.382641		0.600177		EXCLUDE	Mus musculus
TRINITY_DN55342_c0_g1	probable mannitol dehydrogenase	2.975	5.005	0.000100884	5.41279	2.15375e-07	0.407791	0.907865	EXCLUDE	Cystobasidiaceae sp. HBUAS51001
TRINITY_DN55343_c0_g1	polyol transporter 5-like	2.6895	-0.101878	0.96004	4.51049	0.000420045	4.61237	0.0011724	EXCLUDE	Venturia inaequalis
TRINITY_DN55346_c5_g1	TRINITY_DN55346_c5_g1	0.735423	-2.64713		-1.09158		1.55555		EXCLUDE	Macaca fascicularis
TRINITY_DN55349_c0_g1	hypothetical protein R1sor_025399	0.722208	0.908009		0.0662772		-0.841732		EXCLUDE	Pelomonas aquatica
TRINITY_DN5534_c0_g1	endoglucanase 25-like	7637.3	-0.128205	0.446181	-0.199982	0.122723	-0.0717764	0.775398
TRINITY_DN55352_c11_g1	TRINITY_DN55352_c11_g1	0.593542	2.55293		0.437992		-2.11494		EXCLUDE	Homo sapiens
TRINITY_DN55352_c12_g1	TRINITY_DN55352_c12_g1	0.356922	1.90596		0.0663677		-1.83959		EXCLUDE	Homo sapiens
TRINITY_DN55353_c0_g2	methylmalonyl-CoA mutase, mitochondrial	0.375467	1.55689		0.758834		-0.798057		EXCLUDE	Pelomonas aquatica
TRINITY_DN55355_c1_g1	high cyclic electron flow 1	2.39677	-0.0502481	0.974548	-0.586234	0.597416	-0.535986	0.742271
TRINITY_DN55356_c0_g1	uncharacterized protein	2.03945	1.24076	0.579754	0.946748	0.647917	-0.294011	0.941731
TRINITY_DN55356_c1_g1	hypothetical protein DVH24_030562	1.08817	-1.12314		-0.986543	0.5827	0.136592	0.967455
TRINITY_DN55356_c1_g2	uncharacterized protein	6.12732	-0.905272	0.146349	1.14569	0.0682081	2.05096	0.000542632
TRINITY_DN5535_c0_g1	ATP synthase subunit b', chloroplastic	27514.3	1.09045	0.00153599	0.190035	0.665974	-0.900419	0.012699
TRINITY_DN5535_c1_g2	TRINITY_DN5535_c1_g2	0.329826	1.04626		1.23197		0.185717		EXCLUDE	Macaca fascicularis
TRINITY_DN5535_c1_g3	TRINITY_DN5535_c1_g3	1.00705	1.62791		2.00644	0.246552	0.378533	0.92671	EXCLUDE	Homo sapiens
TRINITY_DN55360_c0_g1	TRINITY_DN55360_c0_g1	0.705341	-2.6605		-1.75859		0.901909		EXCLUDE	Trialeurodes vaporariorum
TRINITY_DN55361_c0_g1	receptor-like protein kinase HSL1	37.5772	-0.368726	0.812497	4.58808	5.58253e-07	4.95681	1.25238e-06
TRINITY_DN55362_c1_g3	TRINITY_DN55362_c1_g3	0.458899	-1.86628		-1.85163		0.0146488		EXCLUDE	Trialeurodes vaporariorum
TRINITY_DN55362_c2_g1	hypothetical protein R6Q59_009838	0.729935	-1.37		-3.01028		-1.64028		EXCLUDE	Trialeurodes vaporariorum
TRINITY_DN55362_c2_g2	Alpha amylase, catalytic domain	2.25343	-4.6657	0.304916	-3.86426	0.350756	0.801437	0.925499	EXCLUDE	Trialeurodes vaporariorum
TRINITY_DN55362_c2_g3	TRINITY_DN55362_c2_g3	0.836567	-2.10144		-2.55264		-0.451198	0.937513	EXCLUDE	Trialeurodes vaporariorum
TRINITY_DN55362_c4_g1	UTP--glucose-1-phosphate uridylyltransferase	3.03981	-4.22716	0.0953921	-4.27204	0.0513063	-0.044883	0.99411	EXCLUDE	Trialeurodes vaporariorum
TRINITY_DN55363_c0_g1	uncharacterized protein	2.28323	-0.725759	0.597107	-0.0796173	0.965144	0.646142	0.719718
TRINITY_DN55364_c0_g1	ADP-ribosylation factor GTPase-activating protein AGD4-like isoform X1	1.81383	-3.21665	0.176565	-3.20082	0.124039	0.0158261	0.997827	EXCLUDE	Mus musculus
TRINITY_DN55365_c0_g1	TRINITY_DN55365_c0_g1	2.02915	-0.388103	0.798831	-0.209026	0.894727	0.179077	0.938384
TRINITY_DN55367_c0_g1	probable xyloglucan glycosyltransferase 5	3.30254	-0.791158	0.603337	4.52623	0.000290562	5.31739	5.7187e-05	EXCLUDE	Venturia inaequalis
TRINITY_DN55368_c0_g1	hypothetical protein DVH24_004603	0.653731	1.31674		0.245693		-1.07105
TRINITY_DN55368_c0_g2	hypothetical protein DVH24_040017	42.5726	-2.39323	1.36812e-09	-1.74119	1.10397e-06	0.652033	0.187829
TRINITY_DN55368_c1_g1	hypothetical protein DVH24_017349	2.0941	-0.124791	0.959778	-0.590127	0.761882	-0.465335	0.875584
TRINITY_DN55368_c2_g1	protein IQ-DOMAIN 33-like	72.7479	-0.793739	0.0220386	-0.109737	0.819144	0.684003	0.0665113
TRINITY_DN55368_c6_g1	transcription factor MYB4-like	3.5998	-2.7142	0.0717256	-3.13048	0.0141999	-0.416279	0.869552
TRINITY_DN5536_c0_g1	hypothetical protein DVH24_016882	132.067	-0.927542	0.00697667	0.915775	0.00218101	1.84332	2.77699e-09
TRINITY_DN5536_c0_g2	2-oxoglutarate-dependent dioxygenase 19-like	1710.99	-0.086831	0.953616	3.17601	7.58967e-06	3.26284	7.4627e-05
TRINITY_DN55370_c0_g1	B3 domain-containing transcription repressor VAL2-like isoform X3	0.55337	-0.0312416		-1.44531		-1.41407
TRINITY_DN55371_c0_g2	TRINITY_DN55371_c0_g2	0.875035	1.86503		1.00431		-0.860714	0.820754	EXCLUDE	Homo sapiens
TRINITY_DN55371_c1_g1	TRINITY_DN55371_c1_g1	0.417124	1.03742		-0.182233		-1.21966
TRINITY_DN55371_c3_g2	TRINITY_DN55371_c3_g2	0.286424	2.15839		1.24857		-0.909821		EXCLUDE	Homo sapiens
TRINITY_DN55374_c0_g1	TRINITY_DN55374_c0_g1	1.8155	0.974807	0.517913	4.32503	0.000339847	3.35023	0.026758	EXCLUDE	Venturia inaequalis
TRINITY_DN55378_c0_g1	ARID-like protein	4.85606	-1.81135	0.111887	4.46913	0.0001877	6.28048	1.8288e-07	EXCLUDE	Venturia inaequalis
TRINITY_DN5537_c0_g1	increased DNA methylation 1-like	143.005	-1.89948	7.49316e-07	-0.40694	0.365668	1.49254	0.000116065
TRINITY_DN5537_c0_g2	hypothetical protein DVH24_007628	5.4699	0.0122439	0.99117	0.128718	0.894792	0.116474	0.937223
TRINITY_DN5537_c0_g3	uncharacterized oxidoreductase At1g06690, chloroplastic isoform X2	668.666	1.07728	0.0339788	0.103642	0.885789	-0.973637	0.0742142
TRINITY_DN5537_c1_g1	probable indole-3-pyruvate monooxygenase YUCCA10	5214.01	-0.102793	0.947671	-0.726778	0.492661	-0.623986	0.696736
TRINITY_DN5537_c2_g1	TRINITY_DN5537_c2_g1	3.71612	0.148792	0.906191	0.100053	0.935418	-0.048739	0.98032
TRINITY_DN5537_c3_g1	TRINITY_DN5537_c3_g1	83.1127	0.0728847	0.914782	-0.023714	0.973178	-0.0965986	0.918379
TRINITY_DN55380_c0_g1	serine hydroxymethyltransferase 7-like	2.79174	-0.611942	0.583496	-0.914775	0.305377	-0.302833	0.847437
TRINITY_DN55382_c0_g1	transcription factor IIIA-like isoform X1	1.20492	-2.7562	0.233446	-2.56068	0.218626	0.19552	0.965782	EXCLUDE	Mus musculus
TRINITY_DN55383_c0_g1	hypothetical protein DVH24_036383	18.0642	-0.142434	0.756573	-0.344288	0.300586	-0.201853	0.704376
TRINITY_DN55383_c0_g2	uncharacterized protein	4.14282	-0.0501194	0.960568	-0.276605	0.725912	-0.226485	0.846435
TRINITY_DN55383_c0_g3	TRINITY_DN55383_c0_g3	0.510218	1.81867		1.14693		-0.671747
TRINITY_DN55383_c0_g4	TRINITY_DN55383_c0_g4	0.447741	1.9897		1.33521		-0.654492
TRINITY_DN55383_c0_g5	TRINITY_DN55383_c0_g5	0.506793	2.04165		1.30231		-0.739339
TRINITY_DN55384_c0_g1	TRINITY_DN55384_c0_g1	0.503341	-0.259801		-0.219038		0.0407637
TRINITY_DN55385_c0_g1	polygalacturonase At1g48100-like	8.76983	-1.2455	0.194078	5.65555	6.30412e-08	6.90105	1.27091e-10	EXCLUDE	Venturia inaequalis
TRINITY_DN55386_c0_g1	acetolactate synthase 1, chloroplastic-like	0.618134	1.26158		0.631346		-0.630233		EXCLUDE	Pelomonas aquatica
TRINITY_DN55388_c0_g1	hypothetical protein DVH24_006988	0.572796	-2.56973		-1.31434		1.25539		EXCLUDE	Dermacoccus abyssi
TRINITY_DN55388_c1_g1	hypothetical protein DVH24_034119	0.955559	1.04556		-0.0909705		-1.13653	0.770895	EXCLUDE	Naumannella halotolerans
TRINITY_DN5538_c0_g1	hyphally regulated cell wall protein 1-like	274.431	0.134915	0.84004	1.65059	2.96016e-06	1.51567	0.00027923
TRINITY_DN5538_c1_g1	TRINITY_DN5538_c1_g1	1.25199	-2.20963	0.191745	-0.215634	0.93452	1.994	0.299456
TRINITY_DN55393_c0_g1	T-complex protein 1 subunit delta	6.16853	-2.84582	0.000116008	4.01252	0.000140629	6.85834	3.6374e-12	EXCLUDE	Venturia inaequalis
TRINITY_DN55394_c0_g1	unnamed protein product	8.64196	-3.32953	0.00130201	4.10036	0.000899671	7.4299	3.61725e-10	EXCLUDE	Venturia inaequalis
TRINITY_DN55396_c2_g1	TRINITY_DN55396_c2_g1	0.956933	-1.08991		0.170342		1.26025	0.703556
TRINITY_DN55399_c0_g1	uncharacterized protein	5.07314	-0.278908	0.856886	5.37301	1.86358e-06	5.65192	2.60432e-06	EXCLUDE	Venturia inaequalis
TRINITY_DN5539_c0_g1	putative E3 ubiquitin-protein ligase XBAT31	1161.7	0.608119	0.10027	0.516868	0.11238	-0.0912514	0.901878
TRINITY_DN553_c0_g1	hypothetical protein DVH24_016585	2.90966	-0.0259307	0.987615	9.58438e-05	1	0.0260265	0.991964
TRINITY_DN553_c0_g2	uncharacterized protein	1.28727	-0.399655	0.855878	-0.88946	0.598769	-0.489805	0.856256
TRINITY_DN553_c0_g3	kinesin-like protein KIN-14B	14.2944	0.143139	0.816326	0.482414	0.2703	0.339275	0.616312
TRINITY_DN55400_c0_g1	hypothetical protein	0.270827	-0.214339		0.259988		0.474327		EXCLUDE	Pelomonas aquatica
TRINITY_DN55400_c0_g2	TRINITY_DN55400_c0_g2	0.406607	0.976938		0.368144		-0.608794		EXCLUDE	Pelomonas aquatica
TRINITY_DN55401_c0_g1	importin beta-like SAD2	1.24604	0.439849	0.773426	0.690839	0.59907	0.25099	0.919115
TRINITY_DN55402_c0_g1	lysophospholipid acyltransferase LPEAT1-like isoform X2	1.2228	-0.871453	0.676178	-1.50158	0.346283	-0.630123	0.815494
TRINITY_DN55403_c0_g1	TRINITY_DN55403_c0_g1	0.819457	-1.63969		-0.517996		1.1217	0.677739
TRINITY_DN55404_c1_g1	ATP-dependent Clp protease ATP-binding subunit ClpA homolog CD4B, chloroplastic	0.493534	0.87224		0.124236		-0.748004		EXCLUDE	Pelomonas aquatica
TRINITY_DN55406_c0_g1	TRINITY_DN55406_c0_g1	0.499454	-0.677435		0.75928		1.43671
TRINITY_DN55409_c0_g1	putative polyprotein (retrotrasposon protein)	2.76296	0.48375	0.747826	0.56067	0.672774	0.0769201	0.977116
TRINITY_DN5540_c0_g1	probable arabinosyltransferase ARAD1	2060.35	0.519667	0.265202	-0.241989	0.61991	-0.761656	0.0939585
TRINITY_DN5540_c2_g1	TRINITY_DN5540_c2_g1	3.26222	-0.69179	0.582671	-1.35732	0.138143	-0.665533	0.642676
TRINITY_DN55413_c0_g1	TRINITY_DN55413_c0_g1	5.19996	-2.219	0.00455364	4.28655	4.2464e-05	6.50555	1.12499e-10	EXCLUDE	Venturia inaequalis
TRINITY_DN55414_c0_g1	ribulose bisphosphate carboxylase small subunit, chloroplastic	1610.86	0.0511305	0.939325	-0.532708	0.181637	-0.583838	0.253132
TRINITY_DN55414_c2_g1	ribulose bisphosphate carboxylase small subunit, chloroplastic	3.53647	0.174252	0.895154	-0.260516	0.81846	-0.434768	0.774271
TRINITY_DN55415_c0_g1	tripeptidyl-peptidase 2-like	2.36944	0.0960246	0.964716	1.54863	0.287148	1.4526	0.466897
TRINITY_DN55416_c0_g1	TRINITY_DN55416_c0_g1	1.73628	-0.854613	0.48018	3.59699	0.00175201	4.4516	0.000129768	EXCLUDE	Venturia inaequalis
TRINITY_DN55417_c0_g1	uncharacterized protein	0.685412	1.17053		-0.262532		-1.43306		EXCLUDE	Pelomonas aquatica
TRINITY_DN55418_c0_g1	transcription factor HBP-1b(c38)-like isoform X1	12.286	0.299112	0.705481	0.410562	0.534204	0.11145	0.931919
TRINITY_DN55419_c0_g1	heat shock 70 kDa protein 1-like	1435.57	0.0352703	0.95214	-0.0520294	0.922678	-0.0872998	0.908865
TRINITY_DN5541_c0_g1	glucan endo-1,3-beta-glucosidase 8-like	182.515	-0.252441	0.386843	-0.393591	0.0790309	-0.14115	0.740821
TRINITY_DN55422_c0_g1	peptidyl-prolyl cis-trans isomerase CYP18-2-like	3.99086	0.398046	0.70816	5.32759	4.54199e-08	4.92955	2.38298e-06	EXCLUDE	Venturia inaequalis
TRINITY_DN55423_c0_g1	glycine dehydrogenase (decarboxylating), mitochondrial	0.318021	0.0533955		0.576662		0.523266
TRINITY_DN55423_c2_g1	glycine dehydrogenase (decarboxylating), mitochondrial-like	0.68268	1.28539		0.469745		-0.815648
TRINITY_DN55424_c0_g1	TRINITY_DN55424_c0_g1	7.9837	-1.99303	0.0205598	5.02572	1.99463e-06	7.01875	3.14055e-11	EXCLUDE	Venturia inaequalis
TRINITY_DN55425_c0_g1	glycolate oxidase 1-like isoform X1	3.33622	-5.44733	0.000165708	0.790053	0.749952	6.23739	8.49008e-06	EXCLUDE	Venturia inaequalis
TRINITY_DN55427_c0_g1	TRINITY_DN55427_c0_g1	0.684549	0.63367		-2.7129		-3.34657
TRINITY_DN5542_c0_g1	MDIS1-interacting receptor like kinase 2-like	127.372	-0.503303	0.567667	1.56249	0.00786618	2.06579	0.00177432
TRINITY_DN5542_c2_g1	probable leucine-rich repeat receptor-like protein kinase At1g35710	4.90697	-1.03794	0.614273	3.64174	0.0216301	4.67968	0.00666882
TRINITY_DN5542_c3_g1	MDIS1-interacting receptor like kinase 2-like	1.60683	-2.68627	0.0700291	2.22349	0.197206	4.90977	0.000658514
TRINITY_DN55430_c0_g1	TRINITY_DN55430_c0_g1	0.85667	0.558884		2.19438		1.63549	0.525507
TRINITY_DN55431_c0_g1	TRINITY_DN55431_c0_g1	0.417178	-2.45044		-1.25747		1.19297		EXCLUDE	Trialeurodes vaporariorum
TRINITY_DN55434_c0_g1	TRINITY_DN55434_c0_g1	0.481178	-0.00704187		0.825404		0.832446
TRINITY_DN55436_c0_g1	TRINITY_DN55436_c0_g1	2.36051	-4.26333	0.0617883	-3.6554	0.0780501	0.607928	0.884088	EXCLUDE	Trialeurodes vaporariorum
TRINITY_DN55438_c0_g1	hypothetical protein C1H46_036927	0.979834	-3.36861		-0.5356		2.83301	0.120868
TRINITY_DN55439_c0_g1	uncharacterized protein	10.579	0.141243	0.893595	0.00313196	0.99893	-0.138111	0.927354
